## Supplementary Tables for "CRISPRi perturbation screens and eQTLs provide complementary and distinct insights into GWAS target genes" (part 22 of 41)

### Sheet: S6.CRISPRi power (continued)
logfc	pvalue	significant	ensembl_id	gene_name	tss_distance	finemap_snp_intersect_grna	sentinel_snp	gwas	data	cre_pert.x	cre_gene	gene	cre_pert.y	effect_size	sig	nonsig	power	chr	grna_target	grna_pos	target_gene	unique_id
-0.350679	0.0636853	0	ENSG00000042286	AIFM2	516567	10:72409024:A:G	10:72360387:A:G	30120	gasperini	chr10.2246_top_two	chr10.2246_top_two_ENSG00000042286	ENSG00000042286	chr10.2246_top_two	0.7	8	2	0.8	10	chr10:72409238-72409257	72409248	chr10:72409238-72409257_AIFM2	chr10:72409238-72409257_AIFM2_0.7
-0.350679	0.0636853	0	ENSG00000042286	AIFM2	516567	10:72409024:A:G	10:72360387:A:G	30120	gasperini	chr10.2246_top_two	chr10.2246_top_two_ENSG00000042286	ENSG00000042286	chr10.2246_top_two	0.75	7	3	0.7	10	chr10:72409238-72409257	72409248	chr10:72409238-72409257_AIFM2	chr10:72409238-72409257_AIFM2_0.75
-0.350679	0.0636853	0	ENSG00000042286	AIFM2	516567	10:72409024:A:G	10:72360387:A:G	30120	gasperini	chr10.2246_top_two	chr10.2246_top_two_ENSG00000042286	ENSG00000042286	chr10.2246_top_two	0.8	7	3	0.7	10	chr10:72409238-72409257	72409248	chr10:72409238-72409257_AIFM2	chr10:72409238-72409257_AIFM2_0.8
-0.350679	0.0636853	0	ENSG00000042286	AIFM2	516567	10:72409024:A:G	10:72360387:A:G	30120	gasperini	chr10.2246_top_two	chr10.2246_top_two_ENSG00000042286	ENSG00000042286	chr10.2246_top_two	0.85	3	7	0.3	10	chr10:72409238-72409257	72409248	chr10:72409238-72409257_AIFM2	chr10:72409238-72409257_AIFM2_0.85
-0.350679	0.0636853	0	ENSG00000042286	AIFM2	516567	10:72409024:A:G	10:72360387:A:G	30120	gasperini	chr10.2246_top_two	chr10.2246_top_two_ENSG00000042286	ENSG00000042286	chr10.2246_top_two	0.9	1	9	0.1	10	chr10:72409238-72409257	72409248	chr10:72409238-72409257_AIFM2	chr10:72409238-72409257_AIFM2_0.9
-0.737267	0.665639	0	ENSG00000079332	SAR1A	487586	10:72409024:A:G	10:72360387:A:G	30120	gasperini	chr10.2246_top_two	chr10.2246_top_two_ENSG00000079332	ENSG00000079332	chr10.2246_top_two	0.5	10	0	1	10	chr10:72409238-72409257	72409248	chr10:72409238-72409257_SAR1A	chr10:72409238-72409257_SAR1A_0.5
-0.737267	0.665639	0	ENSG00000079332	SAR1A	487586	10:72409024:A:G	10:72360387:A:G	30120	gasperini	chr10.2246_top_two	chr10.2246_top_two_ENSG00000079332	ENSG00000079332	chr10.2246_top_two	0.6	10	0	1	10	chr10:72409238-72409257	72409248	chr10:72409238-72409257_SAR1A	chr10:72409238-72409257_SAR1A_0.6
-0.737267	0.665639	0	ENSG00000079332	SAR1A	487586	10:72409024:A:G	10:72360387:A:G	30120	gasperini	chr10.2246_top_two	chr10.2246_top_two_ENSG00000079332	ENSG00000079332	chr10.2246_top_two	0.7	10	0	1	10	chr10:72409238-72409257	72409248	chr10:72409238-72409257_SAR1A	chr10:72409238-72409257_SAR1A_0.7
-0.737267	0.665639	0	ENSG00000079332	SAR1A	487586	10:72409024:A:G	10:72360387:A:G	30120	gasperini	chr10.2246_top_two	chr10.2246_top_two_ENSG00000079332	ENSG00000079332	chr10.2246_top_two	0.75	10	0	1	10	chr10:72409238-72409257	72409248	chr10:72409238-72409257_SAR1A	chr10:72409238-72409257_SAR1A_0.75
-0.737267	0.665639	0	ENSG00000079332	SAR1A	487586	10:72409024:A:G	10:72360387:A:G	30120	gasperini	chr10.2246_top_two	chr10.2246_top_two_ENSG00000079332	ENSG00000079332	chr10.2246_top_two	0.8	9	1	0.9	10	chr10:72409238-72409257	72409248	chr10:72409238-72409257_SAR1A	chr10:72409238-72409257_SAR1A_0.8
-0.737267	0.665639	0	ENSG00000079332	SAR1A	487586	10:72409024:A:G	10:72360387:A:G	30120	gasperini	chr10.2246_top_two	chr10.2246_top_two_ENSG00000079332	ENSG00000079332	chr10.2246_top_two	0.85	10	0	1	10	chr10:72409238-72409257	72409248	chr10:72409238-72409257_SAR1A	chr10:72409238-72409257_SAR1A_0.85
-0.737267	0.665639	0	ENSG00000079332	SAR1A	487586	10:72409024:A:G	10:72360387:A:G	30120	gasperini	chr10.2246_top_two	chr10.2246_top_two_ENSG00000079332	ENSG00000079332	chr10.2246_top_two	0.9	5	5	0.5	10	chr10:72409238-72409257	72409248	chr10:72409238-72409257_SAR1A	chr10:72409238-72409257_SAR1A_0.9
-1.06013	0.201627	0	ENSG00000107731	UNC5B	-563070	10:72409024:A:G	10:72360387:A:G	30120	gasperini	chr10.2246_top_two	chr10.2246_top_two_ENSG00000107731	ENSG00000107731	chr10.2246_top_two	0.5	0	10	0	10	chr10:72409238-72409257	72409248	chr10:72409238-72409257_UNC5B	chr10:72409238-72409257_UNC5B_0.5
-1.06013	0.201627	0	ENSG00000107731	UNC5B	-563070	10:72409024:A:G	10:72360387:A:G	30120	gasperini	chr10.2246_top_two	chr10.2246_top_two_ENSG00000107731	ENSG00000107731	chr10.2246_top_two	0.6	1	9	0.1	10	chr10:72409238-72409257	72409248	chr10:72409238-72409257_UNC5B	chr10:72409238-72409257_UNC5B_0.6
-1.06013	0.201627	0	ENSG00000107731	UNC5B	-563070	10:72409024:A:G	10:72360387:A:G	30120	gasperini	chr10.2246_top_two	chr10.2246_top_two_ENSG00000107731	ENSG00000107731	chr10.2246_top_two	0.7	0	10	0	10	chr10:72409238-72409257	72409248	chr10:72409238-72409257_UNC5B	chr10:72409238-72409257_UNC5B_0.7
-1.06013	0.201627	0	ENSG00000107731	UNC5B	-563070	10:72409024:A:G	10:72360387:A:G	30120	gasperini	chr10.2246_top_two	chr10.2246_top_two_ENSG00000107731	ENSG00000107731	chr10.2246_top_two	0.75	1	9	0.1	10	chr10:72409238-72409257	72409248	chr10:72409238-72409257_UNC5B	chr10:72409238-72409257_UNC5B_0.75
-1.06013	0.201627	0	ENSG00000107731	UNC5B	-563070	10:72409024:A:G	10:72360387:A:G	30120	gasperini	chr10.2246_top_two	chr10.2246_top_two_ENSG00000107731	ENSG00000107731	chr10.2246_top_two	0.8	1	9	0.1	10	chr10:72409238-72409257	72409248	chr10:72409238-72409257_UNC5B	chr10:72409238-72409257_UNC5B_0.8
-1.06013	0.201627	0	ENSG00000107731	UNC5B	-563070	10:72409024:A:G	10:72360387:A:G	30120	gasperini	chr10.2246_top_two	chr10.2246_top_two_ENSG00000107731	ENSG00000107731	chr10.2246_top_two	0.85	0	10	0	10	chr10:72409238-72409257	72409248	chr10:72409238-72409257_UNC5B	chr10:72409238-72409257_UNC5B_0.85
-1.06013	0.201627	0	ENSG00000107731	UNC5B	-563070	10:72409024:A:G	10:72360387:A:G	30120	gasperini	chr10.2246_top_two	chr10.2246_top_two_ENSG00000107731	ENSG00000107731	chr10.2246_top_two	0.9	0	10	0	10	chr10:72409238-72409257	72409248	chr10:72409238-72409257_UNC5B	chr10:72409238-72409257_UNC5B_0.9
-0.960331	0.440661	0	ENSG00000107736	CDH23	-747434	10:72409024:A:G	10:72360387:A:G	30120	gasperini	chr10.2246_top_two	chr10.2246_top_two_ENSG00000107736	ENSG00000107736	chr10.2246_top_two	0.5	0	10	0	10	chr10:72409238-72409257	72409248	chr10:72409238-72409257_CDH23	chr10:72409238-72409257_CDH23_0.5
-0.960331	0.440661	0	ENSG00000107736	CDH23	-747434	10:72409024:A:G	10:72360387:A:G	30120	gasperini	chr10.2246_top_two	chr10.2246_top_two_ENSG00000107736	ENSG00000107736	chr10.2246_top_two	0.6	1	9	0.1	10	chr10:72409238-72409257	72409248	chr10:72409238-72409257_CDH23	chr10:72409238-72409257_CDH23_0.6
-0.960331	0.440661	0	ENSG00000107736	CDH23	-747434	10:72409024:A:G	10:72360387:A:G	30120	gasperini	chr10.2246_top_two	chr10.2246_top_two_ENSG00000107736	ENSG00000107736	chr10.2246_top_two	0.7	1	9	0.1	10	chr10:72409238-72409257	72409248	chr10:72409238-72409257_CDH23	chr10:72409238-72409257_CDH23_0.7
-0.960331	0.440661	0	ENSG00000107736	CDH23	-747434	10:72409024:A:G	10:72360387:A:G	30120	gasperini	chr10.2246_top_two	chr10.2246_top_two_ENSG00000107736	ENSG00000107736	chr10.2246_top_two	0.75	0	10	0	10	chr10:72409238-72409257	72409248	chr10:72409238-72409257_CDH23	chr10:72409238-72409257_CDH23_0.75
-0.960331	0.440661	0	ENSG00000107736	CDH23	-747434	10:72409024:A:G	10:72360387:A:G	30120	gasperini	chr10.2246_top_two	chr10.2246_top_two_ENSG00000107736	ENSG00000107736	chr10.2246_top_two	0.8	0	10	0	10	chr10:72409238-72409257	72409248	chr10:72409238-72409257_CDH23	chr10:72409238-72409257_CDH23_0.8
-0.960331	0.440661	0	ENSG00000107736	CDH23	-747434	10:72409024:A:G	10:72360387:A:G	30120	gasperini	chr10.2246_top_two	chr10.2246_top_two_ENSG00000107736	ENSG00000107736	chr10.2246_top_two	0.85	0	10	0	10	chr10:72409238-72409257	72409248	chr10:72409238-72409257_CDH23	chr10:72409238-72409257_CDH23_0.85
-0.960331	0.440661	0	ENSG00000107736	CDH23	-747434	10:72409024:A:G	10:72360387:A:G	30120	gasperini	chr10.2246_top_two	chr10.2246_top_two_ENSG00000107736	ENSG00000107736	chr10.2246_top_two	0.9	0	10	0	10	chr10:72409238-72409257	72409248	chr10:72409238-72409257_CDH23	chr10:72409238-72409257_CDH23_0.9
-0.525689	0.441377	0	ENSG00000138316	ADAMTS14	-23302	10:72409024:A:G	10:72360387:A:G	30120	gasperini	chr10.2246_top_two	chr10.2246_top_two_ENSG00000138316	ENSG00000138316	chr10.2246_top_two	0.5	10	0	1	10	chr10:72409238-72409257	72409248	chr10:72409238-72409257_ADAMTS14	chr10:72409238-72409257_ADAMTS14_0.5
-0.525689	0.441377	0	ENSG00000138316	ADAMTS14	-23302	10:72409024:A:G	10:72360387:A:G	30120	gasperini	chr10.2246_top_two	chr10.2246_top_two_ENSG00000138316	ENSG00000138316	chr10.2246_top_two	0.6	8	2	0.8	10	chr10:72409238-72409257	72409248	chr10:72409238-72409257_ADAMTS14	chr10:72409238-72409257_ADAMTS14_0.6
-0.525689	0.441377	0	ENSG00000138316	ADAMTS14	-23302	10:72409024:A:G	10:72360387:A:G	30120	gasperini	chr10.2246_top_two	chr10.2246_top_two_ENSG00000138316	ENSG00000138316	chr10.2246_top_two	0.7	8	2	0.8	10	chr10:72409238-72409257	72409248	chr10:72409238-72409257_ADAMTS14	chr10:72409238-72409257_ADAMTS14_0.7
-0.525689	0.441377	0	ENSG00000138316	ADAMTS14	-23302	10:72409024:A:G	10:72360387:A:G	30120	gasperini	chr10.2246_top_two	chr10.2246_top_two_ENSG00000138316	ENSG00000138316	chr10.2246_top_two	0.75	5	5	0.5	10	chr10:72409238-72409257	72409248	chr10:72409238-72409257_ADAMTS14	chr10:72409238-72409257_ADAMTS14_0.75
-0.525689	0.441377	0	ENSG00000138316	ADAMTS14	-23302	10:72409024:A:G	10:72360387:A:G	30120	gasperini	chr10.2246_top_two	chr10.2246_top_two_ENSG00000138316	ENSG00000138316	chr10.2246_top_two	0.8	1	9	0.1	10	chr10:72409238-72409257	72409248	chr10:72409238-72409257_ADAMTS14	chr10:72409238-72409257_ADAMTS14_0.8
-0.525689	0.441377	0	ENSG00000138316	ADAMTS14	-23302	10:72409024:A:G	10:72360387:A:G	30120	gasperini	chr10.2246_top_two	chr10.2246_top_two_ENSG00000138316	ENSG00000138316	chr10.2246_top_two	0.85	1	9	0.1	10	chr10:72409238-72409257	72409248	chr10:72409238-72409257_ADAMTS14	chr10:72409238-72409257_ADAMTS14_0.85
-0.525689	0.441377	0	ENSG00000138316	ADAMTS14	-23302	10:72409024:A:G	10:72360387:A:G	30120	gasperini	chr10.2246_top_two	chr10.2246_top_two_ENSG00000138316	ENSG00000138316	chr10.2246_top_two	0.9	0	10	0	10	chr10:72409238-72409257	72409248	chr10:72409238-72409257_ADAMTS14	chr10:72409238-72409257_ADAMTS14_0.9
0.534067	0.30917	0	ENSG00000148730	EIF4EBP2	245122	10:72409024:A:G	10:72360387:A:G	30120	gasperini	chr10.2246_top_two	chr10.2246_top_two_ENSG00000148730	ENSG00000148730	chr10.2246_top_two	0.5	10	0	1	10	chr10:72409238-72409257	72409248	chr10:72409238-72409257_EIF4EBP2	chr10:72409238-72409257_EIF4EBP2_0.5
0.534067	0.30917	0	ENSG00000148730	EIF4EBP2	245122	10:72409024:A:G	10:72360387:A:G	30120	gasperini	chr10.2246_top_two	chr10.2246_top_two_ENSG00000148730	ENSG00000148730	chr10.2246_top_two	0.6	10	0	1	10	chr10:72409238-72409257	72409248	chr10:72409238-72409257_EIF4EBP2	chr10:72409238-72409257_EIF4EBP2_0.6
0.534067	0.30917	0	ENSG00000148730	EIF4EBP2	245122	10:72409024:A:G	10:72360387:A:G	30120	gasperini	chr10.2246_top_two	chr10.2246_top_two_ENSG00000148730	ENSG00000148730	chr10.2246_top_two	0.7	10	0	1	10	chr10:72409238-72409257	72409248	chr10:72409238-72409257_EIF4EBP2	chr10:72409238-72409257_EIF4EBP2_0.7
0.534067	0.30917	0	ENSG00000148730	EIF4EBP2	245122	10:72409024:A:G	10:72360387:A:G	30120	gasperini	chr10.2246_top_two	chr10.2246_top_two_ENSG00000148730	ENSG00000148730	chr10.2246_top_two	0.75	10	0	1	10	chr10:72409238-72409257	72409248	chr10:72409238-72409257_EIF4EBP2	chr10:72409238-72409257_EIF4EBP2_0.75
0.534067	0.30917	0	ENSG00000148730	EIF4EBP2	245122	10:72409024:A:G	10:72360387:A:G	30120	gasperini	chr10.2246_top_two	chr10.2246_top_two_ENSG00000148730	ENSG00000148730	chr10.2246_top_two	0.8	10	0	1	10	chr10:72409238-72409257	72409248	chr10:72409238-72409257_EIF4EBP2	chr10:72409238-72409257_EIF4EBP2_0.8
0.534067	0.30917	0	ENSG00000148730	EIF4EBP2	245122	10:72409024:A:G	10:72360387:A:G	30120	gasperini	chr10.2246_top_two	chr10.2246_top_two_ENSG00000148730	ENSG00000148730	chr10.2246_top_two	0.85	9	1	0.9	10	chr10:72409238-72409257	72409248	chr10:72409238-72409257_EIF4EBP2	chr10:72409238-72409257_EIF4EBP2_0.85
0.534067	0.30917	0	ENSG00000148730	EIF4EBP2	245122	10:72409024:A:G	10:72360387:A:G	30120	gasperini	chr10.2246_top_two	chr10.2246_top_two_ENSG00000148730	ENSG00000148730	chr10.2246_top_two	0.9	5	5	0.5	10	chr10:72409238-72409257	72409248	chr10:72409238-72409257_EIF4EBP2	chr10:72409238-72409257_EIF4EBP2_0.9
-0.754066	0.555198	0	ENSG00000156521	TYSND1	502915	10:72409024:A:G	10:72360387:A:G	30120	gasperini	chr10.2246_top_two	chr10.2246_top_two_ENSG00000156521	ENSG00000156521	chr10.2246_top_two	0.5	2	8	0.2	10	chr10:72409238-72409257	72409248	chr10:72409238-72409257_TYSND1	chr10:72409238-72409257_TYSND1_0.5
-0.754066	0.555198	0	ENSG00000156521	TYSND1	502915	10:72409024:A:G	10:72360387:A:G	30120	gasperini	chr10.2246_top_two	chr10.2246_top_two_ENSG00000156521	ENSG00000156521	chr10.2246_top_two	0.6	2	8	0.2	10	chr10:72409238-72409257	72409248	chr10:72409238-72409257_TYSND1	chr10:72409238-72409257_TYSND1_0.6
-0.754066	0.555198	0	ENSG00000156521	TYSND1	502915	10:72409024:A:G	10:72360387:A:G	30120	gasperini	chr10.2246_top_two	chr10.2246_top_two_ENSG00000156521	ENSG00000156521	chr10.2246_top_two	0.7	0	10	0	10	chr10:72409238-72409257	72409248	chr10:72409238-72409257_TYSND1	chr10:72409238-72409257_TYSND1_0.7
-0.754066	0.555198	0	ENSG00000156521	TYSND1	502915	10:72409024:A:G	10:72360387:A:G	30120	gasperini	chr10.2246_top_two	chr10.2246_top_two_ENSG00000156521	ENSG00000156521	chr10.2246_top_two	0.75	0	10	0	10	chr10:72409238-72409257	72409248	chr10:72409238-72409257_TYSND1	chr10:72409238-72409257_TYSND1_0.75
-0.754066	0.555198	0	ENSG00000156521	TYSND1	502915	10:72409024:A:G	10:72360387:A:G	30120	gasperini	chr10.2246_top_two	chr10.2246_top_two_ENSG00000156521	ENSG00000156521	chr10.2246_top_two	0.8	2	8	0.2	10	chr10:72409238-72409257	72409248	chr10:72409238-72409257_TYSND1	chr10:72409238-72409257_TYSND1_0.8
-0.754066	0.555198	0	ENSG00000156521	TYSND1	502915	10:72409024:A:G	10:72360387:A:G	30120	gasperini	chr10.2246_top_two	chr10.2246_top_two_ENSG00000156521	ENSG00000156521	chr10.2246_top_two	0.85	1	9	0.1	10	chr10:72409238-72409257	72409248	chr10:72409238-72409257_TYSND1	chr10:72409238-72409257_TYSND1_0.85
-0.754066	0.555198	0	ENSG00000156521	TYSND1	502915	10:72409024:A:G	10:72360387:A:G	30120	gasperini	chr10.2246_top_two	chr10.2246_top_two_ENSG00000156521	ENSG00000156521	chr10.2246_top_two	0.9	0	10	0	10	chr10:72409238-72409257	72409248	chr10:72409238-72409257_TYSND1	chr10:72409238-72409257_TYSND1_0.9
-0.956153	0.272534	0	ENSG00000166224	SGPL1	-166469	10:72409024:A:G	10:72360387:A:G	30120	gasperini	chr10.2246_top_two	chr10.2246_top_two_ENSG00000166224	ENSG00000166224	chr10.2246_top_two	0.5	6	4	0.6	10	chr10:72409238-72409257	72409248	chr10:72409238-72409257_SGPL1	chr10:72409238-72409257_SGPL1_0.5
-0.956153	0.272534	0	ENSG00000166224	SGPL1	-166469	10:72409024:A:G	10:72360387:A:G	30120	gasperini	chr10.2246_top_two	chr10.2246_top_two_ENSG00000166224	ENSG00000166224	chr10.2246_top_two	0.6	6	4	0.6	10	chr10:72409238-72409257	72409248	chr10:72409238-72409257_SGPL1	chr10:72409238-72409257_SGPL1_0.6
-0.956153	0.272534	0	ENSG00000166224	SGPL1	-166469	10:72409024:A:G	10:72360387:A:G	30120	gasperini	chr10.2246_top_two	chr10.2246_top_two_ENSG00000166224	ENSG00000166224	chr10.2246_top_two	0.7	3	7	0.3	10	chr10:72409238-72409257	72409248	chr10:72409238-72409257_SGPL1	chr10:72409238-72409257_SGPL1_0.7
-0.956153	0.272534	0	ENSG00000166224	SGPL1	-166469	10:72409024:A:G	10:72360387:A:G	30120	gasperini	chr10.2246_top_two	chr10.2246_top_two_ENSG00000166224	ENSG00000166224	chr10.2246_top_two	0.75	3	7	0.3	10	chr10:72409238-72409257	72409248	chr10:72409238-72409257_SGPL1	chr10:72409238-72409257_SGPL1_0.75
-0.956153	0.272534	0	ENSG00000166224	SGPL1	-166469	10:72409024:A:G	10:72360387:A:G	30120	gasperini	chr10.2246_top_two	chr10.2246_top_two_ENSG00000166224	ENSG00000166224	chr10.2246_top_two	0.8	0	10	0	10	chr10:72409238-72409257	72409248	chr10:72409238-72409257_SGPL1	chr10:72409238-72409257_SGPL1_0.8
-0.956153	0.272534	0	ENSG00000166224	SGPL1	-166469	10:72409024:A:G	10:72360387:A:G	30120	gasperini	chr10.2246_top_two	chr10.2246_top_two_ENSG00000166224	ENSG00000166224	chr10.2246_top_two	0.85	1	9	0.1	10	chr10:72409238-72409257	72409248	chr10:72409238-72409257_SGPL1	chr10:72409238-72409257_SGPL1_0.85
-0.956153	0.272534	0	ENSG00000166224	SGPL1	-166469	10:72409024:A:G	10:72360387:A:G	30120	gasperini	chr10.2246_top_two	chr10.2246_top_two_ENSG00000166224	ENSG00000166224	chr10.2246_top_two	0.9	1	9	0.1	10	chr10:72409238-72409257	72409248	chr10:72409238-72409257_SGPL1	chr10:72409238-72409257_SGPL1_0.9
-0.437567	0.369919	0	ENSG00000166228	PCBD1	-239284	10:72409024:A:G	10:72360387:A:G	30120	gasperini	chr10.2246_top_two	chr10.2246_top_two_ENSG00000166228	ENSG00000166228	chr10.2246_top_two	0.5	10	0	1	10	chr10:72409238-72409257	72409248	chr10:72409238-72409257_PCBD1	chr10:72409238-72409257_PCBD1_0.5
-0.437567	0.369919	0	ENSG00000166228	PCBD1	-239284	10:72409024:A:G	10:72360387:A:G	30120	gasperini	chr10.2246_top_two	chr10.2246_top_two_ENSG00000166228	ENSG00000166228	chr10.2246_top_two	0.6	10	0	1	10	chr10:72409238-72409257	72409248	chr10:72409238-72409257_PCBD1	chr10:72409238-72409257_PCBD1_0.6
-0.437567	0.369919	0	ENSG00000166228	PCBD1	-239284	10:72409024:A:G	10:72360387:A:G	30120	gasperini	chr10.2246_top_two	chr10.2246_top_two_ENSG00000166228	ENSG00000166228	chr10.2246_top_two	0.7	10	0	1	10	chr10:72409238-72409257	72409248	chr10:72409238-72409257_PCBD1	chr10:72409238-72409257_PCBD1_0.7
-0.437567	0.369919	0	ENSG00000166228	PCBD1	-239284	10:72409024:A:G	10:72360387:A:G	30120	gasperini	chr10.2246_top_two	chr10.2246_top_two_ENSG00000166228	ENSG00000166228	chr10.2246_top_two	0.75	10	0	1	10	chr10:72409238-72409257	72409248	chr10:72409238-72409257_PCBD1	chr10:72409238-72409257_PCBD1_0.75
-0.437567	0.369919	0	ENSG00000166228	PCBD1	-239284	10:72409024:A:G	10:72360387:A:G	30120	gasperini	chr10.2246_top_two	chr10.2246_top_two_ENSG00000166228	ENSG00000166228	chr10.2246_top_two	0.8	10	0	1	10	chr10:72409238-72409257	72409248	chr10:72409238-72409257_PCBD1	chr10:72409238-72409257_PCBD1_0.8
-0.437567	0.369919	0	ENSG00000166228	PCBD1	-239284	10:72409024:A:G	10:72360387:A:G	30120	gasperini	chr10.2246_top_two	chr10.2246_top_two_ENSG00000166228	ENSG00000166228	chr10.2246_top_two	0.85	10	0	1	10	chr10:72409238-72409257	72409248	chr10:72409238-72409257_PCBD1	chr10:72409238-72409257_PCBD1_0.85
-0.437567	0.369919	0	ENSG00000166228	PCBD1	-239284	10:72409024:A:G	10:72360387:A:G	30120	gasperini	chr10.2246_top_two	chr10.2246_top_two_ENSG00000166228	ENSG00000166228	chr10.2246_top_two	0.9	10	0	1	10	chr10:72409238-72409257	72409248	chr10:72409238-72409257_PCBD1	chr10:72409238-72409257_PCBD1_0.9
-0.63753	0.628278	0	ENSG00000172731	LRRC20	272722	10:72409024:A:G	10:72360387:A:G	30120	gasperini	chr10.2246_top_two	chr10.2246_top_two_ENSG00000172731	ENSG00000172731	chr10.2246_top_two	0.5	8	2	0.8	10	chr10:72409238-72409257	72409248	chr10:72409238-72409257_LRRC20	chr10:72409238-72409257_LRRC20_0.5
-0.63753	0.628278	0	ENSG00000172731	LRRC20	272722	10:72409024:A:G	10:72360387:A:G	30120	gasperini	chr10.2246_top_two	chr10.2246_top_two_ENSG00000172731	ENSG00000172731	chr10.2246_top_two	0.6	3	7	0.3	10	chr10:72409238-72409257	72409248	chr10:72409238-72409257_LRRC20	chr10:72409238-72409257_LRRC20_0.6
-0.63753	0.628278	0	ENSG00000172731	LRRC20	272722	10:72409024:A:G	10:72360387:A:G	30120	gasperini	chr10.2246_top_two	chr10.2246_top_two_ENSG00000172731	ENSG00000172731	chr10.2246_top_two	0.7	0	10	0	10	chr10:72409238-72409257	72409248	chr10:72409238-72409257_LRRC20	chr10:72409238-72409257_LRRC20_0.7
-0.63753	0.628278	0	ENSG00000172731	LRRC20	272722	10:72409024:A:G	10:72360387:A:G	30120	gasperini	chr10.2246_top_two	chr10.2246_top_two_ENSG00000172731	ENSG00000172731	chr10.2246_top_two	0.75	2	8	0.2	10	chr10:72409238-72409257	72409248	chr10:72409238-72409257_LRRC20	chr10:72409238-72409257_LRRC20_0.75
-0.63753	0.628278	0	ENSG00000172731	LRRC20	272722	10:72409024:A:G	10:72360387:A:G	30120	gasperini	chr10.2246_top_two	chr10.2246_top_two_ENSG00000172731	ENSG00000172731	chr10.2246_top_two	0.8	1	9	0.1	10	chr10:72409238-72409257	72409248	chr10:72409238-72409257_LRRC20	chr10:72409238-72409257_LRRC20_0.8
-0.63753	0.628278	0	ENSG00000172731	LRRC20	272722	10:72409024:A:G	10:72360387:A:G	30120	gasperini	chr10.2246_top_two	chr10.2246_top_two_ENSG00000172731	ENSG00000172731	chr10.2246_top_two	0.85	2	8	0.2	10	chr10:72409238-72409257	72409248	chr10:72409238-72409257_LRRC20	chr10:72409238-72409257_LRRC20_0.85
-0.63753	0.628278	0	ENSG00000172731	LRRC20	272722	10:72409024:A:G	10:72360387:A:G	30120	gasperini	chr10.2246_top_two	chr10.2246_top_two_ENSG00000172731	ENSG00000172731	chr10.2246_top_two	0.9	0	10	0	10	chr10:72409238-72409257	72409248	chr10:72409238-72409257_LRRC20	chr10:72409238-72409257_LRRC20_0.9
-1.38581	0.0764069	0	ENSG00000180644	PRF1	46726	10:72409024:A:G	10:72360387:A:G	30120	gasperini	chr10.2246_top_two	chr10.2246_top_two_ENSG00000180644	ENSG00000180644	chr10.2246_top_two	0.5	1	9	0.1	10	chr10:72409238-72409257	72409248	chr10:72409238-72409257_PRF1	chr10:72409238-72409257_PRF1_0.5
-1.38581	0.0764069	0	ENSG00000180644	PRF1	46726	10:72409024:A:G	10:72360387:A:G	30120	gasperini	chr10.2246_top_two	chr10.2246_top_two_ENSG00000180644	ENSG00000180644	chr10.2246_top_two	0.6	0	10	0	10	chr10:72409238-72409257	72409248	chr10:72409238-72409257_PRF1	chr10:72409238-72409257_PRF1_0.6
-1.38581	0.0764069	0	ENSG00000180644	PRF1	46726	10:72409024:A:G	10:72360387:A:G	30120	gasperini	chr10.2246_top_two	chr10.2246_top_two_ENSG00000180644	ENSG00000180644	chr10.2246_top_two	0.7	0	10	0	10	chr10:72409238-72409257	72409248	chr10:72409238-72409257_PRF1	chr10:72409238-72409257_PRF1_0.7
-1.38581	0.0764069	0	ENSG00000180644	PRF1	46726	10:72409024:A:G	10:72360387:A:G	30120	gasperini	chr10.2246_top_two	chr10.2246_top_two_ENSG00000180644	ENSG00000180644	chr10.2246_top_two	0.75	2	8	0.2	10	chr10:72409238-72409257	72409248	chr10:72409238-72409257_PRF1	chr10:72409238-72409257_PRF1_0.75
-1.38581	0.0764069	0	ENSG00000180644	PRF1	46726	10:72409024:A:G	10:72360387:A:G	30120	gasperini	chr10.2246_top_two	chr10.2246_top_two_ENSG00000180644	ENSG00000180644	chr10.2246_top_two	0.8	1	9	0.1	10	chr10:72409238-72409257	72409248	chr10:72409238-72409257_PRF1	chr10:72409238-72409257_PRF1_0.8
-1.38581	0.0764069	0	ENSG00000180644	PRF1	46726	10:72409024:A:G	10:72360387:A:G	30120	gasperini	chr10.2246_top_two	chr10.2246_top_two_ENSG00000180644	ENSG00000180644	chr10.2246_top_two	0.85	0	10	0	10	chr10:72409238-72409257	72409248	chr10:72409238-72409257_PRF1	chr10:72409238-72409257_PRF1_0.85
-1.38581	0.0764069	0	ENSG00000180644	PRF1	46726	10:72409024:A:G	10:72360387:A:G	30120	gasperini	chr10.2246_top_two	chr10.2246_top_two_ENSG00000180644	ENSG00000180644	chr10.2246_top_two	0.9	0	10	0	10	chr10:72409238-72409257	72409248	chr10:72409238-72409257_PRF1	chr10:72409238-72409257_PRF1_0.9
0.0384441	0.155533	0	ENSG00000180817	PPA1	416067	10:72409024:A:G	10:72360387:A:G	30120	gasperini	chr10.2246_top_two	chr10.2246_top_two_ENSG00000180817	ENSG00000180817	chr10.2246_top_two	0.5	10	0	1	10	chr10:72409238-72409257	72409248	chr10:72409238-72409257_PPA1	chr10:72409238-72409257_PPA1_0.5
0.0384441	0.155533	0	ENSG00000180817	PPA1	416067	10:72409024:A:G	10:72360387:A:G	30120	gasperini	chr10.2246_top_two	chr10.2246_top_two_ENSG00000180817	ENSG00000180817	chr10.2246_top_two	0.6	10	0	1	10	chr10:72409238-72409257	72409248	chr10:72409238-72409257_PPA1	chr10:72409238-72409257_PPA1_0.6
0.0384441	0.155533	0	ENSG00000180817	PPA1	416067	10:72409024:A:G	10:72360387:A:G	30120	gasperini	chr10.2246_top_two	chr10.2246_top_two_ENSG00000180817	ENSG00000180817	chr10.2246_top_two	0.7	10	0	1	10	chr10:72409238-72409257	72409248	chr10:72409238-72409257_PPA1	chr10:72409238-72409257_PPA1_0.7
0.0384441	0.155533	0	ENSG00000180817	PPA1	416067	10:72409024:A:G	10:72360387:A:G	30120	gasperini	chr10.2246_top_two	chr10.2246_top_two_ENSG00000180817	ENSG00000180817	chr10.2246_top_two	0.75	10	0	1	10	chr10:72409238-72409257	72409248	chr10:72409238-72409257_PPA1	chr10:72409238-72409257_PPA1_0.75
0.0384441	0.155533	0	ENSG00000180817	PPA1	416067	10:72409024:A:G	10:72360387:A:G	30120	gasperini	chr10.2246_top_two	chr10.2246_top_two_ENSG00000180817	ENSG00000180817	chr10.2246_top_two	0.8	10	0	1	10	chr10:72409238-72409257	72409248	chr10:72409238-72409257_PPA1	chr10:72409238-72409257_PPA1_0.8
0.0384441	0.155533	0	ENSG00000180817	PPA1	416067	10:72409024:A:G	10:72360387:A:G	30120	gasperini	chr10.2246_top_two	chr10.2246_top_two_ENSG00000180817	ENSG00000180817	chr10.2246_top_two	0.85	10	0	1	10	chr10:72409238-72409257	72409248	chr10:72409238-72409257_PPA1	chr10:72409238-72409257_PPA1_0.85
0.0384441	0.155533	0	ENSG00000180817	PPA1	416067	10:72409024:A:G	10:72360387:A:G	30120	gasperini	chr10.2246_top_two	chr10.2246_top_two_ENSG00000180817	ENSG00000180817	chr10.2246_top_two	0.9	10	0	1	10	chr10:72409238-72409257	72409248	chr10:72409238-72409257_PPA1	chr10:72409238-72409257_PPA1_0.9
-0.377325	0.78817	0	ENSG00000198246	SLC29A3	-669758	10:72409024:A:G	10:72360387:A:G	30120	gasperini	chr10.2246_top_two	chr10.2246_top_two_ENSG00000198246	ENSG00000198246	chr10.2246_top_two	0.5	9	1	0.9	10	chr10:72409238-72409257	72409248	chr10:72409238-72409257_SLC29A3	chr10:72409238-72409257_SLC29A3_0.5
-0.377325	0.78817	0	ENSG00000198246	SLC29A3	-669758	10:72409024:A:G	10:72360387:A:G	30120	gasperini	chr10.2246_top_two	chr10.2246_top_two_ENSG00000198246	ENSG00000198246	chr10.2246_top_two	0.6	5	5	0.5	10	chr10:72409238-72409257	72409248	chr10:72409238-72409257_SLC29A3	chr10:72409238-72409257_SLC29A3_0.6
-0.377325	0.78817	0	ENSG00000198246	SLC29A3	-669758	10:72409024:A:G	10:72360387:A:G	30120	gasperini	chr10.2246_top_two	chr10.2246_top_two_ENSG00000198246	ENSG00000198246	chr10.2246_top_two	0.7	2	8	0.2	10	chr10:72409238-72409257	72409248	chr10:72409238-72409257_SLC29A3	chr10:72409238-72409257_SLC29A3_0.7
-0.377325	0.78817	0	ENSG00000198246	SLC29A3	-669758	10:72409024:A:G	10:72360387:A:G	30120	gasperini	chr10.2246_top_two	chr10.2246_top_two_ENSG00000198246	ENSG00000198246	chr10.2246_top_two	0.75	1	9	0.1	10	chr10:72409238-72409257	72409248	chr10:72409238-72409257_SLC29A3	chr10:72409238-72409257_SLC29A3_0.75
-0.377325	0.78817	0	ENSG00000198246	SLC29A3	-669758	10:72409024:A:G	10:72360387:A:G	30120	gasperini	chr10.2246_top_two	chr10.2246_top_two_ENSG00000198246	ENSG00000198246	chr10.2246_top_two	0.8	1	9	0.1	10	chr10:72409238-72409257	72409248	chr10:72409238-72409257_SLC29A3	chr10:72409238-72409257_SLC29A3_0.8
-0.377325	0.78817	0	ENSG00000198246	SLC29A3	-669758	10:72409024:A:G	10:72360387:A:G	30120	gasperini	chr10.2246_top_two	chr10.2246_top_two_ENSG00000198246	ENSG00000198246	chr10.2246_top_two	0.85	0	10	0	10	chr10:72409238-72409257	72409248	chr10:72409238-72409257_SLC29A3	chr10:72409238-72409257_SLC29A3_0.85
-0.377325	0.78817	0	ENSG00000198246	SLC29A3	-669758	10:72409024:A:G	10:72360387:A:G	30120	gasperini	chr10.2246_top_two	chr10.2246_top_two_ENSG00000198246	ENSG00000198246	chr10.2246_top_two	0.9	0	10	0	10	chr10:72409238-72409257	72409248	chr10:72409238-72409257_SLC29A3	chr10:72409238-72409257_SLC29A3_0.9
-0.925593	0.697171	0	ENSG00000059915	PSD	-296954	10:103880309:A:G	10:103853547:T:C	30130	gasperini	chr10.3852_top_two	chr10.3852_top_two_ENSG00000059915	ENSG00000059915	chr10.3852_top_two	0.5	0	10	0	10	chr10:103881928-103881947	103881938	chr10:103881928-103881947_PSD	chr10:103881928-103881947_PSD_0.5
-0.925593	0.697171	0	ENSG00000059915	PSD	-296954	10:103880309:A:G	10:103853547:T:C	30130	gasperini	chr10.3852_top_two	chr10.3852_top_two_ENSG00000059915	ENSG00000059915	chr10.3852_top_two	0.6	0	10	0	10	chr10:103881928-103881947	103881938	chr10:103881928-103881947_PSD	chr10:103881928-103881947_PSD_0.6
-0.925593	0.697171	0	ENSG00000059915	PSD	-296954	10:103880309:A:G	10:103853547:T:C	30130	gasperini	chr10.3852_top_two	chr10.3852_top_two_ENSG00000059915	ENSG00000059915	chr10.3852_top_two	0.7	3	7	0.3	10	chr10:103881928-103881947	103881938	chr10:103881928-103881947_PSD	chr10:103881928-103881947_PSD_0.7
-0.925593	0.697171	0	ENSG00000059915	PSD	-296954	10:103880309:A:G	10:103853547:T:C	30130	gasperini	chr10.3852_top_two	chr10.3852_top_two_ENSG00000059915	ENSG00000059915	chr10.3852_top_two	0.75	2	8	0.2	10	chr10:103881928-103881947	103881938	chr10:103881928-103881947_PSD	chr10:103881928-103881947_PSD_0.75
-0.925593	0.697171	0	ENSG00000059915	PSD	-296954	10:103880309:A:G	10:103853547:T:C	30130	gasperini	chr10.3852_top_two	chr10.3852_top_two_ENSG00000059915	ENSG00000059915	chr10.3852_top_two	0.8	0	10	0	10	chr10:103881928-103881947	103881938	chr10:103881928-103881947_PSD	chr10:103881928-103881947_PSD_0.8
-0.925593	0.697171	0	ENSG00000059915	PSD	-296954	10:103880309:A:G	10:103853547:T:C	30130	gasperini	chr10.3852_top_two	chr10.3852_top_two_ENSG00000059915	ENSG00000059915	chr10.3852_top_two	0.85	0	10	0	10	chr10:103881928-103881947	103881938	chr10:103881928-103881947_PSD	chr10:103881928-103881947_PSD_0.85
-0.925593	0.697171	0	ENSG00000059915	PSD	-296954	10:103880309:A:G	10:103853547:T:C	30130	gasperini	chr10.3852_top_two	chr10.3852_top_two_ENSG00000059915	ENSG00000059915	chr10.3852_top_two	0.9	1	9	0.1	10	chr10:103881928-103881947	103881938	chr10:103881928-103881947_PSD	chr10:103881928-103881947_PSD_0.9
-0.751643	0.169678	0	ENSG00000077150	NFKB2	-271920	10:103880309:A:G	10:103853547:T:C	30130	gasperini	chr10.3852_top_two	chr10.3852_top_two_ENSG00000077150	ENSG00000077150	chr10.3852_top_two	0.5	7	3	0.7	10	chr10:103881928-103881947	103881938	chr10:103881928-103881947_NFKB2	chr10:103881928-103881947_NFKB2_0.5
-0.751643	0.169678	0	ENSG00000077150	NFKB2	-271920	10:103880309:A:G	10:103853547:T:C	30130	gasperini	chr10.3852_top_two	chr10.3852_top_two_ENSG00000077150	ENSG00000077150	chr10.3852_top_two	0.6	6	4	0.6	10	chr10:103881928-103881947	103881938	chr10:103881928-103881947_NFKB2	chr10:103881928-103881947_NFKB2_0.6
-0.751643	0.169678	0	ENSG00000077150	NFKB2	-271920	10:103880309:A:G	10:103853547:T:C	30130	gasperini	chr10.3852_top_two	chr10.3852_top_two_ENSG00000077150	ENSG00000077150	chr10.3852_top_two	0.7	4	6	0.4	10	chr10:103881928-103881947	103881938	chr10:103881928-103881947_NFKB2	chr10:103881928-103881947_NFKB2_0.7
-0.751643	0.169678	0	ENSG00000077150	NFKB2	-271920	10:103880309:A:G	10:103853547:T:C	30130	gasperini	chr10.3852_top_two	chr10.3852_top_two_ENSG00000077150	ENSG00000077150	chr10.3852_top_two	0.75	4	6	0.4	10	chr10:103881928-103881947	103881938	chr10:103881928-103881947_NFKB2	chr10:103881928-103881947_NFKB2_0.75
-0.751643	0.169678	0	ENSG00000077150	NFKB2	-271920	10:103880309:A:G	10:103853547:T:C	30130	gasperini	chr10.3852_top_two	chr10.3852_top_two_ENSG00000077150	ENSG00000077150	chr10.3852_top_two	0.8	2	8	0.2	10	chr10:103881928-103881947	103881938	chr10:103881928-103881947_NFKB2	chr10:103881928-103881947_NFKB2_0.8
-0.751643	0.169678	0	ENSG00000077150	NFKB2	-271920	10:103880309:A:G	10:103853547:T:C	30130	gasperini	chr10.3852_top_two	chr10.3852_top_two_ENSG00000077150	ENSG00000077150	chr10.3852_top_two	0.85	2	8	0.2	10	chr10:103881928-103881947	103881938	chr10:103881928-103881947_NFKB2	chr10:103881928-103881947_NFKB2_0.85
-0.751643	0.169678	0	ENSG00000077150	NFKB2	-271920	10:103880309:A:G	10:103853547:T:C	30130	gasperini	chr10.3852_top_two	chr10.3852_top_two_ENSG00000077150	ENSG00000077150	chr10.3852_top_two	0.9	1	9	0.1	10	chr10:103881928-103881947	103881938	chr10:103881928-103881947_NFKB2	chr10:103881928-103881947_NFKB2_0.9
-0.711314	0.793323	0	ENSG00000107807	TLX1	991685	10:103880309:A:G	10:103853547:T:C	30130	gasperini	chr10.3852_top_two	chr10.3852_top_two_ENSG00000107807	ENSG00000107807	chr10.3852_top_two	0.5	5	5	0.5	10	chr10:103881928-103881947	103881938	chr10:103881928-103881947_TLX1	chr10:103881928-103881947_TLX1_0.5
-0.711314	0.793323	0	ENSG00000107807	TLX1	991685	10:103880309:A:G	10:103853547:T:C	30130	gasperini	chr10.3852_top_two	chr10.3852_top_two_ENSG00000107807	ENSG00000107807	chr10.3852_top_two	0.6	5	5	0.5	10	chr10:103881928-103881947	103881938	chr10:103881928-103881947_TLX1	chr10:103881928-103881947_TLX1_0.6
-0.711314	0.793323	0	ENSG00000107807	TLX1	991685	10:103880309:A:G	10:103853547:T:C	30130	gasperini	chr10.3852_top_two	chr10.3852_top_two_ENSG00000107807	ENSG00000107807	chr10.3852_top_two	0.7	1	9	0.1	10	chr10:103881928-103881947	103881938	chr10:103881928-103881947_TLX1	chr10:103881928-103881947_TLX1_0.7
-0.711314	0.793323	0	ENSG00000107807	TLX1	991685	10:103880309:A:G	10:103853547:T:C	30130	gasperini	chr10.3852_top_two	chr10.3852_top_two_ENSG00000107807	ENSG00000107807	chr10.3852_top_two	0.75	3	7	0.3	10	chr10:103881928-103881947	103881938	chr10:103881928-103881947_TLX1	chr10:103881928-103881947_TLX1_0.75
-0.711314	0.793323	0	ENSG00000107807	TLX1	991685	10:103880309:A:G	10:103853547:T:C	30130	gasperini	chr10.3852_top_two	chr10.3852_top_two_ENSG00000107807	ENSG00000107807	chr10.3852_top_two	0.8	0	10	0	10	chr10:103881928-103881947	103881938	chr10:103881928-103881947_TLX1	chr10:103881928-103881947_TLX1_0.8
-0.711314	0.793323	0	ENSG00000107807	TLX1	991685	10:103880309:A:G	10:103853547:T:C	30130	gasperini	chr10.3852_top_two	chr10.3852_top_two_ENSG00000107807	ENSG00000107807	chr10.3852_top_two	0.85	2	8	0.2	10	chr10:103881928-103881947	103881938	chr10:103881928-103881947_TLX1	chr10:103881928-103881947_TLX1_0.85
-0.711314	0.793323	0	ENSG00000107807	TLX1	991685	10:103880309:A:G	10:103853547:T:C	30130	gasperini	chr10.3852_top_two	chr10.3852_top_two_ENSG00000107807	ENSG00000107807	chr10.3852_top_two	0.9	1	9	0.1	10	chr10:103881928-103881947	103881938	chr10:103881928-103881947_TLX1	chr10:103881928-103881947_TLX1_0.9
-0.756307	0.47324	0	ENSG00000107829	FBXW4	426931	10:103880309:A:G	10:103853547:T:C	30130	gasperini	chr10.3852_top_two	chr10.3852_top_two_ENSG00000107829	ENSG00000107829	chr10.3852_top_two	0.5	9	1	0.9	10	chr10:103881928-103881947	103881938	chr10:103881928-103881947_FBXW4	chr10:103881928-103881947_FBXW4_0.5
-0.756307	0.47324	0	ENSG00000107829	FBXW4	426931	10:103880309:A:G	10:103853547:T:C	30130	gasperini	chr10.3852_top_two	chr10.3852_top_two_ENSG00000107829	ENSG00000107829	chr10.3852_top_two	0.6	8	2	0.8	10	chr10:103881928-103881947	103881938	chr10:103881928-103881947_FBXW4	chr10:103881928-103881947_FBXW4_0.6
-0.756307	0.47324	0	ENSG00000107829	FBXW4	426931	10:103880309:A:G	10:103853547:T:C	30130	gasperini	chr10.3852_top_two	chr10.3852_top_two_ENSG00000107829	ENSG00000107829	chr10.3852_top_two	0.7	4	6	0.4	10	chr10:103881928-103881947	103881938	chr10:103881928-103881947_FBXW4	chr10:103881928-103881947_FBXW4_0.7
-0.756307	0.47324	0	ENSG00000107829	FBXW4	426931	10:103880309:A:G	10:103853547:T:C	30130	gasperini	chr10.3852_top_two	chr10.3852_top_two_ENSG00000107829	ENSG00000107829	chr10.3852_top_two	0.75	5	5	0.5	10	chr10:103881928-103881947	103881938	chr10:103881928-103881947_FBXW4	chr10:103881928-103881947_FBXW4_0.75
-0.756307	0.47324	0	ENSG00000107829	FBXW4	426931	10:103880309:A:G	10:103853547:T:C	30130	gasperini	chr10.3852_top_two	chr10.3852_top_two_ENSG00000107829	ENSG00000107829	chr10.3852_top_two	0.8	1	9	0.1	10	chr10:103881928-103881947	103881938	chr10:103881928-103881947_FBXW4	chr10:103881928-103881947_FBXW4_0.8
-0.756307	0.47324	0	ENSG00000107829	FBXW4	426931	10:103880309:A:G	10:103853547:T:C	30130	gasperini	chr10.3852_top_two	chr10.3852_top_two_ENSG00000107829	ENSG00000107829	chr10.3852_top_two	0.85	0	10	0	10	chr10:103881928-103881947	103881938	chr10:103881928-103881947_FBXW4	chr10:103881928-103881947_FBXW4_0.85
-0.756307	0.47324	0	ENSG00000107829	FBXW4	426931	10:103880309:A:G	10:103853547:T:C	30130	gasperini	chr10.3852_top_two	chr10.3852_top_two_ENSG00000107829	ENSG00000107829	chr10.3852_top_two	0.9	1	9	0.1	10	chr10:103881928-103881947	103881938	chr10:103881928-103881947_FBXW4	chr10:103881928-103881947_FBXW4_0.9
-0.655056	0.124286	0	ENSG00000107833	NPM3	338777	10:103880309:A:G	10:103853547:T:C	30130	gasperini	chr10.3852_top_two	chr10.3852_top_two_ENSG00000107833	ENSG00000107833	chr10.3852_top_two	0.5	10	0	1	10	chr10:103881928-103881947	103881938	chr10:103881928-103881947_NPM3	chr10:103881928-103881947_NPM3_0.5
-0.655056	0.124286	0	ENSG00000107833	NPM3	338777	10:103880309:A:G	10:103853547:T:C	30130	gasperini	chr10.3852_top_two	chr10.3852_top_two_ENSG00000107833	ENSG00000107833	chr10.3852_top_two	0.6	10	0	1	10	chr10:103881928-103881947	103881938	chr10:103881928-103881947_NPM3	chr10:103881928-103881947_NPM3_0.6
-0.655056	0.124286	0	ENSG00000107833	NPM3	338777	10:103880309:A:G	10:103853547:T:C	30130	gasperini	chr10.3852_top_two	chr10.3852_top_two_ENSG00000107833	ENSG00000107833	chr10.3852_top_two	0.7	10	0	1	10	chr10:103881928-103881947	103881938	chr10:103881928-103881947_NPM3	chr10:103881928-103881947_NPM3_0.7
-0.655056	0.124286	0	ENSG00000107833	NPM3	338777	10:103880309:A:G	10:103853547:T:C	30130	gasperini	chr10.3852_top_two	chr10.3852_top_two_ENSG00000107833	ENSG00000107833	chr10.3852_top_two	0.75	10	0	1	10	chr10:103881928-103881947	103881938	chr10:103881928-103881947_NPM3	chr10:103881928-103881947_NPM3_0.75
-0.655056	0.124286	0	ENSG00000107833	NPM3	338777	10:103880309:A:G	10:103853547:T:C	30130	gasperini	chr10.3852_top_two	chr10.3852_top_two_ENSG00000107833	ENSG00000107833	chr10.3852_top_two	0.8	10	0	1	10	chr10:103881928-103881947	103881938	chr10:103881928-103881947_NPM3	chr10:103881928-103881947_NPM3_0.8
-0.655056	0.124286	0	ENSG00000107833	NPM3	338777	10:103880309:A:G	10:103853547:T:C	30130	gasperini	chr10.3852_top_two	chr10.3852_top_two_ENSG00000107833	ENSG00000107833	chr10.3852_top_two	0.85	10	0	1	10	chr10:103881928-103881947	103881938	chr10:103881928-103881947_NPM3	chr10:103881928-103881947_NPM3_0.85
-0.655056	0.124286	0	ENSG00000107833	NPM3	338777	10:103880309:A:G	10:103853547:T:C	30130	gasperini	chr10.3852_top_two	chr10.3852_top_two_ENSG00000107833	ENSG00000107833	chr10.3852_top_two	0.9	9	1	0.9	10	chr10:103881928-103881947	103881938	chr10:103881928-103881947_NPM3	chr10:103881928-103881947_NPM3_0.9
-0.807898	0.719536	0	ENSG00000107859	PITX3	-109893	10:103880309:A:G	10:103853547:T:C	30130	gasperini	chr10.3852_top_two	chr10.3852_top_two_ENSG00000107859	ENSG00000107859	chr10.3852_top_two	0.5	1	9	0.1	10	chr10:103881928-103881947	103881938	chr10:103881928-103881947_PITX3	chr10:103881928-103881947_PITX3_0.5
-0.807898	0.719536	0	ENSG00000107859	PITX3	-109893	10:103880309:A:G	10:103853547:T:C	30130	gasperini	chr10.3852_top_two	chr10.3852_top_two_ENSG00000107859	ENSG00000107859	chr10.3852_top_two	0.6	1	9	0.1	10	chr10:103881928-103881947	103881938	chr10:103881928-103881947_PITX3	chr10:103881928-103881947_PITX3_0.6
-0.807898	0.719536	0	ENSG00000107859	PITX3	-109893	10:103880309:A:G	10:103853547:T:C	30130	gasperini	chr10.3852_top_two	chr10.3852_top_two_ENSG00000107859	ENSG00000107859	chr10.3852_top_two	0.7	1	9	0.1	10	chr10:103881928-103881947	103881938	chr10:103881928-103881947_PITX3	chr10:103881928-103881947_PITX3_0.7
-0.807898	0.719536	0	ENSG00000107859	PITX3	-109893	10:103880309:A:G	10:103853547:T:C	30130	gasperini	chr10.3852_top_two	chr10.3852_top_two_ENSG00000107859	ENSG00000107859	chr10.3852_top_two	0.75	1	9	0.1	10	chr10:103881928-103881947	103881938	chr10:103881928-103881947_PITX3	chr10:103881928-103881947_PITX3_0.75
-0.807898	0.719536	0	ENSG00000107859	PITX3	-109893	10:103880309:A:G	10:103853547:T:C	30130	gasperini	chr10.3852_top_two	chr10.3852_top_two_ENSG00000107859	ENSG00000107859	chr10.3852_top_two	0.8	0	10	0	10	chr10:103881928-103881947	103881938	chr10:103881928-103881947_PITX3	chr10:103881928-103881947_PITX3_0.8
-0.807898	0.719536	0	ENSG00000107859	PITX3	-109893	10:103880309:A:G	10:103853547:T:C	30130	gasperini	chr10.3852_top_two	chr10.3852_top_two_ENSG00000107859	ENSG00000107859	chr10.3852_top_two	0.85	1	9	0.1	10	chr10:103881928-103881947	103881938	chr10:103881928-103881947_PITX3	chr10:103881928-103881947_PITX3_0.85
-0.807898	0.719536	0	ENSG00000107859	PITX3	-109893	10:103880309:A:G	10:103853547:T:C	30130	gasperini	chr10.3852_top_two	chr10.3852_top_two_ENSG00000107859	ENSG00000107859	chr10.3852_top_two	0.9	0	10	0	10	chr10:103881928-103881947	103881938	chr10:103881928-103881947_PITX3	chr10:103881928-103881947_PITX3_0.9
-0.573108	0.88369	0	ENSG00000107862	GBF1	-123342	10:103880309:A:G	10:103853547:T:C	30130	gasperini	chr10.3852_top_two	chr10.3852_top_two_ENSG00000107862	ENSG00000107862	chr10.3852_top_two	0.5	10	0	1	10	chr10:103881928-103881947	103881938	chr10:103881928-103881947_GBF1	chr10:103881928-103881947_GBF1_0.5
-0.573108	0.88369	0	ENSG00000107862	GBF1	-123342	10:103880309:A:G	10:103853547:T:C	30130	gasperini	chr10.3852_top_two	chr10.3852_top_two_ENSG00000107862	ENSG00000107862	chr10.3852_top_two	0.6	10	0	1	10	chr10:103881928-103881947	103881938	chr10:103881928-103881947_GBF1	chr10:103881928-103881947_GBF1_0.6
-0.573108	0.88369	0	ENSG00000107862	GBF1	-123342	10:103880309:A:G	10:103853547:T:C	30130	gasperini	chr10.3852_top_two	chr10.3852_top_two_ENSG00000107862	ENSG00000107862	chr10.3852_top_two	0.7	8	2	0.8	10	chr10:103881928-103881947	103881938	chr10:103881928-103881947_GBF1	chr10:103881928-103881947_GBF1_0.7
-0.573108	0.88369	0	ENSG00000107862	GBF1	-123342	10:103880309:A:G	10:103853547:T:C	30130	gasperini	chr10.3852_top_two	chr10.3852_top_two_ENSG00000107862	ENSG00000107862	chr10.3852_top_two	0.75	4	6	0.4	10	chr10:103881928-103881947	103881938	chr10:103881928-103881947_GBF1	chr10:103881928-103881947_GBF1_0.75
-0.573108	0.88369	0	ENSG00000107862	GBF1	-123342	10:103880309:A:G	10:103853547:T:C	30130	gasperini	chr10.3852_top_two	chr10.3852_top_two_ENSG00000107862	ENSG00000107862	chr10.3852_top_two	0.8	4	6	0.4	10	chr10:103881928-103881947	103881938	chr10:103881928-103881947_GBF1	chr10:103881928-103881947_GBF1_0.8
-0.573108	0.88369	0	ENSG00000107862	GBF1	-123342	10:103880309:A:G	10:103853547:T:C	30130	gasperini	chr10.3852_top_two	chr10.3852_top_two_ENSG00000107862	ENSG00000107862	chr10.3852_top_two	0.85	1	9	0.1	10	chr10:103881928-103881947	103881938	chr10:103881928-103881947_GBF1	chr10:103881928-103881947_GBF1_0.85
-0.573108	0.88369	0	ENSG00000107862	GBF1	-123342	10:103880309:A:G	10:103853547:T:C	30130	gasperini	chr10.3852_top_two	chr10.3852_top_two_ENSG00000107862	ENSG00000107862	chr10.3852_top_two	0.9	1	9	0.1	10	chr10:103881928-103881947	103881938	chr10:103881928-103881947_GBF1	chr10:103881928-103881947_GBF1_0.9
-0.796459	0.908807	0	ENSG00000107872	FBXL15	-297624	10:103880309:A:G	10:103853547:T:C	30130	gasperini	chr10.3852_top_two	chr10.3852_top_two_ENSG00000107872	ENSG00000107872	chr10.3852_top_two	0.5	10	0	1	10	chr10:103881928-103881947	103881938	chr10:103881928-103881947_FBXL15	chr10:103881928-103881947_FBXL15_0.5
-0.796459	0.908807	0	ENSG00000107872	FBXL15	-297624	10:103880309:A:G	10:103853547:T:C	30130	gasperini	chr10.3852_top_two	chr10.3852_top_two_ENSG00000107872	ENSG00000107872	chr10.3852_top_two	0.6	10	0	1	10	chr10:103881928-103881947	103881938	chr10:103881928-103881947_FBXL15	chr10:103881928-103881947_FBXL15_0.6
-0.796459	0.908807	0	ENSG00000107872	FBXL15	-297624	10:103880309:A:G	10:103853547:T:C	30130	gasperini	chr10.3852_top_two	chr10.3852_top_two_ENSG00000107872	ENSG00000107872	chr10.3852_top_two	0.7	10	0	1	10	chr10:103881928-103881947	103881938	chr10:103881928-103881947_FBXL15	chr10:103881928-103881947_FBXL15_0.7
-0.796459	0.908807	0	ENSG00000107872	FBXL15	-297624	10:103880309:A:G	10:103853547:T:C	30130	gasperini	chr10.3852_top_two	chr10.3852_top_two_ENSG00000107872	ENSG00000107872	chr10.3852_top_two	0.75	10	0	1	10	chr10:103881928-103881947	103881938	chr10:103881928-103881947_FBXL15	chr10:103881928-103881947_FBXL15_0.75
-0.796459	0.908807	0	ENSG00000107872	FBXL15	-297624	10:103880309:A:G	10:103853547:T:C	30130	gasperini	chr10.3852_top_two	chr10.3852_top_two_ENSG00000107872	ENSG00000107872	chr10.3852_top_two	0.8	10	0	1	10	chr10:103881928-103881947	103881938	chr10:103881928-103881947_FBXL15	chr10:103881928-103881947_FBXL15_0.8
-0.796459	0.908807	0	ENSG00000107872	FBXL15	-297624	10:103880309:A:G	10:103853547:T:C	30130	gasperini	chr10.3852_top_two	chr10.3852_top_two_ENSG00000107872	ENSG00000107872	chr10.3852_top_two	0.85	10	0	1	10	chr10:103881928-103881947	103881938	chr10:103881928-103881947_FBXL15	chr10:103881928-103881947_FBXL15_0.85
-0.796459	0.908807	0	ENSG00000107872	FBXL15	-297624	10:103880309:A:G	10:103853547:T:C	30130	gasperini	chr10.3852_top_two	chr10.3852_top_two_ENSG00000107872	ENSG00000107872	chr10.3852_top_two	0.9	7	3	0.7	10	chr10:103881928-103881947	103881938	chr10:103881928-103881947_FBXL15	chr10:103881928-103881947_FBXL15_0.9
0.408469	0.0944498	0	ENSG00000107874	CUEDC2	-310471	10:103880309:A:G	10:103853547:T:C	30130	gasperini	chr10.3852_top_two	chr10.3852_top_two_ENSG00000107874	ENSG00000107874	chr10.3852_top_two	0.5	10	0	1	10	chr10:103881928-103881947	103881938	chr10:103881928-103881947_CUEDC2	chr10:103881928-103881947_CUEDC2_0.5
0.408469	0.0944498	0	ENSG00000107874	CUEDC2	-310471	10:103880309:A:G	10:103853547:T:C	30130	gasperini	chr10.3852_top_two	chr10.3852_top_two_ENSG00000107874	ENSG00000107874	chr10.3852_top_two	0.6	10	0	1	10	chr10:103881928-103881947	103881938	chr10:103881928-103881947_CUEDC2	chr10:103881928-103881947_CUEDC2_0.6
0.408469	0.0944498	0	ENSG00000107874	CUEDC2	-310471	10:103880309:A:G	10:103853547:T:C	30130	gasperini	chr10.3852_top_two	chr10.3852_top_two_ENSG00000107874	ENSG00000107874	chr10.3852_top_two	0.7	10	0	1	10	chr10:103881928-103881947	103881938	chr10:103881928-103881947_CUEDC2	chr10:103881928-103881947_CUEDC2_0.7
0.408469	0.0944498	0	ENSG00000107874	CUEDC2	-310471	10:103880309:A:G	10:103853547:T:C	30130	gasperini	chr10.3852_top_two	chr10.3852_top_two_ENSG00000107874	ENSG00000107874	chr10.3852_top_two	0.75	10	0	1	10	chr10:103881928-103881947	103881938	chr10:103881928-103881947_CUEDC2	chr10:103881928-103881947_CUEDC2_0.75
0.408469	0.0944498	0	ENSG00000107874	CUEDC2	-310471	10:103880309:A:G	10:103853547:T:C	30130	gasperini	chr10.3852_top_two	chr10.3852_top_two_ENSG00000107874	ENSG00000107874	chr10.3852_top_two	0.8	10	0	1	10	chr10:103881928-103881947	103881938	chr10:103881928-103881947_CUEDC2	chr10:103881928-103881947_CUEDC2_0.8
0.408469	0.0944498	0	ENSG00000107874	CUEDC2	-310471	10:103880309:A:G	10:103853547:T:C	30130	gasperini	chr10.3852_top_two	chr10.3852_top_two_ENSG00000107874	ENSG00000107874	chr10.3852_top_two	0.85	10	0	1	10	chr10:103881928-103881947	103881938	chr10:103881928-103881947_CUEDC2	chr10:103881928-103881947_CUEDC2_0.85
0.408469	0.0944498	0	ENSG00000107874	CUEDC2	-310471	10:103880309:A:G	10:103853547:T:C	30130	gasperini	chr10.3852_top_two	chr10.3852_top_two_ENSG00000107874	ENSG00000107874	chr10.3852_top_two	0.9	5	5	0.5	10	chr10:103881928-103881947	103881938	chr10:103881928-103881947_CUEDC2	chr10:103881928-103881947_CUEDC2_0.9
-0.92083	0.473811	0	ENSG00000107882	SUFU	-381797	10:103880309:A:G	10:103853547:T:C	30130	gasperini	chr10.3852_top_two	chr10.3852_top_two_ENSG00000107882	ENSG00000107882	chr10.3852_top_two	0.5	3	7	0.3	10	chr10:103881928-103881947	103881938	chr10:103881928-103881947_SUFU	chr10:103881928-103881947_SUFU_0.5
-0.92083	0.473811	0	ENSG00000107882	SUFU	-381797	10:103880309:A:G	10:103853547:T:C	30130	gasperini	chr10.3852_top_two	chr10.3852_top_two_ENSG00000107882	ENSG00000107882	chr10.3852_top_two	0.6	2	8	0.2	10	chr10:103881928-103881947	103881938	chr10:103881928-103881947_SUFU	chr10:103881928-103881947_SUFU_0.6
-0.92083	0.473811	0	ENSG00000107882	SUFU	-381797	10:103880309:A:G	10:103853547:T:C	30130	gasperini	chr10.3852_top_two	chr10.3852_top_two_ENSG00000107882	ENSG00000107882	chr10.3852_top_two	0.7	1	9	0.1	10	chr10:103881928-103881947	103881938	chr10:103881928-103881947_SUFU	chr10:103881928-103881947_SUFU_0.7
-0.92083	0.473811	0	ENSG00000107882	SUFU	-381797	10:103880309:A:G	10:103853547:T:C	30130	gasperini	chr10.3852_top_two	chr10.3852_top_two_ENSG00000107882	ENSG00000107882	chr10.3852_top_two	0.75	0	10	0	10	chr10:103881928-103881947	103881938	chr10:103881928-103881947_SUFU	chr10:103881928-103881947_SUFU_0.75
-0.92083	0.473811	0	ENSG00000107882	SUFU	-381797	10:103880309:A:G	10:103853547:T:C	30130	gasperini	chr10.3852_top_two	chr10.3852_top_two_ENSG00000107882	ENSG00000107882	chr10.3852_top_two	0.8	1	9	0.1	10	chr10:103881928-103881947	103881938	chr10:103881928-103881947_SUFU	chr10:103881928-103881947_SUFU_0.8
-0.92083	0.473811	0	ENSG00000107882	SUFU	-381797	10:103880309:A:G	10:103853547:T:C	30130	gasperini	chr10.3852_top_two	chr10.3852_top_two_ENSG00000107882	ENSG00000107882	chr10.3852_top_two	0.85	0	10	0	10	chr10:103881928-103881947	103881938	chr10:103881928-103881947_SUFU	chr10:103881928-103881947_SUFU_0.85
-0.92083	0.473811	0	ENSG00000107882	SUFU	-381797	10:103880309:A:G	10:103853547:T:C	30130	gasperini	chr10.3852_top_two	chr10.3852_top_two_ENSG00000107882	ENSG00000107882	chr10.3852_top_two	0.9	1	9	0.1	10	chr10:103881928-103881947	103881938	chr10:103881928-103881947_SUFU	chr10:103881928-103881947_SUFU_0.9
-0.807132	0.196946	0	ENSG00000119915	ELOVL3	-104138	10:103880309:A:G	10:103853547:T:C	30130	gasperini	chr10.3852_top_two	chr10.3852_top_two_ENSG00000119915	ENSG00000119915	chr10.3852_top_two	0.5	4	6	0.4	10	chr10:103881928-103881947	103881938	chr10:103881928-103881947_ELOVL3	chr10:103881928-103881947_ELOVL3_0.5
-0.807132	0.196946	0	ENSG00000119915	ELOVL3	-104138	10:103880309:A:G	10:103853547:T:C	30130	gasperini	chr10.3852_top_two	chr10.3852_top_two_ENSG00000119915	ENSG00000119915	chr10.3852_top_two	0.6	3	7	0.3	10	chr10:103881928-103881947	103881938	chr10:103881928-103881947_ELOVL3	chr10:103881928-103881947_ELOVL3_0.6
-0.807132	0.196946	0	ENSG00000119915	ELOVL3	-104138	10:103880309:A:G	10:103853547:T:C	30130	gasperini	chr10.3852_top_two	chr10.3852_top_two_ENSG00000119915	ENSG00000119915	chr10.3852_top_two	0.7	1	9	0.1	10	chr10:103881928-103881947	103881938	chr10:103881928-103881947_ELOVL3	chr10:103881928-103881947_ELOVL3_0.7
-0.807132	0.196946	0	ENSG00000119915	ELOVL3	-104138	10:103880309:A:G	10:103853547:T:C	30130	gasperini	chr10.3852_top_two	chr10.3852_top_two_ENSG00000119915	ENSG00000119915	chr10.3852_top_two	0.75	2	8	0.2	10	chr10:103881928-103881947	103881938	chr10:103881928-103881947_ELOVL3	chr10:103881928-103881947_ELOVL3_0.75
-0.807132	0.196946	0	ENSG00000119915	ELOVL3	-104138	10:103880309:A:G	10:103853547:T:C	30130	gasperini	chr10.3852_top_two	chr10.3852_top_two_ENSG00000119915	ENSG00000119915	chr10.3852_top_two	0.8	2	8	0.2	10	chr10:103881928-103881947	103881938	chr10:103881928-103881947_ELOVL3	chr10:103881928-103881947_ELOVL3_0.8
-0.807132	0.196946	0	ENSG00000119915	ELOVL3	-104138	10:103880309:A:G	10:103853547:T:C	30130	gasperini	chr10.3852_top_two	chr10.3852_top_two_ENSG00000119915	ENSG00000119915	chr10.3852_top_two	0.85	0	10	0	10	chr10:103881928-103881947	103881938	chr10:103881928-103881947_ELOVL3	chr10:103881928-103881947_ELOVL3_0.85
-0.807132	0.196946	0	ENSG00000119915	ELOVL3	-104138	10:103880309:A:G	10:103853547:T:C	30130	gasperini	chr10.3852_top_two	chr10.3852_top_two_ENSG00000119915	ENSG00000119915	chr10.3852_top_two	0.9	0	10	0	10	chr10:103881928-103881947	103881938	chr10:103881928-103881947_ELOVL3	chr10:103881928-103881947_ELOVL3_0.9
-0.364407	0.642504	0	ENSG00000120049	KCNIP2	278622	10:103880309:A:G	10:103853547:T:C	30130	gasperini	chr10.3852_top_two	chr10.3852_top_two_ENSG00000120049	ENSG00000120049	chr10.3852_top_two	0.5	5	5	0.5	10	chr10:103881928-103881947	103881938	chr10:103881928-103881947_KCNIP2	chr10:103881928-103881947_KCNIP2_0.5
-0.364407	0.642504	0	ENSG00000120049	KCNIP2	278622	10:103880309:A:G	10:103853547:T:C	30130	gasperini	chr10.3852_top_two	chr10.3852_top_two_ENSG00000120049	ENSG00000120049	chr10.3852_top_two	0.6	7	3	0.7	10	chr10:103881928-103881947	103881938	chr10:103881928-103881947_KCNIP2	chr10:103881928-103881947_KCNIP2_0.6
-0.364407	0.642504	0	ENSG00000120049	KCNIP2	278622	10:103880309:A:G	10:103853547:T:C	30130	gasperini	chr10.3852_top_two	chr10.3852_top_two_ENSG00000120049	ENSG00000120049	chr10.3852_top_two	0.7	3	7	0.3	10	chr10:103881928-103881947	103881938	chr10:103881928-103881947_KCNIP2	chr10:103881928-103881947_KCNIP2_0.7
-0.364407	0.642504	0	ENSG00000120049	KCNIP2	278622	10:103880309:A:G	10:103853547:T:C	30130	gasperini	chr10.3852_top_two	chr10.3852_top_two_ENSG00000120049	ENSG00000120049	chr10.3852_top_two	0.75	0	10	0	10	chr10:103881928-103881947	103881938	chr10:103881928-103881947_KCNIP2	chr10:103881928-103881947_KCNIP2_0.75
-0.364407	0.642504	0	ENSG00000120049	KCNIP2	278622	10:103880309:A:G	10:103853547:T:C	30130	gasperini	chr10.3852_top_two	chr10.3852_top_two_ENSG00000120049	ENSG00000120049	chr10.3852_top_two	0.8	2	8	0.2	10	chr10:103881928-103881947	103881938	chr10:103881928-103881947_KCNIP2	chr10:103881928-103881947_KCNIP2_0.8
-0.364407	0.642504	0	ENSG00000120049	KCNIP2	278622	10:103880309:A:G	10:103853547:T:C	30130	gasperini	chr10.3852_top_two	chr10.3852_top_two_ENSG00000120049	ENSG00000120049	chr10.3852_top_two	0.85	0	10	0	10	chr10:103881928-103881947	103881938	chr10:103881928-103881947_KCNIP2	chr10:103881928-103881947_KCNIP2_0.85
-0.364407	0.642504	0	ENSG00000120049	KCNIP2	278622	10:103880309:A:G	10:103853547:T:C	30130	gasperini	chr10.3852_top_two	chr10.3852_top_two_ENSG00000120049	ENSG00000120049	chr10.3852_top_two	0.9	0	10	0	10	chr10:103881928-103881947	103881938	chr10:103881928-103881947_KCNIP2	chr10:103881928-103881947_KCNIP2_0.9
0.339324	0.331377	0	ENSG00000120055	C10orf95	-329353	10:103880309:A:G	10:103853547:T:C	30130	gasperini	chr10.3852_top_two	chr10.3852_top_two_ENSG00000120055	ENSG00000120055	chr10.3852_top_two	0.5	10	0	1	10	chr10:103881928-103881947	103881938	chr10:103881928-103881947_C10orf95	chr10:103881928-103881947_C10orf95_0.5
0.339324	0.331377	0	ENSG00000120055	C10orf95	-329353	10:103880309:A:G	10:103853547:T:C	30130	gasperini	chr10.3852_top_two	chr10.3852_top_two_ENSG00000120055	ENSG00000120055	chr10.3852_top_two	0.6	9	1	0.9	10	chr10:103881928-103881947	103881938	chr10:103881928-103881947_C10orf95	chr10:103881928-103881947_C10orf95_0.6
0.339324	0.331377	0	ENSG00000120055	C10orf95	-329353	10:103880309:A:G	10:103853547:T:C	30130	gasperini	chr10.3852_top_two	chr10.3852_top_two_ENSG00000120055	ENSG00000120055	chr10.3852_top_two	0.7	5	5	0.5	10	chr10:103881928-103881947	103881938	chr10:103881928-103881947_C10orf95	chr10:103881928-103881947_C10orf95_0.7
0.339324	0.331377	0	ENSG00000120055	C10orf95	-329353	10:103880309:A:G	10:103853547:T:C	30130	gasperini	chr10.3852_top_two	chr10.3852_top_two_ENSG00000120055	ENSG00000120055	chr10.3852_top_two	0.75	9	1	0.9	10	chr10:103881928-103881947	103881938	chr10:103881928-103881947_C10orf95	chr10:103881928-103881947_C10orf95_0.75
0.339324	0.331377	0	ENSG00000120055	C10orf95	-329353	10:103880309:A:G	10:103853547:T:C	30130	gasperini	chr10.3852_top_two	chr10.3852_top_two_ENSG00000120055	ENSG00000120055	chr10.3852_top_two	0.8	2	8	0.2	10	chr10:103881928-103881947	103881938	chr10:103881928-103881947_C10orf95	chr10:103881928-103881947_C10orf95_0.8
0.339324	0.331377	0	ENSG00000120055	C10orf95	-329353	10:103880309:A:G	10:103853547:T:C	30130	gasperini	chr10.3852_top_two	chr10.3852_top_two_ENSG00000120055	ENSG00000120055	chr10.3852_top_two	0.85	4	6	0.4	10	chr10:103881928-103881947	103881938	chr10:103881928-103881947_C10orf95	chr10:103881928-103881947_C10orf95_0.85
0.339324	0.331377	0	ENSG00000120055	C10orf95	-329353	10:103880309:A:G	10:103853547:T:C	30130	gasperini	chr10.3852_top_two	chr10.3852_top_two_ENSG00000120055	ENSG00000120055	chr10.3852_top_two	0.9	1	9	0.1	10	chr10:103881928-103881947	103881938	chr10:103881928-103881947_C10orf95	chr10:103881928-103881947_C10orf95_0.9
-0.541172	0.9613	0	ENSG00000138107	ACTR1A	-380488	10:103880309:A:G	10:103853547:T:C	30130	gasperini	chr10.3852_top_two	chr10.3852_top_two_ENSG00000138107	ENSG00000138107	chr10.3852_top_two	0.5	10	0	1	10	chr10:103881928-103881947	103881938	chr10:103881928-103881947_ACTR1A	chr10:103881928-103881947_ACTR1A_0.5
-0.541172	0.9613	0	ENSG00000138107	ACTR1A	-380488	10:103880309:A:G	10:103853547:T:C	30130	gasperini	chr10.3852_top_two	chr10.3852_top_two_ENSG00000138107	ENSG00000138107	chr10.3852_top_two	0.6	10	0	1	10	chr10:103881928-103881947	103881938	chr10:103881928-103881947_ACTR1A	chr10:103881928-103881947_ACTR1A_0.6
-0.541172	0.9613	0	ENSG00000138107	ACTR1A	-380488	10:103880309:A:G	10:103853547:T:C	30130	gasperini	chr10.3852_top_two	chr10.3852_top_two_ENSG00000138107	ENSG00000138107	chr10.3852_top_two	0.7	10	0	1	10	chr10:103881928-103881947	103881938	chr10:103881928-103881947_ACTR1A	chr10:103881928-103881947_ACTR1A_0.7
-0.541172	0.9613	0	ENSG00000138107	ACTR1A	-380488	10:103880309:A:G	10:103853547:T:C	30130	gasperini	chr10.3852_top_two	chr10.3852_top_two_ENSG00000138107	ENSG00000138107	chr10.3852_top_two	0.75	10	0	1	10	chr10:103881928-103881947	103881938	chr10:103881928-103881947_ACTR1A	chr10:103881928-103881947_ACTR1A_0.75
-0.541172	0.9613	0	ENSG00000138107	ACTR1A	-380488	10:103880309:A:G	10:103853547:T:C	30130	gasperini	chr10.3852_top_two	chr10.3852_top_two_ENSG00000138107	ENSG00000138107	chr10.3852_top_two	0.8	10	0	1	10	chr10:103881928-103881947	103881938	chr10:103881928-103881947_ACTR1A	chr10:103881928-103881947_ACTR1A_0.8
-0.541172	0.9613	0	ENSG00000138107	ACTR1A	-380488	10:103880309:A:G	10:103853547:T:C	30130	gasperini	chr10.3852_top_two	chr10.3852_top_two_ENSG00000138107	ENSG00000138107	chr10.3852_top_two	0.85	5	5	0.5	10	chr10:103881928-103881947	103881938	chr10:103881928-103881947_ACTR1A	chr10:103881928-103881947_ACTR1A_0.85
-0.541172	0.9613	0	ENSG00000138107	ACTR1A	-380488	10:103880309:A:G	10:103853547:T:C	30130	gasperini	chr10.3852_top_two	chr10.3852_top_two_ENSG00000138107	ENSG00000138107	chr10.3852_top_two	0.9	1	9	0.1	10	chr10:103881928-103881947	103881938	chr10:103881928-103881947_ACTR1A	chr10:103881928-103881947_ACTR1A_0.9
-0.605962	0.271521	0	ENSG00000138111	TMEM180	-339205	10:103880309:A:G	10:103853547:T:C	30130	gasperini	chr10.3852_top_two	chr10.3852_top_two_ENSG00000138111	ENSG00000138111	chr10.3852_top_two	0.5	10	0	1	10	chr10:103881928-103881947	103881938	chr10:103881928-103881947_TMEM180	chr10:103881928-103881947_TMEM180_0.5
-0.605962	0.271521	0	ENSG00000138111	TMEM180	-339205	10:103880309:A:G	10:103853547:T:C	30130	gasperini	chr10.3852_top_two	chr10.3852_top_two_ENSG00000138111	ENSG00000138111	chr10.3852_top_two	0.6	9	1	0.9	10	chr10:103881928-103881947	103881938	chr10:103881928-103881947_TMEM180	chr10:103881928-103881947_TMEM180_0.6
-0.605962	0.271521	0	ENSG00000138111	TMEM180	-339205	10:103880309:A:G	10:103853547:T:C	30130	gasperini	chr10.3852_top_two	chr10.3852_top_two_ENSG00000138111	ENSG00000138111	chr10.3852_top_two	0.7	2	8	0.2	10	chr10:103881928-103881947	103881938	chr10:103881928-103881947_TMEM180	chr10:103881928-103881947_TMEM180_0.7
-0.605962	0.271521	0	ENSG00000138111	TMEM180	-339205	10:103880309:A:G	10:103853547:T:C	30130	gasperini	chr10.3852_top_two	chr10.3852_top_two_ENSG00000138111	ENSG00000138111	chr10.3852_top_two	0.75	3	7	0.3	10	chr10:103881928-103881947	103881938	chr10:103881928-103881947_TMEM180	chr10:103881928-103881947_TMEM180_0.75
-0.605962	0.271521	0	ENSG00000138111	TMEM180	-339205	10:103880309:A:G	10:103853547:T:C	30130	gasperini	chr10.3852_top_two	chr10.3852_top_two_ENSG00000138111	ENSG00000138111	chr10.3852_top_two	0.8	3	7	0.3	10	chr10:103881928-103881947	103881938	chr10:103881928-103881947_TMEM180	chr10:103881928-103881947_TMEM180_0.8
-0.605962	0.271521	0	ENSG00000138111	TMEM180	-339205	10:103880309:A:G	10:103853547:T:C	30130	gasperini	chr10.3852_top_two	chr10.3852_top_two_ENSG00000138111	ENSG00000138111	chr10.3852_top_two	0.85	0	10	0	10	chr10:103881928-103881947	103881938	chr10:103881928-103881947_TMEM180	chr10:103881928-103881947_TMEM180_0.85
-0.605962	0.271521	0	ENSG00000138111	TMEM180	-339205	10:103880309:A:G	10:103853547:T:C	30130	gasperini	chr10.3852_top_two	chr10.3852_top_two_ENSG00000138111	ENSG00000138111	chr10.3852_top_two	0.9	1	9	0.1	10	chr10:103881928-103881947	103881938	chr10:103881928-103881947_TMEM180	chr10:103881928-103881947_TMEM180_0.9
-0.40996	0.131012	0	ENSG00000138175	ARL3	-592217	10:103880309:A:G	10:103853547:T:C	30130	gasperini	chr10.3852_top_two	chr10.3852_top_two_ENSG00000138175	ENSG00000138175	chr10.3852_top_two	0.5	10	0	1	10	chr10:103881928-103881947	103881938	chr10:103881928-103881947_ARL3	chr10:103881928-103881947_ARL3_0.5
-0.40996	0.131012	0	ENSG00000138175	ARL3	-592217	10:103880309:A:G	10:103853547:T:C	30130	gasperini	chr10.3852_top_two	chr10.3852_top_two_ENSG00000138175	ENSG00000138175	chr10.3852_top_two	0.6	10	0	1	10	chr10:103881928-103881947	103881938	chr10:103881928-103881947_ARL3	chr10:103881928-103881947_ARL3_0.6
-0.40996	0.131012	0	ENSG00000138175	ARL3	-592217	10:103880309:A:G	10:103853547:T:C	30130	gasperini	chr10.3852_top_two	chr10.3852_top_two_ENSG00000138175	ENSG00000138175	chr10.3852_top_two	0.7	10	0	1	10	chr10:103881928-103881947	103881938	chr10:103881928-103881947_ARL3	chr10:103881928-103881947_ARL3_0.7
-0.40996	0.131012	0	ENSG00000138175	ARL3	-592217	10:103880309:A:G	10:103853547:T:C	30130	gasperini	chr10.3852_top_two	chr10.3852_top_two_ENSG00000138175	ENSG00000138175	chr10.3852_top_two	0.75	10	0	1	10	chr10:103881928-103881947	103881938	chr10:103881928-103881947_ARL3	chr10:103881928-103881947_ARL3_0.75
-0.40996	0.131012	0	ENSG00000138175	ARL3	-592217	10:103880309:A:G	10:103853547:T:C	30130	gasperini	chr10.3852_top_two	chr10.3852_top_two_ENSG00000138175	ENSG00000138175	chr10.3852_top_two	0.8	10	0	1	10	chr10:103881928-103881947	103881938	chr10:103881928-103881947_ARL3	chr10:103881928-103881947_ARL3_0.8
-0.40996	0.131012	0	ENSG00000138175	ARL3	-592217	10:103880309:A:G	10:103853547:T:C	30130	gasperini	chr10.3852_top_two	chr10.3852_top_two_ENSG00000138175	ENSG00000138175	chr10.3852_top_two	0.85	7	3	0.7	10	chr10:103881928-103881947	103881938	chr10:103881928-103881947_ARL3	chr10:103881928-103881947_ARL3_0.85
-0.40996	0.131012	0	ENSG00000138175	ARL3	-592217	10:103880309:A:G	10:103853547:T:C	30130	gasperini	chr10.3852_top_two	chr10.3852_top_two_ENSG00000138175	ENSG00000138175	chr10.3852_top_two	0.9	3	7	0.3	10	chr10:103881928-103881947	103881938	chr10:103881928-103881947_ARL3	chr10:103881928-103881947_ARL3_0.9
0.685716	0.355174	0	ENSG00000148840	PPRC1	-10804	10:103880309:A:G	10:103853547:T:C	30130	gasperini	chr10.3852_top_two	chr10.3852_top_two_ENSG00000148840	ENSG00000148840	chr10.3852_top_two	0.5	10	0	1	10	chr10:103881928-103881947	103881938	chr10:103881928-103881947_PPRC1	chr10:103881928-103881947_PPRC1_0.5
0.685716	0.355174	0	ENSG00000148840	PPRC1	-10804	10:103880309:A:G	10:103853547:T:C	30130	gasperini	chr10.3852_top_two	chr10.3852_top_two_ENSG00000148840	ENSG00000148840	chr10.3852_top_two	0.6	10	0	1	10	chr10:103881928-103881947	103881938	chr10:103881928-103881947_PPRC1	chr10:103881928-103881947_PPRC1_0.6
0.685716	0.355174	0	ENSG00000148840	PPRC1	-10804	10:103880309:A:G	10:103853547:T:C	30130	gasperini	chr10.3852_top_two	chr10.3852_top_two_ENSG00000148840	ENSG00000148840	chr10.3852_top_two	0.7	10	0	1	10	chr10:103881928-103881947	103881938	chr10:103881928-103881947_PPRC1	chr10:103881928-103881947_PPRC1_0.7
0.685716	0.355174	0	ENSG00000148840	PPRC1	-10804	10:103880309:A:G	10:103853547:T:C	30130	gasperini	chr10.3852_top_two	chr10.3852_top_two_ENSG00000148840	ENSG00000148840	chr10.3852_top_two	0.75	10	0	1	10	chr10:103881928-103881947	103881938	chr10:103881928-103881947_PPRC1	chr10:103881928-103881947_PPRC1_0.75
0.685716	0.355174	0	ENSG00000148840	PPRC1	-10804	10:103880309:A:G	10:103853547:T:C	30130	gasperini	chr10.3852_top_two	chr10.3852_top_two_ENSG00000148840	ENSG00000148840	chr10.3852_top_two	0.8	7	3	0.7	10	chr10:103881928-103881947	103881938	chr10:103881928-103881947_PPRC1	chr10:103881928-103881947_PPRC1_0.8
0.685716	0.355174	0	ENSG00000148840	PPRC1	-10804	10:103880309:A:G	10:103853547:T:C	30130	gasperini	chr10.3852_top_two	chr10.3852_top_two_ENSG00000148840	ENSG00000148840	chr10.3852_top_two	0.85	4	6	0.4	10	chr10:103881928-103881947	103881938	chr10:103881928-103881947_PPRC1	chr10:103881928-103881947_PPRC1_0.85
0.685716	0.355174	0	ENSG00000148840	PPRC1	-10804	10:103880309:A:G	10:103853547:T:C	30130	gasperini	chr10.3852_top_two	chr10.3852_top_two_ENSG00000148840	ENSG00000148840	chr10.3852_top_two	0.9	2	8	0.2	10	chr10:103881928-103881947	103881938	chr10:103881928-103881947_PPRC1	chr10:103881928-103881947_PPRC1_0.9
-0.897343	0.575418	0	ENSG00000148842	CNNM2	-796103	10:103880309:A:G	10:103853547:T:C	30130	gasperini	chr10.3852_top_two	chr10.3852_top_two_ENSG00000148842	ENSG00000148842	chr10.3852_top_two	0.5	4	6	0.4	10	chr10:103881928-103881947	103881938	chr10:103881928-103881947_CNNM2	chr10:103881928-103881947_CNNM2_0.5
-0.897343	0.575418	0	ENSG00000148842	CNNM2	-796103	10:103880309:A:G	10:103853547:T:C	30130	gasperini	chr10.3852_top_two	chr10.3852_top_two_ENSG00000148842	ENSG00000148842	chr10.3852_top_two	0.6	6	4	0.6	10	chr10:103881928-103881947	103881938	chr10:103881928-103881947_CNNM2	chr10:103881928-103881947_CNNM2_0.6
-0.897343	0.575418	0	ENSG00000148842	CNNM2	-796103	10:103880309:A:G	10:103853547:T:C	30130	gasperini	chr10.3852_top_two	chr10.3852_top_two_ENSG00000148842	ENSG00000148842	chr10.3852_top_two	0.7	0	10	0	10	chr10:103881928-103881947	103881938	chr10:103881928-103881947_CNNM2	chr10:103881928-103881947_CNNM2_0.7
-0.897343	0.575418	0	ENSG00000148842	CNNM2	-796103	10:103880309:A:G	10:103853547:T:C	30130	gasperini	chr10.3852_top_two	chr10.3852_top_two_ENSG00000148842	ENSG00000148842	chr10.3852_top_two	0.75	2	8	0.2	10	chr10:103881928-103881947	103881938	chr10:103881928-103881947_CNNM2	chr10:103881928-103881947_CNNM2_0.75
-0.897343	0.575418	0	ENSG00000148842	CNNM2	-796103	10:103880309:A:G	10:103853547:T:C	30130	gasperini	chr10.3852_top_two	chr10.3852_top_two_ENSG00000148842	ENSG00000148842	chr10.3852_top_two	0.8	0	10	0	10	chr10:103881928-103881947	103881938	chr10:103881928-103881947_CNNM2	chr10:103881928-103881947_CNNM2_0.8
-0.897343	0.575418	0	ENSG00000148842	CNNM2	-796103	10:103880309:A:G	10:103853547:T:C	30130	gasperini	chr10.3852_top_two	chr10.3852_top_two_ENSG00000148842	ENSG00000148842	chr10.3852_top_two	0.85	3	7	0.3	10	chr10:103881928-103881947	103881938	chr10:103881928-103881947_CNNM2	chr10:103881928-103881947_CNNM2_0.85
-0.897343	0.575418	0	ENSG00000148842	CNNM2	-796103	10:103880309:A:G	10:103853547:T:C	30130	gasperini	chr10.3852_top_two	chr10.3852_top_two_ENSG00000148842	ENSG00000148842	chr10.3852_top_two	0.9	1	9	0.1	10	chr10:103881928-103881947	103881938	chr10:103881928-103881947_CNNM2	chr10:103881928-103881947_CNNM2_0.9
-0.894544	0.900813	0	ENSG00000156398	SFXN2	-592350	10:103880309:A:G	10:103853547:T:C	30130	gasperini	chr10.3852_top_two	chr10.3852_top_two_ENSG00000156398	ENSG00000156398	chr10.3852_top_two	0.5	10	0	1	10	chr10:103881928-103881947	103881938	chr10:103881928-103881947_SFXN2	chr10:103881928-103881947_SFXN2_0.5
-0.894544	0.900813	0	ENSG00000156398	SFXN2	-592350	10:103880309:A:G	10:103853547:T:C	30130	gasperini	chr10.3852_top_two	chr10.3852_top_two_ENSG00000156398	ENSG00000156398	chr10.3852_top_two	0.6	7	3	0.7	10	chr10:103881928-103881947	103881938	chr10:103881928-103881947_SFXN2	chr10:103881928-103881947_SFXN2_0.6
-0.894544	0.900813	0	ENSG00000156398	SFXN2	-592350	10:103880309:A:G	10:103853547:T:C	30130	gasperini	chr10.3852_top_two	chr10.3852_top_two_ENSG00000156398	ENSG00000156398	chr10.3852_top_two	0.7	4	6	0.4	10	chr10:103881928-103881947	103881938	chr10:103881928-103881947_SFXN2	chr10:103881928-103881947_SFXN2_0.7
-0.894544	0.900813	0	ENSG00000156398	SFXN2	-592350	10:103880309:A:G	10:103853547:T:C	30130	gasperini	chr10.3852_top_two	chr10.3852_top_two_ENSG00000156398	ENSG00000156398	chr10.3852_top_two	0.75	4	6	0.4	10	chr10:103881928-103881947	103881938	chr10:103881928-103881947_SFXN2	chr10:103881928-103881947_SFXN2_0.75
-0.894544	0.900813	0	ENSG00000156398	SFXN2	-592350	10:103880309:A:G	10:103853547:T:C	30130	gasperini	chr10.3852_top_two	chr10.3852_top_two_ENSG00000156398	ENSG00000156398	chr10.3852_top_two	0.8	1	9	0.1	10	chr10:103881928-103881947	103881938	chr10:103881928-103881947_SFXN2	chr10:103881928-103881947_SFXN2_0.8
-0.894544	0.900813	0	ENSG00000156398	SFXN2	-592350	10:103880309:A:G	10:103853547:T:C	30130	gasperini	chr10.3852_top_two	chr10.3852_top_two_ENSG00000156398	ENSG00000156398	chr10.3852_top_two	0.85	1	9	0.1	10	chr10:103881928-103881947	103881938	chr10:103881928-103881947_SFXN2	chr10:103881928-103881947_SFXN2_0.85
-0.894544	0.900813	0	ENSG00000156398	SFXN2	-592350	10:103880309:A:G	10:103853547:T:C	30130	gasperini	chr10.3852_top_two	chr10.3852_top_two_ENSG00000156398	ENSG00000156398	chr10.3852_top_two	0.9	0	10	0	10	chr10:103881928-103881947	103881938	chr10:103881928-103881947_SFXN2	chr10:103881928-103881947_SFXN2_0.9
-0.662391	0.440297	0	ENSG00000166167	BTRC	768157	10:103880309:A:G	10:103853547:T:C	30130	gasperini	chr10.3852_top_two	chr10.3852_top_two_ENSG00000166167	ENSG00000166167	chr10.3852_top_two	0.5	10	0	1	10	chr10:103881928-103881947	103881938	chr10:103881928-103881947_BTRC	chr10:103881928-103881947_BTRC_0.5
-0.662391	0.440297	0	ENSG00000166167	BTRC	768157	10:103880309:A:G	10:103853547:T:C	30130	gasperini	chr10.3852_top_two	chr10.3852_top_two_ENSG00000166167	ENSG00000166167	chr10.3852_top_two	0.6	10	0	1	10	chr10:103881928-103881947	103881938	chr10:103881928-103881947_BTRC	chr10:103881928-103881947_BTRC_0.6
-0.662391	0.440297	0	ENSG00000166167	BTRC	768157	10:103880309:A:G	10:103853547:T:C	30130	gasperini	chr10.3852_top_two	chr10.3852_top_two_ENSG00000166167	ENSG00000166167	chr10.3852_top_two	0.7	8	2	0.8	10	chr10:103881928-103881947	103881938	chr10:103881928-103881947_BTRC	chr10:103881928-103881947_BTRC_0.7
-0.662391	0.440297	0	ENSG00000166167	BTRC	768157	10:103880309:A:G	10:103853547:T:C	30130	gasperini	chr10.3852_top_two	chr10.3852_top_two_ENSG00000166167	ENSG00000166167	chr10.3852_top_two	0.75	4	6	0.4	10	chr10:103881928-103881947	103881938	chr10:103881928-103881947_BTRC	chr10:103881928-103881947_BTRC_0.75
-0.662391	0.440297	0	ENSG00000166167	BTRC	768157	10:103880309:A:G	10:103853547:T:C	30130	gasperini	chr10.3852_top_two	chr10.3852_top_two_ENSG00000166167	ENSG00000166167	chr10.3852_top_two	0.8	3	7	0.3	10	chr10:103881928-103881947	103881938	chr10:103881928-103881947_BTRC	chr10:103881928-103881947_BTRC_0.8
-0.662391	0.440297	0	ENSG00000166167	BTRC	768157	10:103880309:A:G	10:103853547:T:C	30130	gasperini	chr10.3852_top_two	chr10.3852_top_two_ENSG00000166167	ENSG00000166167	chr10.3852_top_two	0.85	1	9	0.1	10	chr10:103881928-103881947	103881938	chr10:103881928-103881947_BTRC	chr10:103881928-103881947_BTRC_0.85
-0.662391	0.440297	0	ENSG00000166167	BTRC	768157	10:103880309:A:G	10:103853547:T:C	30130	gasperini	chr10.3852_top_two	chr10.3852_top_two_ENSG00000166167	ENSG00000166167	chr10.3852_top_two	0.9	0	10	0	10	chr10:103881928-103881947	103881938	chr10:103881928-103881947_BTRC	chr10:103881928-103881947_BTRC_0.9
-0.500349	0.440811	0	ENSG00000166169	POLL	533920	10:103880309:A:G	10:103853547:T:C	30130	gasperini	chr10.3852_top_two	chr10.3852_top_two_ENSG00000166169	ENSG00000166169	chr10.3852_top_two	0.5	10	0	1	10	chr10:103881928-103881947	103881938	chr10:103881928-103881947_POLL	chr10:103881928-103881947_POLL_0.5
-0.500349	0.440811	0	ENSG00000166169	POLL	533920	10:103880309:A:G	10:103853547:T:C	30130	gasperini	chr10.3852_top_two	chr10.3852_top_two_ENSG00000166169	ENSG00000166169	chr10.3852_top_two	0.6	10	0	1	10	chr10:103881928-103881947	103881938	chr10:103881928-103881947_POLL	chr10:103881928-103881947_POLL_0.6
-0.500349	0.440811	0	ENSG00000166169	POLL	533920	10:103880309:A:G	10:103853547:T:C	30130	gasperini	chr10.3852_top_two	chr10.3852_top_two_ENSG00000166169	ENSG00000166169	chr10.3852_top_two	0.7	9	1	0.9	10	chr10:103881928-103881947	103881938	chr10:103881928-103881947_POLL	chr10:103881928-103881947_POLL_0.7
-0.500349	0.440811	0	ENSG00000166169	POLL	533920	10:103880309:A:G	10:103853547:T:C	30130	gasperini	chr10.3852_top_two	chr10.3852_top_two_ENSG00000166169	ENSG00000166169	chr10.3852_top_two	0.75	10	0	1	10	chr10:103881928-103881947	103881938	chr10:103881928-103881947_POLL	chr10:103881928-103881947_POLL_0.75
-0.500349	0.440811	0	ENSG00000166169	POLL	533920	10:103880309:A:G	10:103853547:T:C	30130	gasperini	chr10.3852_top_two	chr10.3852_top_two_ENSG00000166169	ENSG00000166169	chr10.3852_top_two	0.8	4	6	0.4	10	chr10:103881928-103881947	103881938	chr10:103881928-103881947_POLL	chr10:103881928-103881947_POLL_0.8
-0.500349	0.440811	0	ENSG00000166169	POLL	533920	10:103880309:A:G	10:103853547:T:C	30130	gasperini	chr10.3852_top_two	chr10.3852_top_two_ENSG00000166169	ENSG00000166169	chr10.3852_top_two	0.85	4	6	0.4	10	chr10:103881928-103881947	103881938	chr10:103881928-103881947_POLL	chr10:103881928-103881947_POLL_0.85
-0.500349	0.440811	0	ENSG00000166169	POLL	533920	10:103880309:A:G	10:103853547:T:C	30130	gasperini	chr10.3852_top_two	chr10.3852_top_two_ENSG00000166169	ENSG00000166169	chr10.3852_top_two	0.9	2	8	0.2	10	chr10:103881928-103881947	103881938	chr10:103881928-103881947_POLL	chr10:103881928-103881947_POLL_0.9
0.60731	0.838218	0	ENSG00000166171	DPCD	533902	10:103880309:A:G	10:103853547:T:C	30130	gasperini	chr10.3852_top_two	chr10.3852_top_two_ENSG00000166171	ENSG00000166171	chr10.3852_top_two	0.5	10	0	1	10	chr10:103881928-103881947	103881938	chr10:103881928-103881947_DPCD	chr10:103881928-103881947_DPCD_0.5
0.60731	0.838218	0	ENSG00000166171	DPCD	533902	10:103880309:A:G	10:103853547:T:C	30130	gasperini	chr10.3852_top_two	chr10.3852_top_two_ENSG00000166171	ENSG00000166171	chr10.3852_top_two	0.6	10	0	1	10	chr10:103881928-103881947	103881938	chr10:103881928-103881947_DPCD	chr10:103881928-103881947_DPCD_0.6
0.60731	0.838218	0	ENSG00000166171	DPCD	533902	10:103880309:A:G	10:103853547:T:C	30130	gasperini	chr10.3852_top_two	chr10.3852_top_two_ENSG00000166171	ENSG00000166171	chr10.3852_top_two	0.7	10	0	1	10	chr10:103881928-103881947	103881938	chr10:103881928-103881947_DPCD	chr10:103881928-103881947_DPCD_0.7
0.60731	0.838218	0	ENSG00000166171	DPCD	533902	10:103880309:A:G	10:103853547:T:C	30130	gasperini	chr10.3852_top_two	chr10.3852_top_two_ENSG00000166171	ENSG00000166171	chr10.3852_top_two	0.75	10	0	1	10	chr10:103881928-103881947	103881938	chr10:103881928-103881947_DPCD	chr10:103881928-103881947_DPCD_0.75
0.60731	0.838218	0	ENSG00000166171	DPCD	533902	10:103880309:A:G	10:103853547:T:C	30130	gasperini	chr10.3852_top_two	chr10.3852_top_two_ENSG00000166171	ENSG00000166171	chr10.3852_top_two	0.8	10	0	1	10	chr10:103881928-103881947	103881938	chr10:103881928-103881947_DPCD	chr10:103881928-103881947_DPCD_0.8
0.60731	0.838218	0	ENSG00000166171	DPCD	533902	10:103880309:A:G	10:103853547:T:C	30130	gasperini	chr10.3852_top_two	chr10.3852_top_two_ENSG00000166171	ENSG00000166171	chr10.3852_top_two	0.85	9	1	0.9	10	chr10:103881928-103881947	103881938	chr10:103881928-103881947_DPCD	chr10:103881928-103881947_DPCD_0.85
0.60731	0.838218	0	ENSG00000166171	DPCD	533902	10:103880309:A:G	10:103853547:T:C	30130	gasperini	chr10.3852_top_two	chr10.3852_top_two_ENSG00000166171	ENSG00000166171	chr10.3852_top_two	0.9	3	7	0.3	10	chr10:103881928-103881947	103881938	chr10:103881928-103881947_DPCD	chr10:103881928-103881947_DPCD_0.9
-0.485303	0.0852593	0	ENSG00000166189	HPS6	56800	10:103880309:A:G	10:103853547:T:C	30130	gasperini	chr10.3852_top_two	chr10.3852_top_two_ENSG00000166189	ENSG00000166189	chr10.3852_top_two	0.5	6	4	0.6	10	chr10:103881928-103881947	103881938	chr10:103881928-103881947_HPS6	chr10:103881928-103881947_HPS6_0.5
-0.485303	0.0852593	0	ENSG00000166189	HPS6	56800	10:103880309:A:G	10:103853547:T:C	30130	gasperini	chr10.3852_top_two	chr10.3852_top_two_ENSG00000166189	ENSG00000166189	chr10.3852_top_two	0.6	3	7	0.3	10	chr10:103881928-103881947	103881938	chr10:103881928-103881947_HPS6	chr10:103881928-103881947_HPS6_0.6
-0.485303	0.0852593	0	ENSG00000166189	HPS6	56800	10:103880309:A:G	10:103853547:T:C	30130	gasperini	chr10.3852_top_two	chr10.3852_top_two_ENSG00000166189	ENSG00000166189	chr10.3852_top_two	0.7	5	5	0.5	10	chr10:103881928-103881947	103881938	chr10:103881928-103881947_HPS6	chr10:103881928-103881947_HPS6_0.7
-0.485303	0.0852593	0	ENSG00000166189	HPS6	56800	10:103880309:A:G	10:103853547:T:C	30130	gasperini	chr10.3852_top_two	chr10.3852_top_two_ENSG00000166189	ENSG00000166189	chr10.3852_top_two	0.75	3	7	0.3	10	chr10:103881928-103881947	103881938	chr10:103881928-103881947_HPS6	chr10:103881928-103881947_HPS6_0.75
-0.485303	0.0852593	0	ENSG00000166189	HPS6	56800	10:103880309:A:G	10:103853547:T:C	30130	gasperini	chr10.3852_top_two	chr10.3852_top_two_ENSG00000166189	ENSG00000166189	chr10.3852_top_two	0.8	1	9	0.1	10	chr10:103881928-103881947	103881938	chr10:103881928-103881947_HPS6	chr10:103881928-103881947_HPS6_0.8
-0.485303	0.0852593	0	ENSG00000166189	HPS6	56800	10:103880309:A:G	10:103853547:T:C	30130	gasperini	chr10.3852_top_two	chr10.3852_top_two_ENSG00000166189	ENSG00000166189	chr10.3852_top_two	0.85	1	9	0.1	10	chr10:103881928-103881947	103881938	chr10:103881928-103881947_HPS6	chr10:103881928-103881947_HPS6_0.85
-0.485303	0.0852593	0	ENSG00000166189	HPS6	56800	10:103880309:A:G	10:103853547:T:C	30130	gasperini	chr10.3852_top_two	chr10.3852_top_two_ENSG00000166189	ENSG00000166189	chr10.3852_top_two	0.9	1	9	0.1	10	chr10:103881928-103881947	103881938	chr10:103881928-103881947_HPS6	chr10:103881928-103881947_HPS6_0.9
-1.30484	0.762716	0	ENSG00000166197	NOLC1	-29986	10:103880309:A:G	10:103853547:T:C	30130	gasperini	chr10.3852_top_two	chr10.3852_top_two_ENSG00000166197	ENSG00000166197	chr10.3852_top_two	0.5	10	0	1	10	chr10:103881928-103881947	103881938	chr10:103881928-103881947_NOLC1	chr10:103881928-103881947_NOLC1_0.5
-1.30484	0.762716	0	ENSG00000166197	NOLC1	-29986	10:103880309:A:G	10:103853547:T:C	30130	gasperini	chr10.3852_top_two	chr10.3852_top_two_ENSG00000166197	ENSG00000166197	chr10.3852_top_two	0.6	10	0	1	10	chr10:103881928-103881947	103881938	chr10:103881928-103881947_NOLC1	chr10:103881928-103881947_NOLC1_0.6
-1.30484	0.762716	0	ENSG00000166197	NOLC1	-29986	10:103880309:A:G	10:103853547:T:C	30130	gasperini	chr10.3852_top_two	chr10.3852_top_two_ENSG00000166197	ENSG00000166197	chr10.3852_top_two	0.7	10	0	1	10	chr10:103881928-103881947	103881938	chr10:103881928-103881947_NOLC1	chr10:103881928-103881947_NOLC1_0.7
-1.30484	0.762716	0	ENSG00000166197	NOLC1	-29986	10:103880309:A:G	10:103853547:T:C	30130	gasperini	chr10.3852_top_two	chr10.3852_top_two_ENSG00000166197	ENSG00000166197	chr10.3852_top_two	0.75	10	0	1	10	chr10:103881928-103881947	103881938	chr10:103881928-103881947_NOLC1	chr10:103881928-103881947_NOLC1_0.75
-1.30484	0.762716	0	ENSG00000166197	NOLC1	-29986	10:103880309:A:G	10:103853547:T:C	30130	gasperini	chr10.3852_top_two	chr10.3852_top_two_ENSG00000166197	ENSG00000166197	chr10.3852_top_two	0.8	10	0	1	10	chr10:103881928-103881947	103881938	chr10:103881928-103881947_NOLC1	chr10:103881928-103881947_NOLC1_0.8
-1.30484	0.762716	0	ENSG00000166197	NOLC1	-29986	10:103880309:A:G	10:103853547:T:C	30130	gasperini	chr10.3852_top_two	chr10.3852_top_two_ENSG00000166197	ENSG00000166197	chr10.3852_top_two	0.85	10	0	1	10	chr10:103881928-103881947	103881938	chr10:103881928-103881947_NOLC1	chr10:103881928-103881947_NOLC1_0.85
-1.30484	0.762716	0	ENSG00000166197	NOLC1	-29986	10:103880309:A:G	10:103853547:T:C	30130	gasperini	chr10.3852_top_two	chr10.3852_top_two_ENSG00000166197	ENSG00000166197	chr10.3852_top_two	0.9	8	2	0.8	10	chr10:103881928-103881947	103881938	chr10:103881928-103881947_NOLC1	chr10:103881928-103881947_NOLC1_0.9
-0.561356	0.272208	0	ENSG00000166272	WBP1L	-621780	10:103880309:A:G	10:103853547:T:C	30130	gasperini	chr10.3852_top_two	chr10.3852_top_two_ENSG00000166272	ENSG00000166272	chr10.3852_top_two	0.5	10	0	1	10	chr10:103881928-103881947	103881938	chr10:103881928-103881947_WBP1L	chr10:103881928-103881947_WBP1L_0.5
-0.561356	0.272208	0	ENSG00000166272	WBP1L	-621780	10:103880309:A:G	10:103853547:T:C	30130	gasperini	chr10.3852_top_two	chr10.3852_top_two_ENSG00000166272	ENSG00000166272	chr10.3852_top_two	0.6	10	0	1	10	chr10:103881928-103881947	103881938	chr10:103881928-103881947_WBP1L	chr10:103881928-103881947_WBP1L_0.6
-0.561356	0.272208	0	ENSG00000166272	WBP1L	-621780	10:103880309:A:G	10:103853547:T:C	30130	gasperini	chr10.3852_top_two	chr10.3852_top_two_ENSG00000166272	ENSG00000166272	chr10.3852_top_two	0.7	8	2	0.8	10	chr10:103881928-103881947	103881938	chr10:103881928-103881947_WBP1L	chr10:103881928-103881947_WBP1L_0.7
-0.561356	0.272208	0	ENSG00000166272	WBP1L	-621780	10:103880309:A:G	10:103853547:T:C	30130	gasperini	chr10.3852_top_two	chr10.3852_top_two_ENSG00000166272	ENSG00000166272	chr10.3852_top_two	0.75	4	6	0.4	10	chr10:103881928-103881947	103881938	chr10:103881928-103881947_WBP1L	chr10:103881928-103881947_WBP1L_0.75
-0.561356	0.272208	0	ENSG00000166272	WBP1L	-621780	10:103880309:A:G	10:103853547:T:C	30130	gasperini	chr10.3852_top_two	chr10.3852_top_two_ENSG00000166272	ENSG00000166272	chr10.3852_top_two	0.8	2	8	0.2	10	chr10:103881928-103881947	103881938	chr10:103881928-103881947_WBP1L	chr10:103881928-103881947_WBP1L_0.8
-0.561356	0.272208	0	ENSG00000166272	WBP1L	-621780	10:103880309:A:G	10:103853547:T:C	30130	gasperini	chr10.3852_top_two	chr10.3852_top_two_ENSG00000166272	ENSG00000166272	chr10.3852_top_two	0.85	2	8	0.2	10	chr10:103881928-103881947	103881938	chr10:103881928-103881947_WBP1L	chr10:103881928-103881947_WBP1L_0.85
-0.561356	0.272208	0	ENSG00000166272	WBP1L	-621780	10:103880309:A:G	10:103853547:T:C	30130	gasperini	chr10.3852_top_two	chr10.3852_top_two_ENSG00000166272	ENSG00000166272	chr10.3852_top_two	0.9	0	10	0	10	chr10:103881928-103881947	103881938	chr10:103881928-103881947_WBP1L	chr10:103881928-103881947_WBP1L_0.9
-0.358312	0.539612	0	ENSG00000166275	C10orf32	-732033	10:103880309:A:G	10:103853547:T:C	30130	gasperini	chr10.3852_top_two	chr10.3852_top_two_ENSG00000166275	ENSG00000166275	chr10.3852_top_two	0.5	10	0	1	10	chr10:103881928-103881947	103881938	chr10:103881928-103881947_C10orf32	chr10:103881928-103881947_C10orf32_0.5
-0.358312	0.539612	0	ENSG00000166275	C10orf32	-732033	10:103880309:A:G	10:103853547:T:C	30130	gasperini	chr10.3852_top_two	chr10.3852_top_two_ENSG00000166275	ENSG00000166275	chr10.3852_top_two	0.6	10	0	1	10	chr10:103881928-103881947	103881938	chr10:103881928-103881947_C10orf32	chr10:103881928-103881947_C10orf32_0.6
-0.358312	0.539612	0	ENSG00000166275	C10orf32	-732033	10:103880309:A:G	10:103853547:T:C	30130	gasperini	chr10.3852_top_two	chr10.3852_top_two_ENSG00000166275	ENSG00000166275	chr10.3852_top_two	0.7	10	0	1	10	chr10:103881928-103881947	103881938	chr10:103881928-103881947_C10orf32	chr10:103881928-103881947_C10orf32_0.7
-0.358312	0.539612	0	ENSG00000166275	C10orf32	-732033	10:103880309:A:G	10:103853547:T:C	30130	gasperini	chr10.3852_top_two	chr10.3852_top_two_ENSG00000166275	ENSG00000166275	chr10.3852_top_two	0.75	10	0	1	10	chr10:103881928-103881947	103881938	chr10:103881928-103881947_C10orf32	chr10:103881928-103881947_C10orf32_0.75
-0.358312	0.539612	0	ENSG00000166275	C10orf32	-732033	10:103880309:A:G	10:103853547:T:C	30130	gasperini	chr10.3852_top_two	chr10.3852_top_two_ENSG00000166275	ENSG00000166275	chr10.3852_top_two	0.8	9	1	0.9	10	chr10:103881928-103881947	103881938	chr10:103881928-103881947_C10orf32	chr10:103881928-103881947_C10orf32_0.8
-0.358312	0.539612	0	ENSG00000166275	C10orf32	-732033	10:103880309:A:G	10:103853547:T:C	30130	gasperini	chr10.3852_top_two	chr10.3852_top_two_ENSG00000166275	ENSG00000166275	chr10.3852_top_two	0.85	8	2	0.8	10	chr10:103881928-103881947	103881938	chr10:103881928-103881947_C10orf32	chr10:103881928-103881947_C10orf32_0.85
-0.358312	0.539612	0	ENSG00000166275	C10orf32	-732033	10:103880309:A:G	10:103853547:T:C	30130	gasperini	chr10.3852_top_two	chr10.3852_top_two_ENSG00000166275	ENSG00000166275	chr10.3852_top_two	0.9	5	5	0.5	10	chr10:103881928-103881947	103881938	chr10:103881928-103881947_C10orf32	chr10:103881928-103881947_C10orf32_0.9
-0.689815	0.355239	0	ENSG00000171206	TRIM8	-522306	10:103880309:A:G	10:103853547:T:C	30130	gasperini	chr10.3852_top_two	chr10.3852_top_two_ENSG00000171206	ENSG00000171206	chr10.3852_top_two	0.5	10	0	1	10	chr10:103881928-103881947	103881938	chr10:103881928-103881947_TRIM8	chr10:103881928-103881947_TRIM8_0.5
-0.689815	0.355239	0	ENSG00000171206	TRIM8	-522306	10:103880309:A:G	10:103853547:T:C	30130	gasperini	chr10.3852_top_two	chr10.3852_top_two_ENSG00000171206	ENSG00000171206	chr10.3852_top_two	0.6	3	7	0.3	10	chr10:103881928-103881947	103881938	chr10:103881928-103881947_TRIM8	chr10:103881928-103881947_TRIM8_0.6
-0.689815	0.355239	0	ENSG00000171206	TRIM8	-522306	10:103880309:A:G	10:103853547:T:C	30130	gasperini	chr10.3852_top_two	chr10.3852_top_two_ENSG00000171206	ENSG00000171206	chr10.3852_top_two	0.7	3	7	0.3	10	chr10:103881928-103881947	103881938	chr10:103881928-103881947_TRIM8	chr10:103881928-103881947_TRIM8_0.7
-0.689815	0.355239	0	ENSG00000171206	TRIM8	-522306	10:103880309:A:G	10:103853547:T:C	30130	gasperini	chr10.3852_top_two	chr10.3852_top_two_ENSG00000171206	ENSG00000171206	chr10.3852_top_two	0.75	4	6	0.4	10	chr10:103881928-103881947	103881938	chr10:103881928-103881947_TRIM8	chr10:103881928-103881947_TRIM8_0.75
-0.689815	0.355239	0	ENSG00000171206	TRIM8	-522306	10:103880309:A:G	10:103853547:T:C	30130	gasperini	chr10.3852_top_two	chr10.3852_top_two_ENSG00000171206	ENSG00000171206	chr10.3852_top_two	0.8	3	7	0.3	10	chr10:103881928-103881947	103881938	chr10:103881928-103881947_TRIM8	chr10:103881928-103881947_TRIM8_0.8
-0.689815	0.355239	0	ENSG00000171206	TRIM8	-522306	10:103880309:A:G	10:103853547:T:C	30130	gasperini	chr10.3852_top_two	chr10.3852_top_two_ENSG00000171206	ENSG00000171206	chr10.3852_top_two	0.85	2	8	0.2	10	chr10:103881928-103881947	103881938	chr10:103881928-103881947_TRIM8	chr10:103881928-103881947_TRIM8_0.85
-0.689815	0.355239	0	ENSG00000171206	TRIM8	-522306	10:103880309:A:G	10:103853547:T:C	30130	gasperini	chr10.3852_top_two	chr10.3852_top_two_ENSG00000171206	ENSG00000171206	chr10.3852_top_two	0.9	0	10	0	10	chr10:103881928-103881947	103881938	chr10:103881928-103881947_TRIM8	chr10:103881928-103881947_TRIM8_0.9
-0.709969	0.706429	0	ENSG00000198408	MGEA5	303772	10:103880309:A:G	10:103853547:T:C	30130	gasperini	chr10.3852_top_two	chr10.3852_top_two_ENSG00000198408	ENSG00000198408	chr10.3852_top_two	0.5	10	0	1	10	chr10:103881928-103881947	103881938	chr10:103881928-103881947_MGEA5	chr10:103881928-103881947_MGEA5_0.5
-0.709969	0.706429	0	ENSG00000198408	MGEA5	303772	10:103880309:A:G	10:103853547:T:C	30130	gasperini	chr10.3852_top_two	chr10.3852_top_two_ENSG00000198408	ENSG00000198408	chr10.3852_top_two	0.6	10	0	1	10	chr10:103881928-103881947	103881938	chr10:103881928-103881947_MGEA5	chr10:103881928-103881947_MGEA5_0.6
-0.709969	0.706429	0	ENSG00000198408	MGEA5	303772	10:103880309:A:G	10:103853547:T:C	30130	gasperini	chr10.3852_top_two	chr10.3852_top_two_ENSG00000198408	ENSG00000198408	chr10.3852_top_two	0.7	10	0	1	10	chr10:103881928-103881947	103881938	chr10:103881928-103881947_MGEA5	chr10:103881928-103881947_MGEA5_0.7
-0.709969	0.706429	0	ENSG00000198408	MGEA5	303772	10:103880309:A:G	10:103853547:T:C	30130	gasperini	chr10.3852_top_two	chr10.3852_top_two_ENSG00000198408	ENSG00000198408	chr10.3852_top_two	0.75	10	0	1	10	chr10:103881928-103881947	103881938	chr10:103881928-103881947_MGEA5	chr10:103881928-103881947_MGEA5_0.75
-0.709969	0.706429	0	ENSG00000198408	MGEA5	303772	10:103880309:A:G	10:103853547:T:C	30130	gasperini	chr10.3852_top_two	chr10.3852_top_two_ENSG00000198408	ENSG00000198408	chr10.3852_top_two	0.8	9	1	0.9	10	chr10:103881928-103881947	103881938	chr10:103881928-103881947_MGEA5	chr10:103881928-103881947_MGEA5_0.8
-0.709969	0.706429	0	ENSG00000198408	MGEA5	303772	10:103880309:A:G	10:103853547:T:C	30130	gasperini	chr10.3852_top_two	chr10.3852_top_two_ENSG00000198408	ENSG00000198408	chr10.3852_top_two	0.85	8	2	0.8	10	chr10:103881928-103881947	103881938	chr10:103881928-103881947_MGEA5	chr10:103881928-103881947_MGEA5_0.85
-0.709969	0.706429	0	ENSG00000198408	MGEA5	303772	10:103880309:A:G	10:103853547:T:C	30130	gasperini	chr10.3852_top_two	chr10.3852_top_two_ENSG00000198408	ENSG00000198408	chr10.3852_top_two	0.9	4	6	0.4	10	chr10:103881928-103881947	103881938	chr10:103881928-103881947_MGEA5	chr10:103881928-103881947_MGEA5_0.9
-0.421464	0.657661	0	ENSG00000198728	LDB1	1737	10:103880309:A:G	10:103853547:T:C	30130	gasperini	chr10.3852_top_two	chr10.3852_top_two_ENSG00000198728	ENSG00000198728	chr10.3852_top_two	0.5	10	0	1	10	chr10:103881928-103881947	103881938	chr10:103881928-103881947_LDB1	chr10:103881928-103881947_LDB1_0.5
-0.421464	0.657661	0	ENSG00000198728	LDB1	1737	10:103880309:A:G	10:103853547:T:C	30130	gasperini	chr10.3852_top_two	chr10.3852_top_two_ENSG00000198728	ENSG00000198728	chr10.3852_top_two	0.6	10	0	1	10	chr10:103881928-103881947	103881938	chr10:103881928-103881947_LDB1	chr10:103881928-103881947_LDB1_0.6
-0.421464	0.657661	0	ENSG00000198728	LDB1	1737	10:103880309:A:G	10:103853547:T:C	30130	gasperini	chr10.3852_top_two	chr10.3852_top_two_ENSG00000198728	ENSG00000198728	chr10.3852_top_two	0.7	10	0	1	10	chr10:103881928-103881947	103881938	chr10:103881928-103881947_LDB1	chr10:103881928-103881947_LDB1_0.7
-0.421464	0.657661	0	ENSG00000198728	LDB1	1737	10:103880309:A:G	10:103853547:T:C	30130	gasperini	chr10.3852_top_two	chr10.3852_top_two_ENSG00000198728	ENSG00000198728	chr10.3852_top_two	0.75	10	0	1	10	chr10:103881928-103881947	103881938	chr10:103881928-103881947_LDB1	chr10:103881928-103881947_LDB1_0.75
-0.421464	0.657661	0	ENSG00000198728	LDB1	1737	10:103880309:A:G	10:103853547:T:C	30130	gasperini	chr10.3852_top_two	chr10.3852_top_two_ENSG00000198728	ENSG00000198728	chr10.3852_top_two	0.8	9	1	0.9	10	chr10:103881928-103881947	103881938	chr10:103881928-103881947_LDB1	chr10:103881928-103881947_LDB1_0.8
-0.421464	0.657661	0	ENSG00000198728	LDB1	1737	10:103880309:A:G	10:103853547:T:C	30130	gasperini	chr10.3852_top_two	chr10.3852_top_two_ENSG00000198728	ENSG00000198728	chr10.3852_top_two	0.85	7	3	0.7	10	chr10:103881928-103881947	103881938	chr10:103881928-103881947_LDB1	chr10:103881928-103881947_LDB1_0.85
-0.421464	0.657661	0	ENSG00000198728	LDB1	1737	10:103880309:A:G	10:103853547:T:C	30130	gasperini	chr10.3852_top_two	chr10.3852_top_two_ENSG00000198728	ENSG00000198728	chr10.3852_top_two	0.9	1	9	0.1	10	chr10:103881928-103881947	103881938	chr10:103881928-103881947_LDB1	chr10:103881928-103881947_LDB1_0.9
-0.605806	0.30775	0	ENSG00000057608	GDI2	40078	10:5893604:G:A	10:5885169:T:C	30130	gasperini	chr10.268_top_two	chr10.268_top_two_ENSG00000057608	ENSG00000057608	chr10.268_top_two	0.5	10	0	1	10	chr10:5895433-5895452	5895442	chr10:5895433-5895452_GDI2	chr10:5895433-5895452_GDI2_0.5
-0.605806	0.30775	0	ENSG00000057608	GDI2	40078	10:5893604:G:A	10:5885169:T:C	30130	gasperini	chr10.268_top_two	chr10.268_top_two_ENSG00000057608	ENSG00000057608	chr10.268_top_two	0.6	10	0	1	10	chr10:5895433-5895452	5895442	chr10:5895433-5895452_GDI2	chr10:5895433-5895452_GDI2_0.6
-0.605806	0.30775	0	ENSG00000057608	GDI2	40078	10:5893604:G:A	10:5885169:T:C	30130	gasperini	chr10.268_top_two	chr10.268_top_two_ENSG00000057608	ENSG00000057608	chr10.268_top_two	0.7	10	0	1	10	chr10:5895433-5895452	5895442	chr10:5895433-5895452_GDI2	chr10:5895433-5895452_GDI2_0.7
-0.605806	0.30775	0	ENSG00000057608	GDI2	40078	10:5893604:G:A	10:5885169:T:C	30130	gasperini	chr10.268_top_two	chr10.268_top_two_ENSG00000057608	ENSG00000057608	chr10.268_top_two	0.75	10	0	1	10	chr10:5895433-5895452	5895442	chr10:5895433-5895452_GDI2	chr10:5895433-5895452_GDI2_0.75
-0.605806	0.30775	0	ENSG00000057608	GDI2	40078	10:5893604:G:A	10:5885169:T:C	30130	gasperini	chr10.268_top_two	chr10.268_top_two_ENSG00000057608	ENSG00000057608	chr10.268_top_two	0.8	10	0	1	10	chr10:5895433-5895452	5895442	chr10:5895433-5895452_GDI2	chr10:5895433-5895452_GDI2_0.8
-0.605806	0.30775	0	ENSG00000057608	GDI2	40078	10:5893604:G:A	10:5885169:T:C	30130	gasperini	chr10.268_top_two	chr10.268_top_two_ENSG00000057608	ENSG00000057608	chr10.268_top_two	0.85	10	0	1	10	chr10:5895433-5895452	5895442	chr10:5895433-5895452_GDI2	chr10:5895433-5895452_GDI2_0.85
-0.605806	0.30775	0	ENSG00000057608	GDI2	40078	10:5893604:G:A	10:5885169:T:C	30130	gasperini	chr10.268_top_two	chr10.268_top_two_ENSG00000057608	ENSG00000057608	chr10.268_top_two	0.9	9	1	0.9	10	chr10:5895433-5895452	5895442	chr10:5895433-5895452_GDI2	chr10:5895433-5895452_GDI2_0.9
-0.560626	0.937343	0	ENSG00000065675	PRKCQ	-658682	10:5893604:G:A	10:5885169:T:C	30130	gasperini	chr10.268_top_two	chr10.268_top_two_ENSG00000065675	ENSG00000065675	chr10.268_top_two	0.5	10	0	1	10	chr10:5895433-5895452	5895442	chr10:5895433-5895452_PRKCQ	chr10:5895433-5895452_PRKCQ_0.5
-0.560626	0.937343	0	ENSG00000065675	PRKCQ	-658682	10:5893604:G:A	10:5885169:T:C	30130	gasperini	chr10.268_top_two	chr10.268_top_two_ENSG00000065675	ENSG00000065675	chr10.268_top_two	0.6	8	2	0.8	10	chr10:5895433-5895452	5895442	chr10:5895433-5895452_PRKCQ	chr10:5895433-5895452_PRKCQ_0.6
-0.560626	0.937343	0	ENSG00000065675	PRKCQ	-658682	10:5893604:G:A	10:5885169:T:C	30130	gasperini	chr10.268_top_two	chr10.268_top_two_ENSG00000065675	ENSG00000065675	chr10.268_top_two	0.7	6	4	0.6	10	chr10:5895433-5895452	5895442	chr10:5895433-5895452_PRKCQ	chr10:5895433-5895452_PRKCQ_0.7
-0.560626	0.937343	0	ENSG00000065675	PRKCQ	-658682	10:5893604:G:A	10:5885169:T:C	30130	gasperini	chr10.268_top_two	chr10.268_top_two_ENSG00000065675	ENSG00000065675	chr10.268_top_two	0.75	3	7	0.3	10	chr10:5895433-5895452	5895442	chr10:5895433-5895452_PRKCQ	chr10:5895433-5895452_PRKCQ_0.75
-0.560626	0.937343	0	ENSG00000065675	PRKCQ	-658682	10:5893604:G:A	10:5885169:T:C	30130	gasperini	chr10.268_top_two	chr10.268_top_two_ENSG00000065675	ENSG00000065675	chr10.268_top_two	0.8	3	7	0.3	10	chr10:5895433-5895452	5895442	chr10:5895433-5895452_PRKCQ	chr10:5895433-5895452_PRKCQ_0.8
-0.560626	0.937343	0	ENSG00000065675	PRKCQ	-658682	10:5893604:G:A	10:5885169:T:C	30130	gasperini	chr10.268_top_two	chr10.268_top_two_ENSG00000065675	ENSG00000065675	chr10.268_top_two	0.85	1	9	0.1	10	chr10:5895433-5895452	5895442	chr10:5895433-5895452_PRKCQ	chr10:5895433-5895452_PRKCQ_0.85
-0.560626	0.937343	0	ENSG00000065675	PRKCQ	-658682	10:5893604:G:A	10:5885169:T:C	30130	gasperini	chr10.268_top_two	chr10.268_top_two_ENSG00000065675	ENSG00000065675	chr10.268_top_two	0.9	1	9	0.1	10	chr10:5895433-5895452	5895442	chr10:5895433-5895452_PRKCQ	chr10:5895433-5895452_PRKCQ_0.9
0.600558	0.804845	0	ENSG00000108021	FAM208B	168651	10:5893604:G:A	10:5885169:T:C	30130	gasperini	chr10.268_top_two	chr10.268_top_two_ENSG00000108021	ENSG00000108021	chr10.268_top_two	0.5	10	0	1	10	chr10:5895433-5895452	5895442	chr10:5895433-5895452_FAM208B	chr10:5895433-5895452_FAM208B_0.5
0.600558	0.804845	0	ENSG00000108021	FAM208B	168651	10:5893604:G:A	10:5885169:T:C	30130	gasperini	chr10.268_top_two	chr10.268_top_two_ENSG00000108021	ENSG00000108021	chr10.268_top_two	0.6	10	0	1	10	chr10:5895433-5895452	5895442	chr10:5895433-5895452_FAM208B	chr10:5895433-5895452_FAM208B_0.6
0.600558	0.804845	0	ENSG00000108021	FAM208B	168651	10:5893604:G:A	10:5885169:T:C	30130	gasperini	chr10.268_top_two	chr10.268_top_two_ENSG00000108021	ENSG00000108021	chr10.268_top_two	0.7	10	0	1	10	chr10:5895433-5895452	5895442	chr10:5895433-5895452_FAM208B	chr10:5895433-5895452_FAM208B_0.7
0.600558	0.804845	0	ENSG00000108021	FAM208B	168651	10:5893604:G:A	10:5885169:T:C	30130	gasperini	chr10.268_top_two	chr10.268_top_two_ENSG00000108021	ENSG00000108021	chr10.268_top_two	0.75	10	0	1	10	chr10:5895433-5895452	5895442	chr10:5895433-5895452_FAM208B	chr10:5895433-5895452_FAM208B_0.75
0.600558	0.804845	0	ENSG00000108021	FAM208B	168651	10:5893604:G:A	10:5885169:T:C	30130	gasperini	chr10.268_top_two	chr10.268_top_two_ENSG00000108021	ENSG00000108021	chr10.268_top_two	0.8	10	0	1	10	chr10:5895433-5895452	5895442	chr10:5895433-5895452_FAM208B	chr10:5895433-5895452_FAM208B_0.8
0.600558	0.804845	0	ENSG00000108021	FAM208B	168651	10:5893604:G:A	10:5885169:T:C	30130	gasperini	chr10.268_top_two	chr10.268_top_two_ENSG00000108021	ENSG00000108021	chr10.268_top_two	0.85	10	0	1	10	chr10:5895433-5895452	5895442	chr10:5895433-5895452_FAM208B	chr10:5895433-5895452_FAM208B_0.85
0.600558	0.804845	0	ENSG00000108021	FAM208B	168651	10:5893604:G:A	10:5885169:T:C	30130	gasperini	chr10.268_top_two	chr10.268_top_two_ENSG00000108021	ENSG00000108021	chr10.268_top_two	0.9	5	5	0.5	10	chr10:5895433-5895452	5895442	chr10:5895433-5895452_FAM208B	chr10:5895433-5895452_FAM208B_0.9
0.193271	0.458929	0	ENSG00000134452	FBXO18	-36714	10:5893604:G:A	10:5885169:T:C	30130	gasperini	chr10.268_top_two	chr10.268_top_two_ENSG00000134452	ENSG00000134452	chr10.268_top_two	0.5	10	0	1	10	chr10:5895433-5895452	5895442	chr10:5895433-5895452_FBXO18	chr10:5895433-5895452_FBXO18_0.5
0.193271	0.458929	0	ENSG00000134452	FBXO18	-36714	10:5893604:G:A	10:5885169:T:C	30130	gasperini	chr10.268_top_two	chr10.268_top_two_ENSG00000134452	ENSG00000134452	chr10.268_top_two	0.6	10	0	1	10	chr10:5895433-5895452	5895442	chr10:5895433-5895452_FBXO18	chr10:5895433-5895452_FBXO18_0.6
0.193271	0.458929	0	ENSG00000134452	FBXO18	-36714	10:5893604:G:A	10:5885169:T:C	30130	gasperini	chr10.268_top_two	chr10.268_top_two_ENSG00000134452	ENSG00000134452	chr10.268_top_two	0.7	10	0	1	10	chr10:5895433-5895452	5895442	chr10:5895433-5895452_FBXO18	chr10:5895433-5895452_FBXO18_0.7
0.193271	0.458929	0	ENSG00000134452	FBXO18	-36714	10:5893604:G:A	10:5885169:T:C	30130	gasperini	chr10.268_top_two	chr10.268_top_two_ENSG00000134452	ENSG00000134452	chr10.268_top_two	0.75	10	0	1	10	chr10:5895433-5895452	5895442	chr10:5895433-5895452_FBXO18	chr10:5895433-5895452_FBXO18_0.75
0.193271	0.458929	0	ENSG00000134452	FBXO18	-36714	10:5893604:G:A	10:5885169:T:C	30130	gasperini	chr10.268_top_two	chr10.268_top_two_ENSG00000134452	ENSG00000134452	chr10.268_top_two	0.8	10	0	1	10	chr10:5895433-5895452	5895442	chr10:5895433-5895452_FBXO18	chr10:5895433-5895452_FBXO18_0.8
0.193271	0.458929	0	ENSG00000134452	FBXO18	-36714	10:5893604:G:A	10:5885169:T:C	30130	gasperini	chr10.268_top_two	chr10.268_top_two_ENSG00000134452	ENSG00000134452	chr10.268_top_two	0.85	8	2	0.8	10	chr10:5895433-5895452	5895442	chr10:5895433-5895452_FBXO18	chr10:5895433-5895452_FBXO18_0.85
0.193271	0.458929	0	ENSG00000134452	FBXO18	-36714	10:5893604:G:A	10:5885169:T:C	30130	gasperini	chr10.268_top_two	chr10.268_top_two_ENSG00000134452	ENSG00000134452	chr10.268_top_two	0.9	6	4	0.6	10	chr10:5895433-5895452	5895442	chr10:5895433-5895452_FBXO18	chr10:5895433-5895452_FBXO18_0.9
0.30263	0.596476	0	ENSG00000134453	RBM17	-235498	10:5893604:G:A	10:5885169:T:C	30130	gasperini	chr10.268_top_two	chr10.268_top_two_ENSG00000134453	ENSG00000134453	chr10.268_top_two	0.5	10	0	1	10	chr10:5895433-5895452	5895442	chr10:5895433-5895452_RBM17	chr10:5895433-5895452_RBM17_0.5
0.30263	0.596476	0	ENSG00000134453	RBM17	-235498	10:5893604:G:A	10:5885169:T:C	30130	gasperini	chr10.268_top_two	chr10.268_top_two_ENSG00000134453	ENSG00000134453	chr10.268_top_two	0.6	10	0	1	10	chr10:5895433-5895452	5895442	chr10:5895433-5895452_RBM17	chr10:5895433-5895452_RBM17_0.6
0.30263	0.596476	0	ENSG00000134453	RBM17	-235498	10:5893604:G:A	10:5885169:T:C	30130	gasperini	chr10.268_top_two	chr10.268_top_two_ENSG00000134453	ENSG00000134453	chr10.268_top_two	0.7	10	0	1	10	chr10:5895433-5895452	5895442	chr10:5895433-5895452_RBM17	chr10:5895433-5895452_RBM17_0.7
0.30263	0.596476	0	ENSG00000134453	RBM17	-235498	10:5893604:G:A	10:5885169:T:C	30130	gasperini	chr10.268_top_two	chr10.268_top_two_ENSG00000134453	ENSG00000134453	chr10.268_top_two	0.75	10	0	1	10	chr10:5895433-5895452	5895442	chr10:5895433-5895452_RBM17	chr10:5895433-5895452_RBM17_0.75
0.30263	0.596476	0	ENSG00000134453	RBM17	-235498	10:5893604:G:A	10:5885169:T:C	30130	gasperini	chr10.268_top_two	chr10.268_top_two_ENSG00000134453	ENSG00000134453	chr10.268_top_two	0.8	10	0	1	10	chr10:5895433-5895452	5895442	chr10:5895433-5895452_RBM17	chr10:5895433-5895452_RBM17_0.8
0.30263	0.596476	0	ENSG00000134453	RBM17	-235498	10:5893604:G:A	10:5885169:T:C	30130	gasperini	chr10.268_top_two	chr10.268_top_two_ENSG00000134453	ENSG00000134453	chr10.268_top_two	0.85	10	0	1	10	chr10:5895433-5895452	5895442	chr10:5895433-5895452_RBM17	chr10:5895433-5895452_RBM17_0.85
0.30263	0.596476	0	ENSG00000134453	RBM17	-235498	10:5893604:G:A	10:5885169:T:C	30130	gasperini	chr10.268_top_two	chr10.268_top_two_ENSG00000134453	ENSG00000134453	chr10.268_top_two	0.9	10	0	1	10	chr10:5895433-5895452	5895442	chr10:5895433-5895452_RBM17	chr10:5895433-5895452_RBM17_0.9
0.0233474	0.769566	0	ENSG00000134461	ANKRD16	-36417	10:5893604:G:A	10:5885169:T:C	30130	gasperini	chr10.268_top_two	chr10.268_top_two_ENSG00000134461	ENSG00000134461	chr10.268_top_two	0.5	10	0	1	10	chr10:5895433-5895452	5895442	chr10:5895433-5895452_ANKRD16	chr10:5895433-5895452_ANKRD16_0.5
0.0233474	0.769566	0	ENSG00000134461	ANKRD16	-36417	10:5893604:G:A	10:5885169:T:C	30130	gasperini	chr10.268_top_two	chr10.268_top_two_ENSG00000134461	ENSG00000134461	chr10.268_top_two	0.6	10	0	1	10	chr10:5895433-5895452	5895442	chr10:5895433-5895452_ANKRD16	chr10:5895433-5895452_ANKRD16_0.6
0.0233474	0.769566	0	ENSG00000134461	ANKRD16	-36417	10:5893604:G:A	10:5885169:T:C	30130	gasperini	chr10.268_top_two	chr10.268_top_two_ENSG00000134461	ENSG00000134461	chr10.268_top_two	0.7	10	0	1	10	chr10:5895433-5895452	5895442	chr10:5895433-5895452_ANKRD16	chr10:5895433-5895452_ANKRD16_0.7
0.0233474	0.769566	0	ENSG00000134461	ANKRD16	-36417	10:5893604:G:A	10:5885169:T:C	30130	gasperini	chr10.268_top_two	chr10.268_top_two_ENSG00000134461	ENSG00000134461	chr10.268_top_two	0.75	10	0	1	10	chr10:5895433-5895452	5895442	chr10:5895433-5895452_ANKRD16	chr10:5895433-5895452_ANKRD16_0.75
0.0233474	0.769566	0	ENSG00000134461	ANKRD16	-36417	10:5893604:G:A	10:5885169:T:C	30130	gasperini	chr10.268_top_two	chr10.268_top_two_ENSG00000134461	ENSG00000134461	chr10.268_top_two	0.8	8	2	0.8	10	chr10:5895433-5895452	5895442	chr10:5895433-5895452_ANKRD16	chr10:5895433-5895452_ANKRD16_0.8
0.0233474	0.769566	0	ENSG00000134461	ANKRD16	-36417	10:5893604:G:A	10:5885169:T:C	30130	gasperini	chr10.268_top_two	chr10.268_top_two_ENSG00000134461	ENSG00000134461	chr10.268_top_two	0.85	4	6	0.4	10	chr10:5895433-5895452	5895442	chr10:5895433-5895452_ANKRD16	chr10:5895433-5895452_ANKRD16_0.85
0.0233474	0.769566	0	ENSG00000134461	ANKRD16	-36417	10:5893604:G:A	10:5885169:T:C	30130	gasperini	chr10.268_top_two	chr10.268_top_two_ENSG00000134461	ENSG00000134461	chr10.268_top_two	0.9	2	8	0.2	10	chr10:5895433-5895452	5895442	chr10:5895433-5895452_ANKRD16	chr10:5895433-5895452_ANKRD16_0.9
0.689088	0.380868	0	ENSG00000134470	IL15RA	-124122	10:5893604:G:A	10:5885169:T:C	30130	gasperini	chr10.268_top_two	chr10.268_top_two_ENSG00000134470	ENSG00000134470	chr10.268_top_two	0.5	10	0	1	10	chr10:5895433-5895452	5895442	chr10:5895433-5895452_IL15RA	chr10:5895433-5895452_IL15RA_0.5
0.689088	0.380868	0	ENSG00000134470	IL15RA	-124122	10:5893604:G:A	10:5885169:T:C	30130	gasperini	chr10.268_top_two	chr10.268_top_two_ENSG00000134470	ENSG00000134470	chr10.268_top_two	0.6	10	0	1	10	chr10:5895433-5895452	5895442	chr10:5895433-5895452_IL15RA	chr10:5895433-5895452_IL15RA_0.6
0.689088	0.380868	0	ENSG00000134470	IL15RA	-124122	10:5893604:G:A	10:5885169:T:C	30130	gasperini	chr10.268_top_two	chr10.268_top_two_ENSG00000134470	ENSG00000134470	chr10.268_top_two	0.7	10	0	1	10	chr10:5895433-5895452	5895442	chr10:5895433-5895452_IL15RA	chr10:5895433-5895452_IL15RA_0.7
0.689088	0.380868	0	ENSG00000134470	IL15RA	-124122	10:5893604:G:A	10:5885169:T:C	30130	gasperini	chr10.268_top_two	chr10.268_top_two_ENSG00000134470	ENSG00000134470	chr10.268_top_two	0.75	10	0	1	10	chr10:5895433-5895452	5895442	chr10:5895433-5895452_IL15RA	chr10:5895433-5895452_IL15RA_0.75
0.689088	0.380868	0	ENSG00000134470	IL15RA	-124122	10:5893604:G:A	10:5885169:T:C	30130	gasperini	chr10.268_top_two	chr10.268_top_two_ENSG00000134470	ENSG00000134470	chr10.268_top_two	0.8	8	2	0.8	10	chr10:5895433-5895452	5895442	chr10:5895433-5895452_IL15RA	chr10:5895433-5895452_IL15RA_0.8
0.689088	0.380868	0	ENSG00000134470	IL15RA	-124122	10:5893604:G:A	10:5885169:T:C	30130	gasperini	chr10.268_top_two	chr10.268_top_two_ENSG00000134470	ENSG00000134470	chr10.268_top_two	0.85	6	4	0.6	10	chr10:5895433-5895452	5895442	chr10:5895433-5895452_IL15RA	chr10:5895433-5895452_IL15RA_0.85
0.689088	0.380868	0	ENSG00000134470	IL15RA	-124122	10:5893604:G:A	10:5885169:T:C	30130	gasperini	chr10.268_top_two	chr10.268_top_two_ENSG00000134470	ENSG00000134470	chr10.268_top_two	0.9	2	8	0.2	10	chr10:5895433-5895452	5895442	chr10:5895433-5895452_IL15RA	chr10:5895433-5895452_IL15RA_0.9
-0.746916	0.00373868	0	ENSG00000151632	AKR1C2	849246	10:5893604:G:A	10:5885169:T:C	30130	gasperini	chr10.268_top_two	chr10.268_top_two_ENSG00000151632	ENSG00000151632	chr10.268_top_two	0.5	10	0	1	10	chr10:5895433-5895452	5895442	chr10:5895433-5895452_AKR1C2	chr10:5895433-5895452_AKR1C2_0.5
-0.746916	0.00373868	0	ENSG00000151632	AKR1C2	849246	10:5893604:G:A	10:5885169:T:C	30130	gasperini	chr10.268_top_two	chr10.268_top_two_ENSG00000151632	ENSG00000151632	chr10.268_top_two	0.6	8	2	0.8	10	chr10:5895433-5895452	5895442	chr10:5895433-5895452_AKR1C2	chr10:5895433-5895452_AKR1C2_0.6
-0.746916	0.00373868	0	ENSG00000151632	AKR1C2	849246	10:5893604:G:A	10:5885169:T:C	30130	gasperini	chr10.268_top_two	chr10.268_top_two_ENSG00000151632	ENSG00000151632	chr10.268_top_two	0.7	4	6	0.4	10	chr10:5895433-5895452	5895442	chr10:5895433-5895452_AKR1C2	chr10:5895433-5895452_AKR1C2_0.7
-0.746916	0.00373868	0	ENSG00000151632	AKR1C2	849246	10:5893604:G:A	10:5885169:T:C	30130	gasperini	chr10.268_top_two	chr10.268_top_two_ENSG00000151632	ENSG00000151632	chr10.268_top_two	0.75	3	7	0.3	10	chr10:5895433-5895452	5895442	chr10:5895433-5895452_AKR1C2	chr10:5895433-5895452_AKR1C2_0.75
-0.746916	0.00373868	0	ENSG00000151632	AKR1C2	849246	10:5893604:G:A	10:5885169:T:C	30130	gasperini	chr10.268_top_two	chr10.268_top_two_ENSG00000151632	ENSG00000151632	chr10.268_top_two	0.8	1	9	0.1	10	chr10:5895433-5895452	5895442	chr10:5895433-5895452_AKR1C2	chr10:5895433-5895452_AKR1C2_0.8
-0.746916	0.00373868	0	ENSG00000151632	AKR1C2	849246	10:5893604:G:A	10:5885169:T:C	30130	gasperini	chr10.268_top_two	chr10.268_top_two_ENSG00000151632	ENSG00000151632	chr10.268_top_two	0.85	2	8	0.2	10	chr10:5895433-5895452	5895442	chr10:5895433-5895452_AKR1C2	chr10:5895433-5895452_AKR1C2_0.85
-0.746916	0.00373868	0	ENSG00000151632	AKR1C2	849246	10:5893604:G:A	10:5885169:T:C	30130	gasperini	chr10.268_top_two	chr10.268_top_two_ENSG00000151632	ENSG00000151632	chr10.268_top_two	0.9	2	8	0.2	10	chr10:5895433-5895452	5895442	chr10:5895433-5895452_AKR1C2	chr10:5895433-5895452_AKR1C2_0.9
-0.839293	0.784074	0	ENSG00000170525	PFKFB3	-291445	10:5893604:G:A	10:5885169:T:C	30130	gasperini	chr10.268_top_two	chr10.268_top_two_ENSG00000170525	ENSG00000170525	chr10.268_top_two	0.5	6	4	0.6	10	chr10:5895433-5895452	5895442	chr10:5895433-5895452_PFKFB3	chr10:5895433-5895452_PFKFB3_0.5
-0.839293	0.784074	0	ENSG00000170525	PFKFB3	-291445	10:5893604:G:A	10:5885169:T:C	30130	gasperini	chr10.268_top_two	chr10.268_top_two_ENSG00000170525	ENSG00000170525	chr10.268_top_two	0.6	3	7	0.3	10	chr10:5895433-5895452	5895442	chr10:5895433-5895452_PFKFB3	chr10:5895433-5895452_PFKFB3_0.6
-0.839293	0.784074	0	ENSG00000170525	PFKFB3	-291445	10:5893604:G:A	10:5885169:T:C	30130	gasperini	chr10.268_top_two	chr10.268_top_two_ENSG00000170525	ENSG00000170525	chr10.268_top_two	0.7	4	6	0.4	10	chr10:5895433-5895452	5895442	chr10:5895433-5895452_PFKFB3	chr10:5895433-5895452_PFKFB3_0.7
-0.839293	0.784074	0	ENSG00000170525	PFKFB3	-291445	10:5893604:G:A	10:5885169:T:C	30130	gasperini	chr10.268_top_two	chr10.268_top_two_ENSG00000170525	ENSG00000170525	chr10.268_top_two	0.75	3	7	0.3	10	chr10:5895433-5895452	5895442	chr10:5895433-5895452_PFKFB3	chr10:5895433-5895452_PFKFB3_0.75
-0.839293	0.784074	0	ENSG00000170525	PFKFB3	-291445	10:5893604:G:A	10:5885169:T:C	30130	gasperini	chr10.268_top_two	chr10.268_top_two_ENSG00000170525	ENSG00000170525	chr10.268_top_two	0.8	0	10	0	10	chr10:5895433-5895452	5895442	chr10:5895433-5895452_PFKFB3	chr10:5895433-5895452_PFKFB3_0.8
-0.839293	0.784074	0	ENSG00000170525	PFKFB3	-291445	10:5893604:G:A	10:5885169:T:C	30130	gasperini	chr10.268_top_two	chr10.268_top_two_ENSG00000170525	ENSG00000170525	chr10.268_top_two	0.85	1	9	0.1	10	chr10:5895433-5895452	5895442	chr10:5895433-5895452_PFKFB3	chr10:5895433-5895452_PFKFB3_0.85
-0.839293	0.784074	0	ENSG00000170525	PFKFB3	-291445	10:5893604:G:A	10:5885169:T:C	30130	gasperini	chr10.268_top_two	chr10.268_top_two_ENSG00000170525	ENSG00000170525	chr10.268_top_two	0.9	0	10	0	10	chr10:5895433-5895452	5895442	chr10:5895433-5895452_PFKFB3	chr10:5895433-5895452_PFKFB3_0.9
0.149133	0.101792	0	ENSG00000173848	NET1	440938	10:5893604:G:A	10:5885169:T:C	30130	gasperini	chr10.268_top_two	chr10.268_top_two_ENSG00000173848	ENSG00000173848	chr10.268_top_two	0.5	10	0	1	10	chr10:5895433-5895452	5895442	chr10:5895433-5895452_NET1	chr10:5895433-5895452_NET1_0.5
0.149133	0.101792	0	ENSG00000173848	NET1	440938	10:5893604:G:A	10:5885169:T:C	30130	gasperini	chr10.268_top_two	chr10.268_top_two_ENSG00000173848	ENSG00000173848	chr10.268_top_two	0.6	10	0	1	10	chr10:5895433-5895452	5895442	chr10:5895433-5895452_NET1	chr10:5895433-5895452_NET1_0.6
0.149133	0.101792	0	ENSG00000173848	NET1	440938	10:5893604:G:A	10:5885169:T:C	30130	gasperini	chr10.268_top_two	chr10.268_top_two_ENSG00000173848	ENSG00000173848	chr10.268_top_two	0.7	10	0	1	10	chr10:5895433-5895452	5895442	chr10:5895433-5895452_NET1	chr10:5895433-5895452_NET1_0.7
0.149133	0.101792	0	ENSG00000173848	NET1	440938	10:5893604:G:A	10:5885169:T:C	30130	gasperini	chr10.268_top_two	chr10.268_top_two_ENSG00000173848	ENSG00000173848	chr10.268_top_two	0.75	10	0	1	10	chr10:5895433-5895452	5895442	chr10:5895433-5895452_NET1	chr10:5895433-5895452_NET1_0.75
0.149133	0.101792	0	ENSG00000173848	NET1	440938	10:5893604:G:A	10:5885169:T:C	30130	gasperini	chr10.268_top_two	chr10.268_top_two_ENSG00000173848	ENSG00000173848	chr10.268_top_two	0.8	10	0	1	10	chr10:5895433-5895452	5895442	chr10:5895433-5895452_NET1	chr10:5895433-5895452_NET1_0.8
0.149133	0.101792	0	ENSG00000173848	NET1	440938	10:5893604:G:A	10:5885169:T:C	30130	gasperini	chr10.268_top_two	chr10.268_top_two_ENSG00000173848	ENSG00000173848	chr10.268_top_two	0.85	10	0	1	10	chr10:5895433-5895452	5895442	chr10:5895433-5895452_NET1	chr10:5895433-5895452_NET1_0.85
0.149133	0.101792	0	ENSG00000173848	NET1	440938	10:5893604:G:A	10:5885169:T:C	30130	gasperini	chr10.268_top_two	chr10.268_top_two_ENSG00000173848	ENSG00000173848	chr10.268_top_two	0.9	4	6	0.4	10	chr10:5895433-5895452	5895442	chr10:5895433-5895452_NET1	chr10:5895433-5895452_NET1_0.9
-0.766026	0.771311	0	ENSG00000178462	TUBAL3	448661	10:5893604:G:A	10:5885169:T:C	30130	gasperini	chr10.268_top_two	chr10.268_top_two_ENSG00000178462	ENSG00000178462	chr10.268_top_two	0.5	2	8	0.2	10	chr10:5895433-5895452	5895442	chr10:5895433-5895452_TUBAL3	chr10:5895433-5895452_TUBAL3_0.5
-0.766026	0.771311	0	ENSG00000178462	TUBAL3	448661	10:5893604:G:A	10:5885169:T:C	30130	gasperini	chr10.268_top_two	chr10.268_top_two_ENSG00000178462	ENSG00000178462	chr10.268_top_two	0.6	2	8	0.2	10	chr10:5895433-5895452	5895442	chr10:5895433-5895452_TUBAL3	chr10:5895433-5895452_TUBAL3_0.6
-0.766026	0.771311	0	ENSG00000178462	TUBAL3	448661	10:5893604:G:A	10:5885169:T:C	30130	gasperini	chr10.268_top_two	chr10.268_top_two_ENSG00000178462	ENSG00000178462	chr10.268_top_two	0.7	2	8	0.2	10	chr10:5895433-5895452	5895442	chr10:5895433-5895452_TUBAL3	chr10:5895433-5895452_TUBAL3_0.7
-0.766026	0.771311	0	ENSG00000178462	TUBAL3	448661	10:5893604:G:A	10:5885169:T:C	30130	gasperini	chr10.268_top_two	chr10.268_top_two_ENSG00000178462	ENSG00000178462	chr10.268_top_two	0.75	0	10	0	10	chr10:5895433-5895452	5895442	chr10:5895433-5895452_TUBAL3	chr10:5895433-5895452_TUBAL3_0.75
-0.766026	0.771311	0	ENSG00000178462	TUBAL3	448661	10:5893604:G:A	10:5885169:T:C	30130	gasperini	chr10.268_top_two	chr10.268_top_two_ENSG00000178462	ENSG00000178462	chr10.268_top_two	0.8	0	10	0	10	chr10:5895433-5895452	5895442	chr10:5895433-5895452_TUBAL3	chr10:5895433-5895452_TUBAL3_0.8
-0.766026	0.771311	0	ENSG00000178462	TUBAL3	448661	10:5893604:G:A	10:5885169:T:C	30130	gasperini	chr10.268_top_two	chr10.268_top_two_ENSG00000178462	ENSG00000178462	chr10.268_top_two	0.85	0	10	0	10	chr10:5895433-5895452	5895442	chr10:5895433-5895452_TUBAL3	chr10:5895433-5895452_TUBAL3_0.85
-0.766026	0.771311	0	ENSG00000178462	TUBAL3	448661	10:5893604:G:A	10:5885169:T:C	30130	gasperini	chr10.268_top_two	chr10.268_top_two_ENSG00000178462	ENSG00000178462	chr10.268_top_two	0.9	0	10	0	10	chr10:5895433-5895452	5895442	chr10:5895433-5895452_TUBAL3	chr10:5895433-5895452_TUBAL3_0.9
-0.840884	0.107207	0	ENSG00000187134	AKR1C1	890007	10:5893604:G:A	10:5885169:T:C	30130	gasperini	chr10.268_top_two	chr10.268_top_two_ENSG00000187134	ENSG00000187134	chr10.268_top_two	0.5	10	0	1	10	chr10:5895433-5895452	5895442	chr10:5895433-5895452_AKR1C1	chr10:5895433-5895452_AKR1C1_0.5
-0.840884	0.107207	0	ENSG00000187134	AKR1C1	890007	10:5893604:G:A	10:5885169:T:C	30130	gasperini	chr10.268_top_two	chr10.268_top_two_ENSG00000187134	ENSG00000187134	chr10.268_top_two	0.6	10	0	1	10	chr10:5895433-5895452	5895442	chr10:5895433-5895452_AKR1C1	chr10:5895433-5895452_AKR1C1_0.6
-0.840884	0.107207	0	ENSG00000187134	AKR1C1	890007	10:5893604:G:A	10:5885169:T:C	30130	gasperini	chr10.268_top_two	chr10.268_top_two_ENSG00000187134	ENSG00000187134	chr10.268_top_two	0.7	10	0	1	10	chr10:5895433-5895452	5895442	chr10:5895433-5895452_AKR1C1	chr10:5895433-5895452_AKR1C1_0.7
-0.840884	0.107207	0	ENSG00000187134	AKR1C1	890007	10:5893604:G:A	10:5885169:T:C	30130	gasperini	chr10.268_top_two	chr10.268_top_two_ENSG00000187134	ENSG00000187134	chr10.268_top_two	0.75	10	0	1	10	chr10:5895433-5895452	5895442	chr10:5895433-5895452_AKR1C1	chr10:5895433-5895452_AKR1C1_0.75
-0.840884	0.107207	0	ENSG00000187134	AKR1C1	890007	10:5893604:G:A	10:5885169:T:C	30130	gasperini	chr10.268_top_two	chr10.268_top_two_ENSG00000187134	ENSG00000187134	chr10.268_top_two	0.8	9	1	0.9	10	chr10:5895433-5895452	5895442	chr10:5895433-5895452_AKR1C1	chr10:5895433-5895452_AKR1C1_0.8
-0.840884	0.107207	0	ENSG00000187134	AKR1C1	890007	10:5893604:G:A	10:5885169:T:C	30130	gasperini	chr10.268_top_two	chr10.268_top_two_ENSG00000187134	ENSG00000187134	chr10.268_top_two	0.85	3	7	0.3	10	chr10:5895433-5895452	5895442	chr10:5895433-5895452_AKR1C1	chr10:5895433-5895452_AKR1C1_0.85
-0.840884	0.107207	0	ENSG00000187134	AKR1C1	890007	10:5893604:G:A	10:5885169:T:C	30130	gasperini	chr10.268_top_two	chr10.268_top_two_ENSG00000187134	ENSG00000187134	chr10.268_top_two	0.9	2	8	0.2	10	chr10:5895433-5895452	5895442	chr10:5895433-5895452_AKR1C1	chr10:5895433-5895452_AKR1C1_0.9
-0.823926	0.133179	0	ENSG00000196139	AKR1C3	804448	10:5893604:G:A	10:5885169:T:C	30130	gasperini	chr10.268_top_two	chr10.268_top_two_ENSG00000196139	ENSG00000196139	chr10.268_top_two	0.5	10	0	1	10	chr10:5895433-5895452	5895442	chr10:5895433-5895452_AKR1C3	chr10:5895433-5895452_AKR1C3_0.5
-0.823926	0.133179	0	ENSG00000196139	AKR1C3	804448	10:5893604:G:A	10:5885169:T:C	30130	gasperini	chr10.268_top_two	chr10.268_top_two_ENSG00000196139	ENSG00000196139	chr10.268_top_two	0.6	10	0	1	10	chr10:5895433-5895452	5895442	chr10:5895433-5895452_AKR1C3	chr10:5895433-5895452_AKR1C3_0.6
-0.823926	0.133179	0	ENSG00000196139	AKR1C3	804448	10:5893604:G:A	10:5885169:T:C	30130	gasperini	chr10.268_top_two	chr10.268_top_two_ENSG00000196139	ENSG00000196139	chr10.268_top_two	0.7	10	0	1	10	chr10:5895433-5895452	5895442	chr10:5895433-5895452_AKR1C3	chr10:5895433-5895452_AKR1C3_0.7
-0.823926	0.133179	0	ENSG00000196139	AKR1C3	804448	10:5893604:G:A	10:5885169:T:C	30130	gasperini	chr10.268_top_two	chr10.268_top_two_ENSG00000196139	ENSG00000196139	chr10.268_top_two	0.75	10	0	1	10	chr10:5895433-5895452	5895442	chr10:5895433-5895452_AKR1C3	chr10:5895433-5895452_AKR1C3_0.75
-0.823926	0.133179	0	ENSG00000196139	AKR1C3	804448	10:5893604:G:A	10:5885169:T:C	30130	gasperini	chr10.268_top_two	chr10.268_top_two_ENSG00000196139	ENSG00000196139	chr10.268_top_two	0.8	7	3	0.7	10	chr10:5895433-5895452	5895442	chr10:5895433-5895452_AKR1C3	chr10:5895433-5895452_AKR1C3_0.8
-0.823926	0.133179	0	ENSG00000196139	AKR1C3	804448	10:5893604:G:A	10:5885169:T:C	30130	gasperini	chr10.268_top_two	chr10.268_top_two_ENSG00000196139	ENSG00000196139	chr10.268_top_two	0.85	3	7	0.3	10	chr10:5895433-5895452	5895442	chr10:5895433-5895452_AKR1C3	chr10:5895433-5895452_AKR1C3_0.85
-0.823926	0.133179	0	ENSG00000196139	AKR1C3	804448	10:5893604:G:A	10:5885169:T:C	30130	gasperini	chr10.268_top_two	chr10.268_top_two_ENSG00000196139	ENSG00000196139	chr10.268_top_two	0.9	2	8	0.2	10	chr10:5895433-5895452	5895442	chr10:5895433-5895452_AKR1C3	chr10:5895433-5895452_AKR1C3_0.9
-0.475509	0.692444	0	ENSG00000196372	ASB13	186911	10:5893604:G:A	10:5885169:T:C	30130	gasperini	chr10.268_top_two	chr10.268_top_two_ENSG00000196372	ENSG00000196372	chr10.268_top_two	0.5	10	0	1	10	chr10:5895433-5895452	5895442	chr10:5895433-5895452_ASB13	chr10:5895433-5895452_ASB13_0.5
-0.475509	0.692444	0	ENSG00000196372	ASB13	186911	10:5893604:G:A	10:5885169:T:C	30130	gasperini	chr10.268_top_two	chr10.268_top_two_ENSG00000196372	ENSG00000196372	chr10.268_top_two	0.6	10	0	1	10	chr10:5895433-5895452	5895442	chr10:5895433-5895452_ASB13	chr10:5895433-5895452_ASB13_0.6
-0.475509	0.692444	0	ENSG00000196372	ASB13	186911	10:5893604:G:A	10:5885169:T:C	30130	gasperini	chr10.268_top_two	chr10.268_top_two_ENSG00000196372	ENSG00000196372	chr10.268_top_two	0.7	9	1	0.9	10	chr10:5895433-5895452	5895442	chr10:5895433-5895452_ASB13	chr10:5895433-5895452_ASB13_0.7
-0.475509	0.692444	0	ENSG00000196372	ASB13	186911	10:5893604:G:A	10:5885169:T:C	30130	gasperini	chr10.268_top_two	chr10.268_top_two_ENSG00000196372	ENSG00000196372	chr10.268_top_two	0.75	8	2	0.8	10	chr10:5895433-5895452	5895442	chr10:5895433-5895452_ASB13	chr10:5895433-5895452_ASB13_0.75
-0.475509	0.692444	0	ENSG00000196372	ASB13	186911	10:5893604:G:A	10:5885169:T:C	30130	gasperini	chr10.268_top_two	chr10.268_top_two_ENSG00000196372	ENSG00000196372	chr10.268_top_two	0.8	6	4	0.6	10	chr10:5895433-5895452	5895442	chr10:5895433-5895452_ASB13	chr10:5895433-5895452_ASB13_0.8
-0.475509	0.692444	0	ENSG00000196372	ASB13	186911	10:5893604:G:A	10:5885169:T:C	30130	gasperini	chr10.268_top_two	chr10.268_top_two_ENSG00000196372	ENSG00000196372	chr10.268_top_two	0.85	0	10	0	10	chr10:5895433-5895452	5895442	chr10:5895433-5895452_ASB13	chr10:5895433-5895452_ASB13_0.85
-0.475509	0.692444	0	ENSG00000196372	ASB13	186911	10:5893604:G:A	10:5885169:T:C	30130	gasperini	chr10.268_top_two	chr10.268_top_two_ENSG00000196372	ENSG00000196372	chr10.268_top_two	0.9	0	10	0	10	chr10:5895433-5895452	5895442	chr10:5895433-5895452_ASB13	chr10:5895433-5895452_ASB13_0.9
-0.180157	0.0183727	0	ENSG00000052749	RRP12	-53732	10:99105320:A:G	10:99105320:A:G	30130	gasperini	chr10.3550_top_two	chr10.3550_top_two_ENSG00000052749	ENSG00000052749	chr10.3550_top_two	0.5	10	0	1	10	chr10:99107289-99107308	99107298	chr10:99107289-99107308_RRP12	chr10:99107289-99107308_RRP12_0.5
-0.180157	0.0183727	0	ENSG00000052749	RRP12	-53732	10:99105320:A:G	10:99105320:A:G	30130	gasperini	chr10.3550_top_two	chr10.3550_top_two_ENSG00000052749	ENSG00000052749	chr10.3550_top_two	0.6	10	0	1	10	chr10:99107289-99107308	99107298	chr10:99107289-99107308_RRP12	chr10:99107289-99107308_RRP12_0.6
-0.180157	0.0183727	0	ENSG00000052749	RRP12	-53732	10:99105320:A:G	10:99105320:A:G	30130	gasperini	chr10.3550_top_two	chr10.3550_top_two_ENSG00000052749	ENSG00000052749	chr10.3550_top_two	0.7	10	0	1	10	chr10:99107289-99107308	99107298	chr10:99107289-99107308_RRP12	chr10:99107289-99107308_RRP12_0.7
-0.180157	0.0183727	0	ENSG00000052749	RRP12	-53732	10:99105320:A:G	10:99105320:A:G	30130	gasperini	chr10.3550_top_two	chr10.3550_top_two_ENSG00000052749	ENSG00000052749	chr10.3550_top_two	0.75	9	1	0.9	10	chr10:99107289-99107308	99107298	chr10:99107289-99107308_RRP12	chr10:99107289-99107308_RRP12_0.75
-0.180157	0.0183727	0	ENSG00000052749	RRP12	-53732	10:99105320:A:G	10:99105320:A:G	30130	gasperini	chr10.3550_top_two	chr10.3550_top_two_ENSG00000052749	ENSG00000052749	chr10.3550_top_two	0.8	6	4	0.6	10	chr10:99107289-99107308	99107298	chr10:99107289-99107308_RRP12	chr10:99107289-99107308_RRP12_0.8
-0.180157	0.0183727	0	ENSG00000052749	RRP12	-53732	10:99105320:A:G	10:99105320:A:G	30130	gasperini	chr10.3550_top_two	chr10.3550_top_two_ENSG00000052749	ENSG00000052749	chr10.3550_top_two	0.85	2	8	0.2	10	chr10:99107289-99107308	99107298	chr10:99107289-99107308_RRP12	chr10:99107289-99107308_RRP12_0.85
-0.180157	0.0183727	0	ENSG00000052749	RRP12	-53732	10:99105320:A:G	10:99105320:A:G	30130	gasperini	chr10.3550_top_two	chr10.3550_top_two_ENSG00000052749	ENSG00000052749	chr10.3550_top_two	0.9	0	10	0	10	chr10:99107289-99107308	99107298	chr10:99107289-99107308_RRP12	chr10:99107289-99107308_RRP12_0.9
0.707692	0.0819667	0	ENSG00000077147	TM9SF3	760499	10:99105320:A:G	10:99105320:A:G	30130	gasperini	chr10.3550_top_two	chr10.3550_top_two_ENSG00000077147	ENSG00000077147	chr10.3550_top_two	0.5	10	0	1	10	chr10:99107289-99107308	99107298	chr10:99107289-99107308_TM9SF3	chr10:99107289-99107308_TM9SF3_0.5
0.707692	0.0819667	0	ENSG00000077147	TM9SF3	760499	10:99105320:A:G	10:99105320:A:G	30130	gasperini	chr10.3550_top_two	chr10.3550_top_two_ENSG00000077147	ENSG00000077147	chr10.3550_top_two	0.6	10	0	1	10	chr10:99107289-99107308	99107298	chr10:99107289-99107308_TM9SF3	chr10:99107289-99107308_TM9SF3_0.6
0.707692	0.0819667	0	ENSG00000077147	TM9SF3	760499	10:99105320:A:G	10:99105320:A:G	30130	gasperini	chr10.3550_top_two	chr10.3550_top_two_ENSG00000077147	ENSG00000077147	chr10.3550_top_two	0.7	10	0	1	10	chr10:99107289-99107308	99107298	chr10:99107289-99107308_TM9SF3	chr10:99107289-99107308_TM9SF3_0.7
0.707692	0.0819667	0	ENSG00000077147	TM9SF3	760499	10:99105320:A:G	10:99105320:A:G	30130	gasperini	chr10.3550_top_two	chr10.3550_top_two_ENSG00000077147	ENSG00000077147	chr10.3550_top_two	0.75	10	0	1	10	chr10:99107289-99107308	99107298	chr10:99107289-99107308_TM9SF3	chr10:99107289-99107308_TM9SF3_0.75
0.707692	0.0819667	0	ENSG00000077147	TM9SF3	760499	10:99105320:A:G	10:99105320:A:G	30130	gasperini	chr10.3550_top_two	chr10.3550_top_two_ENSG00000077147	ENSG00000077147	chr10.3550_top_two	0.8	10	0	1	10	chr10:99107289-99107308	99107298	chr10:99107289-99107308_TM9SF3	chr10:99107289-99107308_TM9SF3_0.8
0.707692	0.0819667	0	ENSG00000077147	TM9SF3	760499	10:99105320:A:G	10:99105320:A:G	30130	gasperini	chr10.3550_top_two	chr10.3550_top_two_ENSG00000077147	ENSG00000077147	chr10.3550_top_two	0.85	9	1	0.9	10	chr10:99107289-99107308	99107298	chr10:99107289-99107308_TM9SF3	chr10:99107289-99107308_TM9SF3_0.85
0.707692	0.0819667	0	ENSG00000077147	TM9SF3	760499	10:99105320:A:G	10:99105320:A:G	30130	gasperini	chr10.3550_top_two	chr10.3550_top_two_ENSG00000077147	ENSG00000077147	chr10.3550_top_two	0.9	6	4	0.6	10	chr10:99107289-99107308	99107298	chr10:99107289-99107308_TM9SF3	chr10:99107289-99107308_TM9SF3_0.9
-0.442435	0.422501	0	ENSG00000119986	AVPI1	-339772	10:99105320:A:G	10:99105320:A:G	30130	gasperini	chr10.3550_top_two	chr10.3550_top_two_ENSG00000119986	ENSG00000119986	chr10.3550_top_two	0.5	10	0	1	10	chr10:99107289-99107308	99107298	chr10:99107289-99107308_AVPI1	chr10:99107289-99107308_AVPI1_0.5
-0.442435	0.422501	0	ENSG00000119986	AVPI1	-339772	10:99105320:A:G	10:99105320:A:G	30130	gasperini	chr10.3550_top_two	chr10.3550_top_two_ENSG00000119986	ENSG00000119986	chr10.3550_top_two	0.6	10	0	1	10	chr10:99107289-99107308	99107298	chr10:99107289-99107308_AVPI1	chr10:99107289-99107308_AVPI1_0.6
-0.442435	0.422501	0	ENSG00000119986	AVPI1	-339772	10:99105320:A:G	10:99105320:A:G	30130	gasperini	chr10.3550_top_two	chr10.3550_top_two_ENSG00000119986	ENSG00000119986	chr10.3550_top_two	0.7	9	1	0.9	10	chr10:99107289-99107308	99107298	chr10:99107289-99107308_AVPI1	chr10:99107289-99107308_AVPI1_0.7
-0.442435	0.422501	0	ENSG00000119986	AVPI1	-339772	10:99105320:A:G	10:99105320:A:G	30130	gasperini	chr10.3550_top_two	chr10.3550_top_two_ENSG00000119986	ENSG00000119986	chr10.3550_top_two	0.75	9	1	0.9	10	chr10:99107289-99107308	99107298	chr10:99107289-99107308_AVPI1	chr10:99107289-99107308_AVPI1_0.75
-0.442435	0.422501	0	ENSG00000119986	AVPI1	-339772	10:99105320:A:G	10:99105320:A:G	30130	gasperini	chr10.3550_top_two	chr10.3550_top_two_ENSG00000119986	ENSG00000119986	chr10.3550_top_two	0.8	2	8	0.2	10	chr10:99107289-99107308	99107298	chr10:99107289-99107308_AVPI1	chr10:99107289-99107308_AVPI1_0.8
-0.442435	0.422501	0	ENSG00000119986	AVPI1	-339772	10:99105320:A:G	10:99105320:A:G	30130	gasperini	chr10.3550_top_two	chr10.3550_top_two_ENSG00000119986	ENSG00000119986	chr10.3550_top_two	0.85	3	7	0.3	10	chr10:99107289-99107308	99107298	chr10:99107289-99107308_AVPI1	chr10:99107289-99107308_AVPI1_0.85
-0.442435	0.422501	0	ENSG00000119986	AVPI1	-339772	10:99105320:A:G	10:99105320:A:G	30130	gasperini	chr10.3550_top_two	chr10.3550_top_two_ENSG00000119986	ENSG00000119986	chr10.3550_top_two	0.9	1	9	0.1	10	chr10:99107289-99107308	99107298	chr10:99107289-99107308_AVPI1	chr10:99107289-99107308_AVPI1_0.9
-1.05311	0.016933	0	ENSG00000138131	LOXL4	-920699	10:99105320:A:G	10:99105320:A:G	30130	gasperini	chr10.3550_top_two	chr10.3550_top_two_ENSG00000138131	ENSG00000138131	chr10.3550_top_two	0.5	0	10	0	10	chr10:99107289-99107308	99107298	chr10:99107289-99107308_LOXL4	chr10:99107289-99107308_LOXL4_0.5
-1.05311	0.016933	0	ENSG00000138131	LOXL4	-920699	10:99105320:A:G	10:99105320:A:G	30130	gasperini	chr10.3550_top_two	chr10.3550_top_two_ENSG00000138131	ENSG00000138131	chr10.3550_top_two	0.6	0	10	0	10	chr10:99107289-99107308	99107298	chr10:99107289-99107308_LOXL4	chr10:99107289-99107308_LOXL4_0.6
-1.05311	0.016933	0	ENSG00000138131	LOXL4	-920699	10:99105320:A:G	10:99105320:A:G	30130	gasperini	chr10.3550_top_two	chr10.3550_top_two_ENSG00000138131	ENSG00000138131	chr10.3550_top_two	0.7	0	10	0	10	chr10:99107289-99107308	99107298	chr10:99107289-99107308_LOXL4	chr10:99107289-99107308_LOXL4_0.7
-1.05311	0.016933	0	ENSG00000138131	LOXL4	-920699	10:99105320:A:G	10:99105320:A:G	30130	gasperini	chr10.3550_top_two	chr10.3550_top_two_ENSG00000138131	ENSG00000138131	chr10.3550_top_two	0.75	0	10	0	10	chr10:99107289-99107308	99107298	chr10:99107289-99107308_LOXL4	chr10:99107289-99107308_LOXL4_0.75
-1.05311	0.016933	0	ENSG00000138131	LOXL4	-920699	10:99105320:A:G	10:99105320:A:G	30130	gasperini	chr10.3550_top_two	chr10.3550_top_two_ENSG00000138131	ENSG00000138131	chr10.3550_top_two	0.8	0	10	0	10	chr10:99107289-99107308	99107298	chr10:99107289-99107308_LOXL4	chr10:99107289-99107308_LOXL4_0.8
-1.05311	0.016933	0	ENSG00000138131	LOXL4	-920699	10:99105320:A:G	10:99105320:A:G	30130	gasperini	chr10.3550_top_two	chr10.3550_top_two_ENSG00000138131	ENSG00000138131	chr10.3550_top_two	0.85	0	10	0	10	chr10:99107289-99107308	99107298	chr10:99107289-99107308_LOXL4	chr10:99107289-99107308_LOXL4_0.85
-1.05311	0.016933	0	ENSG00000138131	LOXL4	-920699	10:99105320:A:G	10:99105320:A:G	30130	gasperini	chr10.3550_top_two	chr10.3550_top_two_ENSG00000138131	ENSG00000138131	chr10.3550_top_two	0.9	0	10	0	10	chr10:99107289-99107308	99107298	chr10:99107289-99107308_LOXL4	chr10:99107289-99107308_LOXL4_0.9
-0.687635	0.488379	0	ENSG00000155229	MMS19	-150833	10:99105320:A:G	10:99105320:A:G	30130	gasperini	chr10.3550_top_two	chr10.3550_top_two_ENSG00000155229	ENSG00000155229	chr10.3550_top_two	0.5	10	0	1	10	chr10:99107289-99107308	99107298	chr10:99107289-99107308_MMS19	chr10:99107289-99107308_MMS19_0.5
-0.687635	0.488379	0	ENSG00000155229	MMS19	-150833	10:99105320:A:G	10:99105320:A:G	30130	gasperini	chr10.3550_top_two	chr10.3550_top_two_ENSG00000155229	ENSG00000155229	chr10.3550_top_two	0.6	10	0	1	10	chr10:99107289-99107308	99107298	chr10:99107289-99107308_MMS19	chr10:99107289-99107308_MMS19_0.6
-0.687635	0.488379	0	ENSG00000155229	MMS19	-150833	10:99105320:A:G	10:99105320:A:G	30130	gasperini	chr10.3550_top_two	chr10.3550_top_two_ENSG00000155229	ENSG00000155229	chr10.3550_top_two	0.7	9	1	0.9	10	chr10:99107289-99107308	99107298	chr10:99107289-99107308_MMS19	chr10:99107289-99107308_MMS19_0.7
-0.687635	0.488379	0	ENSG00000155229	MMS19	-150833	10:99105320:A:G	10:99105320:A:G	30130	gasperini	chr10.3550_top_two	chr10.3550_top_two_ENSG00000155229	ENSG00000155229	chr10.3550_top_two	0.75	7	3	0.7	10	chr10:99107289-99107308	99107298	chr10:99107289-99107308_MMS19	chr10:99107289-99107308_MMS19_0.75
-0.687635	0.488379	0	ENSG00000155229	MMS19	-150833	10:99105320:A:G	10:99105320:A:G	30130	gasperini	chr10.3550_top_two	chr10.3550_top_two_ENSG00000155229	ENSG00000155229	chr10.3550_top_two	0.8	5	5	0.5	10	chr10:99107289-99107308	99107298	chr10:99107289-99107308_MMS19	chr10:99107289-99107308_MMS19_0.8
-0.687635	0.488379	0	ENSG00000155229	MMS19	-150833	10:99105320:A:G	10:99105320:A:G	30130	gasperini	chr10.3550_top_two	chr10.3550_top_two_ENSG00000155229	ENSG00000155229	chr10.3550_top_two	0.85	2	8	0.2	10	chr10:99107289-99107308	99107298	chr10:99107289-99107308_MMS19	chr10:99107289-99107308_MMS19_0.85
-0.687635	0.488379	0	ENSG00000155229	MMS19	-150833	10:99105320:A:G	10:99105320:A:G	30130	gasperini	chr10.3550_top_two	chr10.3550_top_two_ENSG00000155229	ENSG00000155229	chr10.3550_top_two	0.9	0	10	0	10	chr10:99107289-99107308	99107298	chr10:99107289-99107308_MMS19	chr10:99107289-99107308_MMS19_0.9
-0.784325	0.702158	0	ENSG00000155252	PI4K2A	-293135	10:99105320:A:G	10:99105320:A:G	30130	gasperini	chr10.3550_top_two	chr10.3550_top_two_ENSG00000155252	ENSG00000155252	chr10.3550_top_two	0.5	10	0	1	10	chr10:99107289-99107308	99107298	chr10:99107289-99107308_PI4K2A	chr10:99107289-99107308_PI4K2A_0.5
-0.784325	0.702158	0	ENSG00000155252	PI4K2A	-293135	10:99105320:A:G	10:99105320:A:G	30130	gasperini	chr10.3550_top_two	chr10.3550_top_two_ENSG00000155252	ENSG00000155252	chr10.3550_top_two	0.6	7	3	0.7	10	chr10:99107289-99107308	99107298	chr10:99107289-99107308_PI4K2A	chr10:99107289-99107308_PI4K2A_0.6
-0.784325	0.702158	0	ENSG00000155252	PI4K2A	-293135	10:99105320:A:G	10:99105320:A:G	30130	gasperini	chr10.3550_top_two	chr10.3550_top_two_ENSG00000155252	ENSG00000155252	chr10.3550_top_two	0.7	2	8	0.2	10	chr10:99107289-99107308	99107298	chr10:99107289-99107308_PI4K2A	chr10:99107289-99107308_PI4K2A_0.7
-0.784325	0.702158	0	ENSG00000155252	PI4K2A	-293135	10:99105320:A:G	10:99105320:A:G	30130	gasperini	chr10.3550_top_two	chr10.3550_top_two_ENSG00000155252	ENSG00000155252	chr10.3550_top_two	0.75	2	8	0.2	10	chr10:99107289-99107308	99107298	chr10:99107289-99107308_PI4K2A	chr10:99107289-99107308_PI4K2A_0.75
-0.784325	0.702158	0	ENSG00000155252	PI4K2A	-293135	10:99105320:A:G	10:99105320:A:G	30130	gasperini	chr10.3550_top_two	chr10.3550_top_two_ENSG00000155252	ENSG00000155252	chr10.3550_top_two	0.8	2	8	0.2	10	chr10:99107289-99107308	99107298	chr10:99107289-99107308_PI4K2A	chr10:99107289-99107308_PI4K2A_0.8
-0.784325	0.702158	0	ENSG00000155252	PI4K2A	-293135	10:99105320:A:G	10:99105320:A:G	30130	gasperini	chr10.3550_top_two	chr10.3550_top_two_ENSG00000155252	ENSG00000155252	chr10.3550_top_two	0.85	1	9	0.1	10	chr10:99107289-99107308	99107298	chr10:99107289-99107308_PI4K2A	chr10:99107289-99107308_PI4K2A_0.85
-0.784325	0.702158	0	ENSG00000155252	PI4K2A	-293135	10:99105320:A:G	10:99105320:A:G	30130	gasperini	chr10.3550_top_two	chr10.3550_top_two_ENSG00000155252	ENSG00000155252	chr10.3550_top_two	0.9	2	8	0.2	10	chr10:99107289-99107308	99107298	chr10:99107289-99107308_PI4K2A	chr10:99107289-99107308_PI4K2A_0.9
-0.81482	0.442274	0	ENSG00000155254	MARVELD1	-366173	10:99105320:A:G	10:99105320:A:G	30130	gasperini	chr10.3550_top_two	chr10.3550_top_two_ENSG00000155254	ENSG00000155254	chr10.3550_top_two	0.5	6	4	0.6	10	chr10:99107289-99107308	99107298	chr10:99107289-99107308_MARVELD1	chr10:99107289-99107308_MARVELD1_0.5
-0.81482	0.442274	0	ENSG00000155254	MARVELD1	-366173	10:99105320:A:G	10:99105320:A:G	30130	gasperini	chr10.3550_top_two	chr10.3550_top_two_ENSG00000155254	ENSG00000155254	chr10.3550_top_two	0.6	4	6	0.4	10	chr10:99107289-99107308	99107298	chr10:99107289-99107308_MARVELD1	chr10:99107289-99107308_MARVELD1_0.6
-0.81482	0.442274	0	ENSG00000155254	MARVELD1	-366173	10:99105320:A:G	10:99105320:A:G	30130	gasperini	chr10.3550_top_two	chr10.3550_top_two_ENSG00000155254	ENSG00000155254	chr10.3550_top_two	0.7	1	9	0.1	10	chr10:99107289-99107308	99107298	chr10:99107289-99107308_MARVELD1	chr10:99107289-99107308_MARVELD1_0.7
-0.81482	0.442274	0	ENSG00000155254	MARVELD1	-366173	10:99105320:A:G	10:99105320:A:G	30130	gasperini	chr10.3550_top_two	chr10.3550_top_two_ENSG00000155254	ENSG00000155254	chr10.3550_top_two	0.75	2	8	0.2	10	chr10:99107289-99107308	99107298	chr10:99107289-99107308_MARVELD1	chr10:99107289-99107308_MARVELD1_0.75
-0.81482	0.442274	0	ENSG00000155254	MARVELD1	-366173	10:99105320:A:G	10:99105320:A:G	30130	gasperini	chr10.3550_top_two	chr10.3550_top_two_ENSG00000155254	ENSG00000155254	chr10.3550_top_two	0.8	0	10	0	10	chr10:99107289-99107308	99107298	chr10:99107289-99107308_MARVELD1	chr10:99107289-99107308_MARVELD1_0.8
-0.81482	0.442274	0	ENSG00000155254	MARVELD1	-366173	10:99105320:A:G	10:99105320:A:G	30130	gasperini	chr10.3550_top_two	chr10.3550_top_two_ENSG00000155254	ENSG00000155254	chr10.3550_top_two	0.85	0	10	0	10	chr10:99107289-99107308	99107298	chr10:99107289-99107308_MARVELD1	chr10:99107289-99107308_MARVELD1_0.85
-0.81482	0.442274	0	ENSG00000155254	MARVELD1	-366173	10:99105320:A:G	10:99105320:A:G	30130	gasperini	chr10.3550_top_two	chr10.3550_top_two_ENSG00000155254	ENSG00000155254	chr10.3550_top_two	0.9	1	9	0.1	10	chr10:99107289-99107308	99107298	chr10:99107289-99107308_MARVELD1	chr10:99107289-99107308_MARVELD1_0.9
-0.458316	0.388427	0	ENSG00000155256	ZFYVE27	-389570	10:99105320:A:G	10:99105320:A:G	30130	gasperini	chr10.3550_top_two	chr10.3550_top_two_ENSG00000155256	ENSG00000155256	chr10.3550_top_two	0.5	10	0	1	10	chr10:99107289-99107308	99107298	chr10:99107289-99107308_ZFYVE27	chr10:99107289-99107308_ZFYVE27_0.5
-0.458316	0.388427	0	ENSG00000155256	ZFYVE27	-389570	10:99105320:A:G	10:99105320:A:G	30130	gasperini	chr10.3550_top_two	chr10.3550_top_two_ENSG00000155256	ENSG00000155256	chr10.3550_top_two	0.6	10	0	1	10	chr10:99107289-99107308	99107298	chr10:99107289-99107308_ZFYVE27	chr10:99107289-99107308_ZFYVE27_0.6
-0.458316	0.388427	0	ENSG00000155256	ZFYVE27	-389570	10:99105320:A:G	10:99105320:A:G	30130	gasperini	chr10.3550_top_two	chr10.3550_top_two_ENSG00000155256	ENSG00000155256	chr10.3550_top_two	0.7	8	2	0.8	10	chr10:99107289-99107308	99107298	chr10:99107289-99107308_ZFYVE27	chr10:99107289-99107308_ZFYVE27_0.7
-0.458316	0.388427	0	ENSG00000155256	ZFYVE27	-389570	10:99105320:A:G	10:99105320:A:G	30130	gasperini	chr10.3550_top_two	chr10.3550_top_two_ENSG00000155256	ENSG00000155256	chr10.3550_top_two	0.75	7	3	0.7	10	chr10:99107289-99107308	99107298	chr10:99107289-99107308_ZFYVE27	chr10:99107289-99107308_ZFYVE27_0.75
-0.458316	0.388427	0	ENSG00000155256	ZFYVE27	-389570	10:99105320:A:G	10:99105320:A:G	30130	gasperini	chr10.3550_top_two	chr10.3550_top_two_ENSG00000155256	ENSG00000155256	chr10.3550_top_two	0.8	7	3	0.7	10	chr10:99107289-99107308	99107298	chr10:99107289-99107308_ZFYVE27	chr10:99107289-99107308_ZFYVE27_0.8
-0.458316	0.388427	0	ENSG00000155256	ZFYVE27	-389570	10:99105320:A:G	10:99105320:A:G	30130	gasperini	chr10.3550_top_two	chr10.3550_top_two_ENSG00000155256	ENSG00000155256	chr10.3550_top_two	0.85	3	7	0.3	10	chr10:99107289-99107308	99107298	chr10:99107289-99107308_ZFYVE27	chr10:99107289-99107308_ZFYVE27_0.85
-0.458316	0.388427	0	ENSG00000155256	ZFYVE27	-389570	10:99105320:A:G	10:99105320:A:G	30130	gasperini	chr10.3550_top_two	chr10.3550_top_two_ENSG00000155256	ENSG00000155256	chr10.3550_top_two	0.9	1	9	0.1	10	chr10:99107289-99107308	99107298	chr10:99107289-99107308_ZFYVE27	chr10:99107289-99107308_ZFYVE27_0.9
-0.873207	0.337374	0	ENSG00000155629	PIK3AP1	714310	10:99105320:A:G	10:99105320:A:G	30130	gasperini	chr10.3550_top_two	chr10.3550_top_two_ENSG00000155629	ENSG00000155629	chr10.3550_top_two	0.5	1	9	0.1	10	chr10:99107289-99107308	99107298	chr10:99107289-99107308_PIK3AP1	chr10:99107289-99107308_PIK3AP1_0.5
-0.873207	0.337374	0	ENSG00000155629	PIK3AP1	714310	10:99105320:A:G	10:99105320:A:G	30130	gasperini	chr10.3550_top_two	chr10.3550_top_two_ENSG00000155629	ENSG00000155629	chr10.3550_top_two	0.6	2	8	0.2	10	chr10:99107289-99107308	99107298	chr10:99107289-99107308_PIK3AP1	chr10:99107289-99107308_PIK3AP1_0.6
-0.873207	0.337374	0	ENSG00000155629	PIK3AP1	714310	10:99105320:A:G	10:99105320:A:G	30130	gasperini	chr10.3550_top_two	chr10.3550_top_two_ENSG00000155629	ENSG00000155629	chr10.3550_top_two	0.7	1	9	0.1	10	chr10:99107289-99107308	99107298	chr10:99107289-99107308_PIK3AP1	chr10:99107289-99107308_PIK3AP1_0.7
-0.873207	0.337374	0	ENSG00000155629	PIK3AP1	714310	10:99105320:A:G	10:99105320:A:G	30130	gasperini	chr10.3550_top_two	chr10.3550_top_two_ENSG00000155629	ENSG00000155629	chr10.3550_top_two	0.75	1	9	0.1	10	chr10:99107289-99107308	99107298	chr10:99107289-99107308_PIK3AP1	chr10:99107289-99107308_PIK3AP1_0.75
-0.873207	0.337374	0	ENSG00000155629	PIK3AP1	714310	10:99105320:A:G	10:99105320:A:G	30130	gasperini	chr10.3550_top_two	chr10.3550_top_two_ENSG00000155629	ENSG00000155629	chr10.3550_top_two	0.8	0	10	0	10	chr10:99107289-99107308	99107298	chr10:99107289-99107308_PIK3AP1	chr10:99107289-99107308_PIK3AP1_0.8
-0.873207	0.337374	0	ENSG00000155629	PIK3AP1	714310	10:99105320:A:G	10:99105320:A:G	30130	gasperini	chr10.3550_top_two	chr10.3550_top_two_ENSG00000155629	ENSG00000155629	chr10.3550_top_two	0.85	1	9	0.1	10	chr10:99107289-99107308	99107298	chr10:99107289-99107308_PIK3AP1	chr10:99107289-99107308_PIK3AP1_0.85
-0.873207	0.337374	0	ENSG00000155629	PIK3AP1	714310	10:99105320:A:G	10:99105320:A:G	30130	gasperini	chr10.3550_top_two	chr10.3550_top_two_ENSG00000155629	ENSG00000155629	chr10.3550_top_two	0.9	0	10	0	10	chr10:99107289-99107308	99107298	chr10:99107289-99107308_PIK3AP1	chr10:99107289-99107308_PIK3AP1_0.9
-0.703276	0.823567	0	ENSG00000165879	FRAT1	28284	10:99105320:A:G	10:99105320:A:G	30130	gasperini	chr10.3550_top_two	chr10.3550_top_two_ENSG00000165879	ENSG00000165879	chr10.3550_top_two	0.5	1	9	0.1	10	chr10:99107289-99107308	99107298	chr10:99107289-99107308_FRAT1	chr10:99107289-99107308_FRAT1_0.5
-0.703276	0.823567	0	ENSG00000165879	FRAT1	28284	10:99105320:A:G	10:99105320:A:G	30130	gasperini	chr10.3550_top_two	chr10.3550_top_two_ENSG00000165879	ENSG00000165879	chr10.3550_top_two	0.6	3	7	0.3	10	chr10:99107289-99107308	99107298	chr10:99107289-99107308_FRAT1	chr10:99107289-99107308_FRAT1_0.6
-0.703276	0.823567	0	ENSG00000165879	FRAT1	28284	10:99105320:A:G	10:99105320:A:G	30130	gasperini	chr10.3550_top_two	chr10.3550_top_two_ENSG00000165879	ENSG00000165879	chr10.3550_top_two	0.7	1	9	0.1	10	chr10:99107289-99107308	99107298	chr10:99107289-99107308_FRAT1	chr10:99107289-99107308_FRAT1_0.7
-0.703276	0.823567	0	ENSG00000165879	FRAT1	28284	10:99105320:A:G	10:99105320:A:G	30130	gasperini	chr10.3550_top_two	chr10.3550_top_two_ENSG00000165879	ENSG00000165879	chr10.3550_top_two	0.75	2	8	0.2	10	chr10:99107289-99107308	99107298	chr10:99107289-99107308_FRAT1	chr10:99107289-99107308_FRAT1_0.75
-0.703276	0.823567	0	ENSG00000165879	FRAT1	28284	10:99105320:A:G	10:99105320:A:G	30130	gasperini	chr10.3550_top_two	chr10.3550_top_two_ENSG00000165879	ENSG00000165879	chr10.3550_top_two	0.8	1	9	0.1	10	chr10:99107289-99107308	99107298	chr10:99107289-99107308_FRAT1	chr10:99107289-99107308_FRAT1_0.8
-0.703276	0.823567	0	ENSG00000165879	FRAT1	28284	10:99105320:A:G	10:99105320:A:G	30130	gasperini	chr10.3550_top_two	chr10.3550_top_two_ENSG00000165879	ENSG00000165879	chr10.3550_top_two	0.85	0	10	0	10	chr10:99107289-99107308	99107298	chr10:99107289-99107308_FRAT1	chr10:99107289-99107308_FRAT1_0.85
-0.703276	0.823567	0	ENSG00000165879	FRAT1	28284	10:99105320:A:G	10:99105320:A:G	30130	gasperini	chr10.3550_top_two	chr10.3550_top_two_ENSG00000165879	ENSG00000165879	chr10.3550_top_two	0.9	0	10	0	10	chr10:99107289-99107308	99107298	chr10:99107289-99107308_FRAT1	chr10:99107289-99107308_FRAT1_0.9
-0.585996	0.148526	0	ENSG00000165886	UBTD1	-151317	10:99105320:A:G	10:99105320:A:G	30130	gasperini	chr10.3550_top_two	chr10.3550_top_two_ENSG00000165886	ENSG00000165886	chr10.3550_top_two	0.5	1	9	0.1	10	chr10:99107289-99107308	99107298	chr10:99107289-99107308_UBTD1	chr10:99107289-99107308_UBTD1_0.5
-0.585996	0.148526	0	ENSG00000165886	UBTD1	-151317	10:99105320:A:G	10:99105320:A:G	30130	gasperini	chr10.3550_top_two	chr10.3550_top_two_ENSG00000165886	ENSG00000165886	chr10.3550_top_two	0.6	4	6	0.4	10	chr10:99107289-99107308	99107298	chr10:99107289-99107308_UBTD1	chr10:99107289-99107308_UBTD1_0.6
-0.585996	0.148526	0	ENSG00000165886	UBTD1	-151317	10:99105320:A:G	10:99105320:A:G	30130	gasperini	chr10.3550_top_two	chr10.3550_top_two_ENSG00000165886	ENSG00000165886	chr10.3550_top_two	0.7	2	8	0.2	10	chr10:99107289-99107308	99107298	chr10:99107289-99107308_UBTD1	chr10:99107289-99107308_UBTD1_0.7
-0.585996	0.148526	0	ENSG00000165886	UBTD1	-151317	10:99105320:A:G	10:99105320:A:G	30130	gasperini	chr10.3550_top_two	chr10.3550_top_two_ENSG00000165886	ENSG00000165886	chr10.3550_top_two	0.75	1	9	0.1	10	chr10:99107289-99107308	99107298	chr10:99107289-99107308_UBTD1	chr10:99107289-99107308_UBTD1_0.75
-0.585996	0.148526	0	ENSG00000165886	UBTD1	-151317	10:99105320:A:G	10:99105320:A:G	30130	gasperini	chr10.3550_top_two	chr10.3550_top_two_ENSG00000165886	ENSG00000165886	chr10.3550_top_two	0.8	2	8	0.2	10	chr10:99107289-99107308	99107298	chr10:99107289-99107308_UBTD1	chr10:99107289-99107308_UBTD1_0.8
-0.585996	0.148526	0	ENSG00000165886	UBTD1	-151317	10:99105320:A:G	10:99105320:A:G	30130	gasperini	chr10.3550_top_two	chr10.3550_top_two_ENSG00000165886	ENSG00000165886	chr10.3550_top_two	0.85	1	9	0.1	10	chr10:99107289-99107308	99107298	chr10:99107289-99107308_UBTD1	chr10:99107289-99107308_UBTD1_0.85
-0.585996	0.148526	0	ENSG00000165886	UBTD1	-151317	10:99105320:A:G	10:99105320:A:G	30130	gasperini	chr10.3550_top_two	chr10.3550_top_two_ENSG00000165886	ENSG00000165886	chr10.3550_top_two	0.9	0	10	0	10	chr10:99107289-99107308	99107298	chr10:99107289-99107308_UBTD1	chr10:99107289-99107308_UBTD1_0.9
-0.739252	0.0191327	0	ENSG00000166024	R3HCC1L	-787073	10:99105320:A:G	10:99105320:A:G	30130	gasperini	chr10.3550_top_two	chr10.3550_top_two_ENSG00000166024	ENSG00000166024	chr10.3550_top_two	0.5	6	4	0.6	10	chr10:99107289-99107308	99107298	chr10:99107289-99107308_R3HCC1L	chr10:99107289-99107308_R3HCC1L_0.5
-0.739252	0.0191327	0	ENSG00000166024	R3HCC1L	-787073	10:99105320:A:G	10:99105320:A:G	30130	gasperini	chr10.3550_top_two	chr10.3550_top_two_ENSG00000166024	ENSG00000166024	chr10.3550_top_two	0.6	6	4	0.6	10	chr10:99107289-99107308	99107298	chr10:99107289-99107308_R3HCC1L	chr10:99107289-99107308_R3HCC1L_0.6
-0.739252	0.0191327	0	ENSG00000166024	R3HCC1L	-787073	10:99105320:A:G	10:99105320:A:G	30130	gasperini	chr10.3550_top_two	chr10.3550_top_two_ENSG00000166024	ENSG00000166024	chr10.3550_top_two	0.7	2	8	0.2	10	chr10:99107289-99107308	99107298	chr10:99107289-99107308_R3HCC1L	chr10:99107289-99107308_R3HCC1L_0.7
-0.739252	0.0191327	0	ENSG00000166024	R3HCC1L	-787073	10:99105320:A:G	10:99105320:A:G	30130	gasperini	chr10.3550_top_two	chr10.3550_top_two_ENSG00000166024	ENSG00000166024	chr10.3550_top_two	0.75	5	5	0.5	10	chr10:99107289-99107308	99107298	chr10:99107289-99107308_R3HCC1L	chr10:99107289-99107308_R3HCC1L_0.75
-0.739252	0.0191327	0	ENSG00000166024	R3HCC1L	-787073	10:99105320:A:G	10:99105320:A:G	30130	gasperini	chr10.3550_top_two	chr10.3550_top_two_ENSG00000166024	ENSG00000166024	chr10.3550_top_two	0.8	0	10	0	10	chr10:99107289-99107308	99107298	chr10:99107289-99107308_R3HCC1L	chr10:99107289-99107308_R3HCC1L_0.8
-0.739252	0.0191327	0	ENSG00000166024	R3HCC1L	-787073	10:99105320:A:G	10:99105320:A:G	30130	gasperini	chr10.3550_top_two	chr10.3550_top_two_ENSG00000166024	ENSG00000166024	chr10.3550_top_two	0.85	1	9	0.1	10	chr10:99107289-99107308	99107298	chr10:99107289-99107308_R3HCC1L	chr10:99107289-99107308_R3HCC1L_0.85
-0.739252	0.0191327	0	ENSG00000166024	R3HCC1L	-787073	10:99105320:A:G	10:99105320:A:G	30130	gasperini	chr10.3550_top_two	chr10.3550_top_two_ENSG00000166024	ENSG00000166024	chr10.3550_top_two	0.9	0	10	0	10	chr10:99107289-99107308	99107298	chr10:99107289-99107308_R3HCC1L	chr10:99107289-99107308_R3HCC1L_0.9
0.677785	0.438022	0	ENSG00000171160	MORN4	-285940	10:99105320:A:G	10:99105320:A:G	30130	gasperini	chr10.3550_top_two	chr10.3550_top_two_ENSG00000171160	ENSG00000171160	chr10.3550_top_two	0.5	10	0	1	10	chr10:99107289-99107308	99107298	chr10:99107289-99107308_MORN4	chr10:99107289-99107308_MORN4_0.5
0.677785	0.438022	0	ENSG00000171160	MORN4	-285940	10:99105320:A:G	10:99105320:A:G	30130	gasperini	chr10.3550_top_two	chr10.3550_top_two_ENSG00000171160	ENSG00000171160	chr10.3550_top_two	0.6	10	0	1	10	chr10:99107289-99107308	99107298	chr10:99107289-99107308_MORN4	chr10:99107289-99107308_MORN4_0.6
0.677785	0.438022	0	ENSG00000171160	MORN4	-285940	10:99105320:A:G	10:99105320:A:G	30130	gasperini	chr10.3550_top_two	chr10.3550_top_two_ENSG00000171160	ENSG00000171160	chr10.3550_top_two	0.7	7	3	0.7	10	chr10:99107289-99107308	99107298	chr10:99107289-99107308_MORN4	chr10:99107289-99107308_MORN4_0.7
0.677785	0.438022	0	ENSG00000171160	MORN4	-285940	10:99105320:A:G	10:99105320:A:G	30130	gasperini	chr10.3550_top_two	chr10.3550_top_two_ENSG00000171160	ENSG00000171160	chr10.3550_top_two	0.75	4	6	0.4	10	chr10:99107289-99107308	99107298	chr10:99107289-99107308_MORN4	chr10:99107289-99107308_MORN4_0.75
0.677785	0.438022	0	ENSG00000171160	MORN4	-285940	10:99105320:A:G	10:99105320:A:G	30130	gasperini	chr10.3550_top_two	chr10.3550_top_two_ENSG00000171160	ENSG00000171160	chr10.3550_top_two	0.8	2	8	0.2	10	chr10:99107289-99107308	99107298	chr10:99107289-99107308_MORN4	chr10:99107289-99107308_MORN4_0.8
0.677785	0.438022	0	ENSG00000171160	MORN4	-285940	10:99105320:A:G	10:99105320:A:G	30130	gasperini	chr10.3550_top_two	chr10.3550_top_two_ENSG00000171160	ENSG00000171160	chr10.3550_top_two	0.85	3	7	0.3	10	chr10:99107289-99107308	99107298	chr10:99107289-99107308_MORN4	chr10:99107289-99107308_MORN4_0.85
0.677785	0.438022	0	ENSG00000171160	MORN4	-285940	10:99105320:A:G	10:99105320:A:G	30130	gasperini	chr10.3550_top_two	chr10.3550_top_two_ENSG00000171160	ENSG00000171160	chr10.3550_top_two	0.9	2	8	0.2	10	chr10:99107289-99107308	99107298	chr10:99107289-99107308_MORN4	chr10:99107289-99107308_MORN4_0.9
-0.767609	0.997266	0	ENSG00000171307	ZDHHC16	-98580	10:99105320:A:G	10:99105320:A:G	30130	gasperini	chr10.3550_top_two	chr10.3550_top_two_ENSG00000171307	ENSG00000171307	chr10.3550_top_two	0.5	10	0	1	10	chr10:99107289-99107308	99107298	chr10:99107289-99107308_ZDHHC16	chr10:99107289-99107308_ZDHHC16_0.5
-0.767609	0.997266	0	ENSG00000171307	ZDHHC16	-98580	10:99105320:A:G	10:99105320:A:G	30130	gasperini	chr10.3550_top_two	chr10.3550_top_two_ENSG00000171307	ENSG00000171307	chr10.3550_top_two	0.6	10	0	1	10	chr10:99107289-99107308	99107298	chr10:99107289-99107308_ZDHHC16	chr10:99107289-99107308_ZDHHC16_0.6
-0.767609	0.997266	0	ENSG00000171307	ZDHHC16	-98580	10:99105320:A:G	10:99105320:A:G	30130	gasperini	chr10.3550_top_two	chr10.3550_top_two_ENSG00000171307	ENSG00000171307	chr10.3550_top_two	0.7	10	0	1	10	chr10:99107289-99107308	99107298	chr10:99107289-99107308_ZDHHC16	chr10:99107289-99107308_ZDHHC16_0.7
-0.767609	0.997266	0	ENSG00000171307	ZDHHC16	-98580	10:99105320:A:G	10:99105320:A:G	30130	gasperini	chr10.3550_top_two	chr10.3550_top_two_ENSG00000171307	ENSG00000171307	chr10.3550_top_two	0.75	10	0	1	10	chr10:99107289-99107308	99107298	chr10:99107289-99107308_ZDHHC16	chr10:99107289-99107308_ZDHHC16_0.75
-0.767609	0.997266	0	ENSG00000171307	ZDHHC16	-98580	10:99105320:A:G	10:99105320:A:G	30130	gasperini	chr10.3550_top_two	chr10.3550_top_two_ENSG00000171307	ENSG00000171307	chr10.3550_top_two	0.8	8	2	0.8	10	chr10:99107289-99107308	99107298	chr10:99107289-99107308_ZDHHC16	chr10:99107289-99107308_ZDHHC16_0.8
-0.767609	0.997266	0	ENSG00000171307	ZDHHC16	-98580	10:99105320:A:G	10:99105320:A:G	30130	gasperini	chr10.3550_top_two	chr10.3550_top_two_ENSG00000171307	ENSG00000171307	chr10.3550_top_two	0.85	8	2	0.8	10	chr10:99107289-99107308	99107298	chr10:99107289-99107308_ZDHHC16	chr10:99107289-99107308_ZDHHC16_0.85
-0.767609	0.997266	0	ENSG00000171307	ZDHHC16	-98580	10:99105320:A:G	10:99105320:A:G	30130	gasperini	chr10.3550_top_two	chr10.3550_top_two_ENSG00000171307	ENSG00000171307	chr10.3550_top_two	0.9	1	9	0.1	10	chr10:99107289-99107308	99107298	chr10:99107289-99107308_ZDHHC16	chr10:99107289-99107308_ZDHHC16_0.9
-0.716367	0.928181	0	ENSG00000171311	EXOSC1	-98434	10:99105320:A:G	10:99105320:A:G	30130	gasperini	chr10.3550_top_two	chr10.3550_top_two_ENSG00000171311	ENSG00000171311	chr10.3550_top_two	0.5	10	0	1	10	chr10:99107289-99107308	99107298	chr10:99107289-99107308_EXOSC1	chr10:99107289-99107308_EXOSC1_0.5
-0.716367	0.928181	0	ENSG00000171311	EXOSC1	-98434	10:99105320:A:G	10:99105320:A:G	30130	gasperini	chr10.3550_top_two	chr10.3550_top_two_ENSG00000171311	ENSG00000171311	chr10.3550_top_two	0.6	10	0	1	10	chr10:99107289-99107308	99107298	chr10:99107289-99107308_EXOSC1	chr10:99107289-99107308_EXOSC1_0.6
-0.716367	0.928181	0	ENSG00000171311	EXOSC1	-98434	10:99105320:A:G	10:99105320:A:G	30130	gasperini	chr10.3550_top_two	chr10.3550_top_two_ENSG00000171311	ENSG00000171311	chr10.3550_top_two	0.7	10	0	1	10	chr10:99107289-99107308	99107298	chr10:99107289-99107308_EXOSC1	chr10:99107289-99107308_EXOSC1_0.7
-0.716367	0.928181	0	ENSG00000171311	EXOSC1	-98434	10:99105320:A:G	10:99105320:A:G	30130	gasperini	chr10.3550_top_two	chr10.3550_top_two_ENSG00000171311	ENSG00000171311	chr10.3550_top_two	0.75	10	0	1	10	chr10:99107289-99107308	99107298	chr10:99107289-99107308_EXOSC1	chr10:99107289-99107308_EXOSC1_0.75
-0.716367	0.928181	0	ENSG00000171311	EXOSC1	-98434	10:99105320:A:G	10:99105320:A:G	30130	gasperini	chr10.3550_top_two	chr10.3550_top_two_ENSG00000171311	ENSG00000171311	chr10.3550_top_two	0.8	10	0	1	10	chr10:99107289-99107308	99107298	chr10:99107289-99107308_EXOSC1	chr10:99107289-99107308_EXOSC1_0.8
-0.716367	0.928181	0	ENSG00000171311	EXOSC1	-98434	10:99105320:A:G	10:99105320:A:G	30130	gasperini	chr10.3550_top_two	chr10.3550_top_two_ENSG00000171311	ENSG00000171311	chr10.3550_top_two	0.85	10	0	1	10	chr10:99107289-99107308	99107298	chr10:99107289-99107308_EXOSC1	chr10:99107289-99107308_EXOSC1_0.85
-0.716367	0.928181	0	ENSG00000171311	EXOSC1	-98434	10:99105320:A:G	10:99105320:A:G	30130	gasperini	chr10.3550_top_two	chr10.3550_top_two_ENSG00000171311	ENSG00000171311	chr10.3550_top_two	0.9	7	3	0.7	10	chr10:99107289-99107308	99107298	chr10:99107289-99107308_EXOSC1	chr10:99107289-99107308_EXOSC1_0.9
-0.62751	0.624452	0	ENSG00000171314	PGAM1	-78609	10:99105320:A:G	10:99105320:A:G	30130	gasperini	chr10.3550_top_two	chr10.3550_top_two_ENSG00000171314	ENSG00000171314	chr10.3550_top_two	0.5	10	0	1	10	chr10:99107289-99107308	99107298	chr10:99107289-99107308_PGAM1	chr10:99107289-99107308_PGAM1_0.5
-0.62751	0.624452	0	ENSG00000171314	PGAM1	-78609	10:99105320:A:G	10:99105320:A:G	30130	gasperini	chr10.3550_top_two	chr10.3550_top_two_ENSG00000171314	ENSG00000171314	chr10.3550_top_two	0.6	10	0	1	10	chr10:99107289-99107308	99107298	chr10:99107289-99107308_PGAM1	chr10:99107289-99107308_PGAM1_0.6
-0.62751	0.624452	0	ENSG00000171314	PGAM1	-78609	10:99105320:A:G	10:99105320:A:G	30130	gasperini	chr10.3550_top_two	chr10.3550_top_two_ENSG00000171314	ENSG00000171314	chr10.3550_top_two	0.7	10	0	1	10	chr10:99107289-99107308	99107298	chr10:99107289-99107308_PGAM1	chr10:99107289-99107308_PGAM1_0.7
-0.62751	0.624452	0	ENSG00000171314	PGAM1	-78609	10:99105320:A:G	10:99105320:A:G	30130	gasperini	chr10.3550_top_two	chr10.3550_top_two_ENSG00000171314	ENSG00000171314	chr10.3550_top_two	0.75	10	0	1	10	chr10:99107289-99107308	99107298	chr10:99107289-99107308_PGAM1	chr10:99107289-99107308_PGAM1_0.75
-0.62751	0.624452	0	ENSG00000171314	PGAM1	-78609	10:99105320:A:G	10:99105320:A:G	30130	gasperini	chr10.3550_top_two	chr10.3550_top_two_ENSG00000171314	ENSG00000171314	chr10.3550_top_two	0.8	10	0	1	10	chr10:99107289-99107308	99107298	chr10:99107289-99107308_PGAM1	chr10:99107289-99107308_PGAM1_0.8
-0.62751	0.624452	0	ENSG00000171314	PGAM1	-78609	10:99105320:A:G	10:99105320:A:G	30130	gasperini	chr10.3550_top_two	chr10.3550_top_two_ENSG00000171314	ENSG00000171314	chr10.3550_top_two	0.85	10	0	1	10	chr10:99107289-99107308	99107298	chr10:99107289-99107308_PGAM1	chr10:99107289-99107308_PGAM1_0.85
-0.62751	0.624452	0	ENSG00000171314	PGAM1	-78609	10:99105320:A:G	10:99105320:A:G	30130	gasperini	chr10.3550_top_two	chr10.3550_top_two_ENSG00000171314	ENSG00000171314	chr10.3550_top_two	0.9	8	2	0.8	10	chr10:99107289-99107308	99107298	chr10:99107289-99107308_PGAM1	chr10:99107289-99107308_PGAM1_0.9
-0.0147084	0.673577	0	ENSG00000181274	FRAT2	12842	10:99105320:A:G	10:99105320:A:G	30130	gasperini	chr10.3550_top_two	chr10.3550_top_two_ENSG00000181274	ENSG00000181274	chr10.3550_top_two	0.5	10	0	1	10	chr10:99107289-99107308	99107298	chr10:99107289-99107308_FRAT2	chr10:99107289-99107308_FRAT2_0.5
-0.0147084	0.673577	0	ENSG00000181274	FRAT2	12842	10:99105320:A:G	10:99105320:A:G	30130	gasperini	chr10.3550_top_two	chr10.3550_top_two_ENSG00000181274	ENSG00000181274	chr10.3550_top_two	0.6	10	0	1	10	chr10:99107289-99107308	99107298	chr10:99107289-99107308_FRAT2	chr10:99107289-99107308_FRAT2_0.6
-0.0147084	0.673577	0	ENSG00000181274	FRAT2	12842	10:99105320:A:G	10:99105320:A:G	30130	gasperini	chr10.3550_top_two	chr10.3550_top_two_ENSG00000181274	ENSG00000181274	chr10.3550_top_two	0.7	10	0	1	10	chr10:99107289-99107308	99107298	chr10:99107289-99107308_FRAT2	chr10:99107289-99107308_FRAT2_0.7
-0.0147084	0.673577	0	ENSG00000181274	FRAT2	12842	10:99105320:A:G	10:99105320:A:G	30130	gasperini	chr10.3550_top_two	chr10.3550_top_two_ENSG00000181274	ENSG00000181274	chr10.3550_top_two	0.75	10	0	1	10	chr10:99107289-99107308	99107298	chr10:99107289-99107308_FRAT2	chr10:99107289-99107308_FRAT2_0.75
-0.0147084	0.673577	0	ENSG00000181274	FRAT2	12842	10:99105320:A:G	10:99105320:A:G	30130	gasperini	chr10.3550_top_two	chr10.3550_top_two_ENSG00000181274	ENSG00000181274	chr10.3550_top_two	0.8	1	9	0.1	10	chr10:99107289-99107308	99107298	chr10:99107289-99107308_FRAT2	chr10:99107289-99107308_FRAT2_0.8
-0.0147084	0.673577	0	ENSG00000181274	FRAT2	12842	10:99105320:A:G	10:99105320:A:G	30130	gasperini	chr10.3550_top_two	chr10.3550_top_two_ENSG00000181274	ENSG00000181274	chr10.3550_top_two	0.85	2	8	0.2	10	chr10:99107289-99107308	99107298	chr10:99107289-99107308_FRAT2	chr10:99107289-99107308_FRAT2_0.85
-0.0147084	0.673577	0	ENSG00000181274	FRAT2	12842	10:99105320:A:G	10:99105320:A:G	30130	gasperini	chr10.3550_top_two	chr10.3550_top_two_ENSG00000181274	ENSG00000181274	chr10.3550_top_two	0.9	2	8	0.2	10	chr10:99107289-99107308	99107298	chr10:99107289-99107308_FRAT2	chr10:99107289-99107308_FRAT2_0.9
-0.427626	0.682262	0	ENSG00000196233	LCOR	515291	10:99105320:A:G	10:99105320:A:G	30130	gasperini	chr10.3550_top_two	chr10.3550_top_two_ENSG00000196233	ENSG00000196233	chr10.3550_top_two	0.5	10	0	1	10	chr10:99107289-99107308	99107298	chr10:99107289-99107308_LCOR	chr10:99107289-99107308_LCOR_0.5
-0.427626	0.682262	0	ENSG00000196233	LCOR	515291	10:99105320:A:G	10:99105320:A:G	30130	gasperini	chr10.3550_top_two	chr10.3550_top_two_ENSG00000196233	ENSG00000196233	chr10.3550_top_two	0.6	10	0	1	10	chr10:99107289-99107308	99107298	chr10:99107289-99107308_LCOR	chr10:99107289-99107308_LCOR_0.6
-0.427626	0.682262	0	ENSG00000196233	LCOR	515291	10:99105320:A:G	10:99105320:A:G	30130	gasperini	chr10.3550_top_two	chr10.3550_top_two_ENSG00000196233	ENSG00000196233	chr10.3550_top_two	0.7	7	3	0.7	10	chr10:99107289-99107308	99107298	chr10:99107289-99107308_LCOR	chr10:99107289-99107308_LCOR_0.7
-0.427626	0.682262	0	ENSG00000196233	LCOR	515291	10:99105320:A:G	10:99105320:A:G	30130	gasperini	chr10.3550_top_two	chr10.3550_top_two_ENSG00000196233	ENSG00000196233	chr10.3550_top_two	0.75	7	3	0.7	10	chr10:99107289-99107308	99107298	chr10:99107289-99107308_LCOR	chr10:99107289-99107308_LCOR_0.75
-0.427626	0.682262	0	ENSG00000196233	LCOR	515291	10:99105320:A:G	10:99105320:A:G	30130	gasperini	chr10.3550_top_two	chr10.3550_top_two_ENSG00000196233	ENSG00000196233	chr10.3550_top_two	0.8	7	3	0.7	10	chr10:99107289-99107308	99107298	chr10:99107289-99107308_LCOR	chr10:99107289-99107308_LCOR_0.8
-0.427626	0.682262	0	ENSG00000196233	LCOR	515291	10:99105320:A:G	10:99105320:A:G	30130	gasperini	chr10.3550_top_two	chr10.3550_top_two_ENSG00000196233	ENSG00000196233	chr10.3550_top_two	0.85	2	8	0.2	10	chr10:99107289-99107308	99107298	chr10:99107289-99107308_LCOR	chr10:99107289-99107308_LCOR_0.85
-0.427626	0.682262	0	ENSG00000196233	LCOR	515291	10:99105320:A:G	10:99105320:A:G	30130	gasperini	chr10.3550_top_two	chr10.3550_top_two_ENSG00000196233	ENSG00000196233	chr10.3550_top_two	0.9	0	10	0	10	chr10:99107289-99107308	99107298	chr10:99107289-99107308_LCOR	chr10:99107289-99107308_LCOR_0.9
0.335605	0.220555	0	ENSG00000213390	ARHGAP19	76887	10:99105320:A:G	10:99105320:A:G	30130	gasperini	chr10.3550_top_two	chr10.3550_top_two_ENSG00000213390	ENSG00000213390	chr10.3550_top_two	0.5	10	0	1	10	chr10:99107289-99107308	99107298	chr10:99107289-99107308_ARHGAP19	chr10:99107289-99107308_ARHGAP19_0.5
0.335605	0.220555	0	ENSG00000213390	ARHGAP19	76887	10:99105320:A:G	10:99105320:A:G	30130	gasperini	chr10.3550_top_two	chr10.3550_top_two_ENSG00000213390	ENSG00000213390	chr10.3550_top_two	0.6	9	1	0.9	10	chr10:99107289-99107308	99107298	chr10:99107289-99107308_ARHGAP19	chr10:99107289-99107308_ARHGAP19_0.6
0.335605	0.220555	0	ENSG00000213390	ARHGAP19	76887	10:99105320:A:G	10:99105320:A:G	30130	gasperini	chr10.3550_top_two	chr10.3550_top_two_ENSG00000213390	ENSG00000213390	chr10.3550_top_two	0.7	7	3	0.7	10	chr10:99107289-99107308	99107298	chr10:99107289-99107308_ARHGAP19	chr10:99107289-99107308_ARHGAP19_0.7
0.335605	0.220555	0	ENSG00000213390	ARHGAP19	76887	10:99105320:A:G	10:99105320:A:G	30130	gasperini	chr10.3550_top_two	chr10.3550_top_two_ENSG00000213390	ENSG00000213390	chr10.3550_top_two	0.75	2	8	0.2	10	chr10:99107289-99107308	99107298	chr10:99107289-99107308_ARHGAP19	chr10:99107289-99107308_ARHGAP19_0.75
0.335605	0.220555	0	ENSG00000213390	ARHGAP19	76887	10:99105320:A:G	10:99105320:A:G	30130	gasperini	chr10.3550_top_two	chr10.3550_top_two_ENSG00000213390	ENSG00000213390	chr10.3550_top_two	0.8	1	9	0.1	10	chr10:99107289-99107308	99107298	chr10:99107289-99107308_ARHGAP19	chr10:99107289-99107308_ARHGAP19_0.8
0.335605	0.220555	0	ENSG00000213390	ARHGAP19	76887	10:99105320:A:G	10:99105320:A:G	30130	gasperini	chr10.3550_top_two	chr10.3550_top_two_ENSG00000213390	ENSG00000213390	chr10.3550_top_two	0.85	2	8	0.2	10	chr10:99107289-99107308	99107298	chr10:99107289-99107308_ARHGAP19	chr10:99107289-99107308_ARHGAP19_0.85
0.335605	0.220555	0	ENSG00000213390	ARHGAP19	76887	10:99105320:A:G	10:99105320:A:G	30130	gasperini	chr10.3550_top_two	chr10.3550_top_two_ENSG00000213390	ENSG00000213390	chr10.3550_top_two	0.9	0	10	0	10	chr10:99107289-99107308	99107298	chr10:99107289-99107308_ARHGAP19	chr10:99107289-99107308_ARHGAP19_0.9
-0.711291	0.861385	0	ENSG00000095564	BTAF1	-21782	10:93660398:A:C	10:93465201:G:A	30140	gasperini	chr10.3323_top_two	chr10.3323_top_two_ENSG00000095564	ENSG00000095564	chr10.3323_top_two	0.5	10	0	1	10	chr10:93661725-93661744	93661734	chr10:93661725-93661744_BTAF1	chr10:93661725-93661744_BTAF1_0.5
-0.711291	0.861385	0	ENSG00000095564	BTAF1	-21782	10:93660398:A:C	10:93465201:G:A	30140	gasperini	chr10.3323_top_two	chr10.3323_top_two_ENSG00000095564	ENSG00000095564	chr10.3323_top_two	0.6	10	0	1	10	chr10:93661725-93661744	93661734	chr10:93661725-93661744_BTAF1	chr10:93661725-93661744_BTAF1_0.6
-0.711291	0.861385	0	ENSG00000095564	BTAF1	-21782	10:93660398:A:C	10:93465201:G:A	30140	gasperini	chr10.3323_top_two	chr10.3323_top_two_ENSG00000095564	ENSG00000095564	chr10.3323_top_two	0.7	8	2	0.8	10	chr10:93661725-93661744	93661734	chr10:93661725-93661744_BTAF1	chr10:93661725-93661744_BTAF1_0.7
-0.711291	0.861385	0	ENSG00000095564	BTAF1	-21782	10:93660398:A:C	10:93465201:G:A	30140	gasperini	chr10.3323_top_two	chr10.3323_top_two_ENSG00000095564	ENSG00000095564	chr10.3323_top_two	0.75	9	1	0.9	10	chr10:93661725-93661744	93661734	chr10:93661725-93661744_BTAF1	chr10:93661725-93661744_BTAF1_0.75
-0.711291	0.861385	0	ENSG00000095564	BTAF1	-21782	10:93660398:A:C	10:93465201:G:A	30140	gasperini	chr10.3323_top_two	chr10.3323_top_two_ENSG00000095564	ENSG00000095564	chr10.3323_top_two	0.8	5	5	0.5	10	chr10:93661725-93661744	93661734	chr10:93661725-93661744_BTAF1	chr10:93661725-93661744_BTAF1_0.8
-0.711291	0.861385	0	ENSG00000095564	BTAF1	-21782	10:93660398:A:C	10:93465201:G:A	30140	gasperini	chr10.3323_top_two	chr10.3323_top_two_ENSG00000095564	ENSG00000095564	chr10.3323_top_two	0.85	4	6	0.4	10	chr10:93661725-93661744	93661734	chr10:93661725-93661744_BTAF1	chr10:93661725-93661744_BTAF1_0.85
-0.711291	0.861385	0	ENSG00000095564	BTAF1	-21782	10:93660398:A:C	10:93465201:G:A	30140	gasperini	chr10.3323_top_two	chr10.3323_top_two_ENSG00000095564	ENSG00000095564	chr10.3323_top_two	0.9	0	10	0	10	chr10:93661725-93661744	93661734	chr10:93661725-93661744_BTAF1	chr10:93661725-93661744_BTAF1_0.9
0.614682	0.316785	0	ENSG00000107854	TNKS2	103675	10:93660398:A:C	10:93465201:G:A	30140	gasperini	chr10.3323_top_two	chr10.3323_top_two_ENSG00000107854	ENSG00000107854	chr10.3323_top_two	0.5	10	0	1	10	chr10:93661725-93661744	93661734	chr10:93661725-93661744_TNKS2	chr10:93661725-93661744_TNKS2_0.5
0.614682	0.316785	0	ENSG00000107854	TNKS2	103675	10:93660398:A:C	10:93465201:G:A	30140	gasperini	chr10.3323_top_two	chr10.3323_top_two_ENSG00000107854	ENSG00000107854	chr10.3323_top_two	0.6	10	0	1	10	chr10:93661725-93661744	93661734	chr10:93661725-93661744_TNKS2	chr10:93661725-93661744_TNKS2_0.6
0.614682	0.316785	0	ENSG00000107854	TNKS2	103675	10:93660398:A:C	10:93465201:G:A	30140	gasperini	chr10.3323_top_two	chr10.3323_top_two_ENSG00000107854	ENSG00000107854	chr10.3323_top_two	0.7	10	0	1	10	chr10:93661725-93661744	93661734	chr10:93661725-93661744_TNKS2	chr10:93661725-93661744_TNKS2_0.7
0.614682	0.316785	0	ENSG00000107854	TNKS2	103675	10:93660398:A:C	10:93465201:G:A	30140	gasperini	chr10.3323_top_two	chr10.3323_top_two_ENSG00000107854	ENSG00000107854	chr10.3323_top_two	0.75	8	2	0.8	10	chr10:93661725-93661744	93661734	chr10:93661725-93661744_TNKS2	chr10:93661725-93661744_TNKS2_0.75
0.614682	0.316785	0	ENSG00000107854	TNKS2	103675	10:93660398:A:C	10:93465201:G:A	30140	gasperini	chr10.3323_top_two	chr10.3323_top_two_ENSG00000107854	ENSG00000107854	chr10.3323_top_two	0.8	8	2	0.8	10	chr10:93661725-93661744	93661734	chr10:93661725-93661744_TNKS2	chr10:93661725-93661744_TNKS2_0.8
0.614682	0.316785	0	ENSG00000107854	TNKS2	103675	10:93660398:A:C	10:93465201:G:A	30140	gasperini	chr10.3323_top_two	chr10.3323_top_two_ENSG00000107854	ENSG00000107854	chr10.3323_top_two	0.85	2	8	0.2	10	chr10:93661725-93661744	93661734	chr10:93661725-93661744_TNKS2	chr10:93661725-93661744_TNKS2_0.85
0.614682	0.316785	0	ENSG00000107854	TNKS2	103675	10:93660398:A:C	10:93465201:G:A	30140	gasperini	chr10.3323_top_two	chr10.3323_top_two_ENSG00000107854	ENSG00000107854	chr10.3323_top_two	0.9	2	8	0.2	10	chr10:93661725-93661744	93661734	chr10:93661725-93661744_TNKS2	chr10:93661725-93661744_TNKS2_0.9
-0.4492	0.538569	0	ENSG00000107864	CPEB3	-341292	10:93660398:A:C	10:93465201:G:A	30140	gasperini	chr10.3323_top_two	chr10.3323_top_two_ENSG00000107864	ENSG00000107864	chr10.3323_top_two	0.5	0	10	0	10	chr10:93661725-93661744	93661734	chr10:93661725-93661744_CPEB3	chr10:93661725-93661744_CPEB3_0.5
-0.4492	0.538569	0	ENSG00000107864	CPEB3	-341292	10:93660398:A:C	10:93465201:G:A	30140	gasperini	chr10.3323_top_two	chr10.3323_top_two_ENSG00000107864	ENSG00000107864	chr10.3323_top_two	0.6	1	9	0.1	10	chr10:93661725-93661744	93661734	chr10:93661725-93661744_CPEB3	chr10:93661725-93661744_CPEB3_0.6
-0.4492	0.538569	0	ENSG00000107864	CPEB3	-341292	10:93660398:A:C	10:93465201:G:A	30140	gasperini	chr10.3323_top_two	chr10.3323_top_two_ENSG00000107864	ENSG00000107864	chr10.3323_top_two	0.7	2	8	0.2	10	chr10:93661725-93661744	93661734	chr10:93661725-93661744_CPEB3	chr10:93661725-93661744_CPEB3_0.7
-0.4492	0.538569	0	ENSG00000107864	CPEB3	-341292	10:93660398:A:C	10:93465201:G:A	30140	gasperini	chr10.3323_top_two	chr10.3323_top_two_ENSG00000107864	ENSG00000107864	chr10.3323_top_two	0.75	0	10	0	10	chr10:93661725-93661744	93661734	chr10:93661725-93661744_CPEB3	chr10:93661725-93661744_CPEB3_0.75
-0.4492	0.538569	0	ENSG00000107864	CPEB3	-341292	10:93660398:A:C	10:93465201:G:A	30140	gasperini	chr10.3323_top_two	chr10.3323_top_two_ENSG00000107864	ENSG00000107864	chr10.3323_top_two	0.8	1	9	0.1	10	chr10:93661725-93661744	93661734	chr10:93661725-93661744_CPEB3	chr10:93661725-93661744_CPEB3_0.8
-0.4492	0.538569	0	ENSG00000107864	CPEB3	-341292	10:93660398:A:C	10:93465201:G:A	30140	gasperini	chr10.3323_top_two	chr10.3323_top_two_ENSG00000107864	ENSG00000107864	chr10.3323_top_two	0.85	1	9	0.1	10	chr10:93661725-93661744	93661734	chr10:93661725-93661744_CPEB3	chr10:93661725-93661744_CPEB3_0.85
-0.4492	0.538569	0	ENSG00000107864	CPEB3	-341292	10:93660398:A:C	10:93465201:G:A	30140	gasperini	chr10.3323_top_two	chr10.3323_top_two_ENSG00000107864	ENSG00000107864	chr10.3323_top_two	0.9	0	10	0	10	chr10:93661725-93661744	93661734	chr10:93661725-93661744_CPEB3	chr10:93661725-93661744_CPEB3_0.9
0.491551	0.407209	0	ENSG00000119912	IDE	-595774	10:93660398:A:C	10:93465201:G:A	30140	gasperini	chr10.3323_top_two	chr10.3323_top_two_ENSG00000119912	ENSG00000119912	chr10.3323_top_two	0.5	10	0	1	10	chr10:93661725-93661744	93661734	chr10:93661725-93661744_IDE	chr10:93661725-93661744_IDE_0.5
0.491551	0.407209	0	ENSG00000119912	IDE	-595774	10:93660398:A:C	10:93465201:G:A	30140	gasperini	chr10.3323_top_two	chr10.3323_top_two_ENSG00000119912	ENSG00000119912	chr10.3323_top_two	0.6	10	0	1	10	chr10:93661725-93661744	93661734	chr10:93661725-93661744_IDE	chr10:93661725-93661744_IDE_0.6
0.491551	0.407209	0	ENSG00000119912	IDE	-595774	10:93660398:A:C	10:93465201:G:A	30140	gasperini	chr10.3323_top_two	chr10.3323_top_two_ENSG00000119912	ENSG00000119912	chr10.3323_top_two	0.7	7	3	0.7	10	chr10:93661725-93661744	93661734	chr10:93661725-93661744_IDE	chr10:93661725-93661744_IDE_0.7
0.491551	0.407209	0	ENSG00000119912	IDE	-595774	10:93660398:A:C	10:93465201:G:A	30140	gasperini	chr10.3323_top_two	chr10.3323_top_two_ENSG00000119912	ENSG00000119912	chr10.3323_top_two	0.75	8	2	0.8	10	chr10:93661725-93661744	93661734	chr10:93661725-93661744_IDE	chr10:93661725-93661744_IDE_0.75
0.491551	0.407209	0	ENSG00000119912	IDE	-595774	10:93660398:A:C	10:93465201:G:A	30140	gasperini	chr10.3323_top_two	chr10.3323_top_two_ENSG00000119912	ENSG00000119912	chr10.3323_top_two	0.8	3	7	0.3	10	chr10:93661725-93661744	93661734	chr10:93661725-93661744_IDE	chr10:93661725-93661744_IDE_0.8
0.491551	0.407209	0	ENSG00000119912	IDE	-595774	10:93660398:A:C	10:93465201:G:A	30140	gasperini	chr10.3323_top_two	chr10.3323_top_two_ENSG00000119912	ENSG00000119912	chr10.3323_top_two	0.85	4	6	0.4	10	chr10:93661725-93661744	93661734	chr10:93661725-93661744_IDE	chr10:93661725-93661744_IDE_0.85
0.491551	0.407209	0	ENSG00000119912	IDE	-595774	10:93660398:A:C	10:93465201:G:A	30140	gasperini	chr10.3323_top_two	chr10.3323_top_two_ENSG00000119912	ENSG00000119912	chr10.3323_top_two	0.9	0	10	0	10	chr10:93661725-93661744	93661734	chr10:93661725-93661744_IDE	chr10:93661725-93661744_IDE_0.9
-0.444492	0.878485	0	ENSG00000138160	KIF11	-691299	10:93660398:A:C	10:93465201:G:A	30140	gasperini	chr10.3323_top_two	chr10.3323_top_two_ENSG00000138160	ENSG00000138160	chr10.3323_top_two	0.5	10	0	1	10	chr10:93661725-93661744	93661734	chr10:93661725-93661744_KIF11	chr10:93661725-93661744_KIF11_0.5
-0.444492	0.878485	0	ENSG00000138160	KIF11	-691299	10:93660398:A:C	10:93465201:G:A	30140	gasperini	chr10.3323_top_two	chr10.3323_top_two_ENSG00000138160	ENSG00000138160	chr10.3323_top_two	0.6	10	0	1	10	chr10:93661725-93661744	93661734	chr10:93661725-93661744_KIF11	chr10:93661725-93661744_KIF11_0.6
-0.444492	0.878485	0	ENSG00000138160	KIF11	-691299	10:93660398:A:C	10:93465201:G:A	30140	gasperini	chr10.3323_top_two	chr10.3323_top_two_ENSG00000138160	ENSG00000138160	chr10.3323_top_two	0.7	10	0	1	10	chr10:93661725-93661744	93661734	chr10:93661725-93661744_KIF11	chr10:93661725-93661744_KIF11_0.7
-0.444492	0.878485	0	ENSG00000138160	KIF11	-691299	10:93660398:A:C	10:93465201:G:A	30140	gasperini	chr10.3323_top_two	chr10.3323_top_two_ENSG00000138160	ENSG00000138160	chr10.3323_top_two	0.75	9	1	0.9	10	chr10:93661725-93661744	93661734	chr10:93661725-93661744_KIF11	chr10:93661725-93661744_KIF11_0.75
-0.444492	0.878485	0	ENSG00000138160	KIF11	-691299	10:93660398:A:C	10:93465201:G:A	30140	gasperini	chr10.3323_top_two	chr10.3323_top_two_ENSG00000138160	ENSG00000138160	chr10.3323_top_two	0.8	9	1	0.9	10	chr10:93661725-93661744	93661734	chr10:93661725-93661744_KIF11	chr10:93661725-93661744_KIF11_0.8
-0.444492	0.878485	0	ENSG00000138160	KIF11	-691299	10:93660398:A:C	10:93465201:G:A	30140	gasperini	chr10.3323_top_two	chr10.3323_top_two_ENSG00000138160	ENSG00000138160	chr10.3323_top_two	0.85	4	6	0.4	10	chr10:93661725-93661744	93661734	chr10:93661725-93661744_KIF11	chr10:93661725-93661744_KIF11_0.85
-0.444492	0.878485	0	ENSG00000138160	KIF11	-691299	10:93660398:A:C	10:93465201:G:A	30140	gasperini	chr10.3323_top_two	chr10.3323_top_two_ENSG00000138160	ENSG00000138160	chr10.3323_top_two	0.9	1	9	0.1	10	chr10:93661725-93661744	93661734	chr10:93661725-93661744_KIF11	chr10:93661725-93661744_KIF11_0.9
-0.633806	0.282602	0	ENSG00000138190	EXOC6	-932726	10:93660398:A:C	10:93465201:G:A	30140	gasperini	chr10.3323_top_two	chr10.3323_top_two_ENSG00000138190	ENSG00000138190	chr10.3323_top_two	0.5	10	0	1	10	chr10:93661725-93661744	93661734	chr10:93661725-93661744_EXOC6	chr10:93661725-93661744_EXOC6_0.5
-0.633806	0.282602	0	ENSG00000138190	EXOC6	-932726	10:93660398:A:C	10:93465201:G:A	30140	gasperini	chr10.3323_top_two	chr10.3323_top_two_ENSG00000138190	ENSG00000138190	chr10.3323_top_two	0.6	10	0	1	10	chr10:93661725-93661744	93661734	chr10:93661725-93661744_EXOC6	chr10:93661725-93661744_EXOC6_0.6
-0.633806	0.282602	0	ENSG00000138190	EXOC6	-932726	10:93660398:A:C	10:93465201:G:A	30140	gasperini	chr10.3323_top_two	chr10.3323_top_two_ENSG00000138190	ENSG00000138190	chr10.3323_top_two	0.7	10	0	1	10	chr10:93661725-93661744	93661734	chr10:93661725-93661744_EXOC6	chr10:93661725-93661744_EXOC6_0.7
-0.633806	0.282602	0	ENSG00000138190	EXOC6	-932726	10:93660398:A:C	10:93465201:G:A	30140	gasperini	chr10.3323_top_two	chr10.3323_top_two_ENSG00000138190	ENSG00000138190	chr10.3323_top_two	0.75	9	1	0.9	10	chr10:93661725-93661744	93661734	chr10:93661725-93661744_EXOC6	chr10:93661725-93661744_EXOC6_0.75
-0.633806	0.282602	0	ENSG00000138190	EXOC6	-932726	10:93660398:A:C	10:93465201:G:A	30140	gasperini	chr10.3323_top_two	chr10.3323_top_two_ENSG00000138190	ENSG00000138190	chr10.3323_top_two	0.8	10	0	1	10	chr10:93661725-93661744	93661734	chr10:93661725-93661744_EXOC6	chr10:93661725-93661744_EXOC6_0.8
-0.633806	0.282602	0	ENSG00000138190	EXOC6	-932726	10:93660398:A:C	10:93465201:G:A	30140	gasperini	chr10.3323_top_two	chr10.3323_top_two_ENSG00000138190	ENSG00000138190	chr10.3323_top_two	0.85	7	3	0.7	10	chr10:93661725-93661744	93661734	chr10:93661725-93661744_EXOC6	chr10:93661725-93661744_EXOC6_0.85
-0.633806	0.282602	0	ENSG00000138190	EXOC6	-932726	10:93660398:A:C	10:93465201:G:A	30140	gasperini	chr10.3323_top_two	chr10.3323_top_two_ENSG00000138190	ENSG00000138190	chr10.3323_top_two	0.9	2	8	0.2	10	chr10:93661725-93661744	93661734	chr10:93661725-93661744_EXOC6	chr10:93661725-93661744_EXOC6_0.9
-0.278018	0.395863	0	ENSG00000152804	HHEX	-787964	10:93660398:A:C	10:93465201:G:A	30140	gasperini	chr10.3323_top_two	chr10.3323_top_two_ENSG00000152804	ENSG00000152804	chr10.3323_top_two	0.5	10	0	1	10	chr10:93661725-93661744	93661734	chr10:93661725-93661744_HHEX	chr10:93661725-93661744_HHEX_0.5
-0.278018	0.395863	0	ENSG00000152804	HHEX	-787964	10:93660398:A:C	10:93465201:G:A	30140	gasperini	chr10.3323_top_two	chr10.3323_top_two_ENSG00000152804	ENSG00000152804	chr10.3323_top_two	0.6	10	0	1	10	chr10:93661725-93661744	93661734	chr10:93661725-93661744_HHEX	chr10:93661725-93661744_HHEX_0.6
-0.278018	0.395863	0	ENSG00000152804	HHEX	-787964	10:93660398:A:C	10:93465201:G:A	30140	gasperini	chr10.3323_top_two	chr10.3323_top_two_ENSG00000152804	ENSG00000152804	chr10.3323_top_two	0.7	10	0	1	10	chr10:93661725-93661744	93661734	chr10:93661725-93661744_HHEX	chr10:93661725-93661744_HHEX_0.7
-0.278018	0.395863	0	ENSG00000152804	HHEX	-787964	10:93660398:A:C	10:93465201:G:A	30140	gasperini	chr10.3323_top_two	chr10.3323_top_two_ENSG00000152804	ENSG00000152804	chr10.3323_top_two	0.75	10	0	1	10	chr10:93661725-93661744	93661734	chr10:93661725-93661744_HHEX	chr10:93661725-93661744_HHEX_0.75
-0.278018	0.395863	0	ENSG00000152804	HHEX	-787964	10:93660398:A:C	10:93465201:G:A	30140	gasperini	chr10.3323_top_two	chr10.3323_top_two_ENSG00000152804	ENSG00000152804	chr10.3323_top_two	0.8	10	0	1	10	chr10:93661725-93661744	93661734	chr10:93661725-93661744_HHEX	chr10:93661725-93661744_HHEX_0.8
-0.278018	0.395863	0	ENSG00000152804	HHEX	-787964	10:93660398:A:C	10:93465201:G:A	30140	gasperini	chr10.3323_top_two	chr10.3323_top_two_ENSG00000152804	ENSG00000152804	chr10.3323_top_two	0.85	10	0	1	10	chr10:93661725-93661744	93661734	chr10:93661725-93661744_HHEX	chr10:93661725-93661744_HHEX_0.85
-0.278018	0.395863	0	ENSG00000152804	HHEX	-787964	10:93660398:A:C	10:93465201:G:A	30140	gasperini	chr10.3323_top_two	chr10.3323_top_two_ENSG00000152804	ENSG00000152804	chr10.3323_top_two	0.9	7	3	0.7	10	chr10:93661725-93661744	93661734	chr10:93661725-93661744_HHEX	chr10:93661725-93661744_HHEX_0.9
-0.72464	0.902885	0	ENSG00000165338	HECTD2	491702	10:93660398:A:C	10:93465201:G:A	30140	gasperini	chr10.3323_top_two	chr10.3323_top_two_ENSG00000165338	ENSG00000165338	chr10.3323_top_two	0.5	10	0	1	10	chr10:93661725-93661744	93661734	chr10:93661725-93661744_HECTD2	chr10:93661725-93661744_HECTD2_0.5
-0.72464	0.902885	0	ENSG00000165338	HECTD2	491702	10:93660398:A:C	10:93465201:G:A	30140	gasperini	chr10.3323_top_two	chr10.3323_top_two_ENSG00000165338	ENSG00000165338	chr10.3323_top_two	0.6	7	3	0.7	10	chr10:93661725-93661744	93661734	chr10:93661725-93661744_HECTD2	chr10:93661725-93661744_HECTD2_0.6
-0.72464	0.902885	0	ENSG00000165338	HECTD2	491702	10:93660398:A:C	10:93465201:G:A	30140	gasperini	chr10.3323_top_two	chr10.3323_top_two_ENSG00000165338	ENSG00000165338	chr10.3323_top_two	0.7	6	4	0.6	10	chr10:93661725-93661744	93661734	chr10:93661725-93661744_HECTD2	chr10:93661725-93661744_HECTD2_0.7
-0.72464	0.902885	0	ENSG00000165338	HECTD2	491702	10:93660398:A:C	10:93465201:G:A	30140	gasperini	chr10.3323_top_two	chr10.3323_top_two_ENSG00000165338	ENSG00000165338	chr10.3323_top_two	0.75	2	8	0.2	10	chr10:93661725-93661744	93661734	chr10:93661725-93661744_HECTD2	chr10:93661725-93661744_HECTD2_0.75
-0.72464	0.902885	0	ENSG00000165338	HECTD2	491702	10:93660398:A:C	10:93465201:G:A	30140	gasperini	chr10.3323_top_two	chr10.3323_top_two_ENSG00000165338	ENSG00000165338	chr10.3323_top_two	0.8	2	8	0.2	10	chr10:93661725-93661744	93661734	chr10:93661725-93661744_HECTD2	chr10:93661725-93661744_HECTD2_0.8
-0.72464	0.902885	0	ENSG00000165338	HECTD2	491702	10:93660398:A:C	10:93465201:G:A	30140	gasperini	chr10.3323_top_two	chr10.3323_top_two_ENSG00000165338	ENSG00000165338	chr10.3323_top_two	0.85	2	8	0.2	10	chr10:93661725-93661744	93661734	chr10:93661725-93661744_HECTD2	chr10:93661725-93661744_HECTD2_0.85
-0.72464	0.902885	0	ENSG00000165338	HECTD2	491702	10:93660398:A:C	10:93465201:G:A	30140	gasperini	chr10.3323_top_two	chr10.3323_top_two_ENSG00000165338	ENSG00000165338	chr10.3323_top_two	0.9	2	8	0.2	10	chr10:93661725-93661744	93661734	chr10:93661725-93661744_HECTD2	chr10:93661725-93661744_HECTD2_0.9
-0.679647	0.402617	0	ENSG00000174721	FGFBP3	-7496	10:93660398:A:C	10:93465201:G:A	30140	gasperini	chr10.3323_top_two	chr10.3323_top_two_ENSG00000174721	ENSG00000174721	chr10.3323_top_two	0.5	10	0	1	10	chr10:93661725-93661744	93661734	chr10:93661725-93661744_FGFBP3	chr10:93661725-93661744_FGFBP3_0.5
-0.679647	0.402617	0	ENSG00000174721	FGFBP3	-7496	10:93660398:A:C	10:93465201:G:A	30140	gasperini	chr10.3323_top_two	chr10.3323_top_two_ENSG00000174721	ENSG00000174721	chr10.3323_top_two	0.6	10	0	1	10	chr10:93661725-93661744	93661734	chr10:93661725-93661744_FGFBP3	chr10:93661725-93661744_FGFBP3_0.6
-0.679647	0.402617	0	ENSG00000174721	FGFBP3	-7496	10:93660398:A:C	10:93465201:G:A	30140	gasperini	chr10.3323_top_two	chr10.3323_top_two_ENSG00000174721	ENSG00000174721	chr10.3323_top_two	0.7	6	4	0.6	10	chr10:93661725-93661744	93661734	chr10:93661725-93661744_FGFBP3	chr10:93661725-93661744_FGFBP3_0.7
-0.679647	0.402617	0	ENSG00000174721	FGFBP3	-7496	10:93660398:A:C	10:93465201:G:A	30140	gasperini	chr10.3323_top_two	chr10.3323_top_two_ENSG00000174721	ENSG00000174721	chr10.3323_top_two	0.75	4	6	0.4	10	chr10:93661725-93661744	93661734	chr10:93661725-93661744_FGFBP3	chr10:93661725-93661744_FGFBP3_0.75
-0.679647	0.402617	0	ENSG00000174721	FGFBP3	-7496	10:93660398:A:C	10:93465201:G:A	30140	gasperini	chr10.3323_top_two	chr10.3323_top_two_ENSG00000174721	ENSG00000174721	chr10.3323_top_two	0.8	4	6	0.4	10	chr10:93661725-93661744	93661734	chr10:93661725-93661744_FGFBP3	chr10:93661725-93661744_FGFBP3_0.8
-0.679647	0.402617	0	ENSG00000174721	FGFBP3	-7496	10:93660398:A:C	10:93465201:G:A	30140	gasperini	chr10.3323_top_two	chr10.3323_top_two_ENSG00000174721	ENSG00000174721	chr10.3323_top_two	0.85	2	8	0.2	10	chr10:93661725-93661744	93661734	chr10:93661725-93661744_FGFBP3	chr10:93661725-93661744_FGFBP3_0.85
-0.679647	0.402617	0	ENSG00000174721	FGFBP3	-7496	10:93660398:A:C	10:93465201:G:A	30140	gasperini	chr10.3323_top_two	chr10.3323_top_two_ENSG00000174721	ENSG00000174721	chr10.3323_top_two	0.9	3	7	0.3	10	chr10:93661725-93661744	93661734	chr10:93661725-93661744_FGFBP3	chr10:93661725-93661744_FGFBP3_0.9
-0.0676945	0.93184	0	ENSG00000180628	PCGF5	738975	10:93660398:A:C	10:93465201:G:A	30140	gasperini	chr10.3323_top_two	chr10.3323_top_two_ENSG00000180628	ENSG00000180628	chr10.3323_top_two	0.5	10	0	1	10	chr10:93661725-93661744	93661734	chr10:93661725-93661744_PCGF5	chr10:93661725-93661744_PCGF5_0.5
-0.0676945	0.93184	0	ENSG00000180628	PCGF5	738975	10:93660398:A:C	10:93465201:G:A	30140	gasperini	chr10.3323_top_two	chr10.3323_top_two_ENSG00000180628	ENSG00000180628	chr10.3323_top_two	0.6	10	0	1	10	chr10:93661725-93661744	93661734	chr10:93661725-93661744_PCGF5	chr10:93661725-93661744_PCGF5_0.6
-0.0676945	0.93184	0	ENSG00000180628	PCGF5	738975	10:93660398:A:C	10:93465201:G:A	30140	gasperini	chr10.3323_top_two	chr10.3323_top_two_ENSG00000180628	ENSG00000180628	chr10.3323_top_two	0.7	10	0	1	10	chr10:93661725-93661744	93661734	chr10:93661725-93661744_PCGF5	chr10:93661725-93661744_PCGF5_0.7
-0.0676945	0.93184	0	ENSG00000180628	PCGF5	738975	10:93660398:A:C	10:93465201:G:A	30140	gasperini	chr10.3323_top_two	chr10.3323_top_two_ENSG00000180628	ENSG00000180628	chr10.3323_top_two	0.75	10	0	1	10	chr10:93661725-93661744	93661734	chr10:93661725-93661744_PCGF5	chr10:93661725-93661744_PCGF5_0.75
-0.0676945	0.93184	0	ENSG00000180628	PCGF5	738975	10:93660398:A:C	10:93465201:G:A	30140	gasperini	chr10.3323_top_two	chr10.3323_top_two_ENSG00000180628	ENSG00000180628	chr10.3323_top_two	0.8	10	0	1	10	chr10:93661725-93661744	93661734	chr10:93661725-93661744_PCGF5	chr10:93661725-93661744_PCGF5_0.8
-0.0676945	0.93184	0	ENSG00000180628	PCGF5	738975	10:93660398:A:C	10:93465201:G:A	30140	gasperini	chr10.3323_top_two	chr10.3323_top_two_ENSG00000180628	ENSG00000180628	chr10.3323_top_two	0.85	10	0	1	10	chr10:93661725-93661744	93661734	chr10:93661725-93661744_PCGF5	chr10:93661725-93661744_PCGF5_0.85
-0.0676945	0.93184	0	ENSG00000180628	PCGF5	738975	10:93660398:A:C	10:93465201:G:A	30140	gasperini	chr10.3323_top_two	chr10.3323_top_two_ENSG00000180628	ENSG00000180628	chr10.3323_top_two	0.9	8	2	0.8	10	chr10:93661725-93661744	93661734	chr10:93661725-93661744_PCGF5	chr10:93661725-93661744_PCGF5_0.9
0.590922	0.0958317	0	ENSG00000198060	2005-03-01	-389176	10:93660398:A:C	10:93465201:G:A	30140	gasperini	chr10.3323_top_two	chr10.3323_top_two_ENSG00000198060	ENSG00000198060	chr10.3323_top_two	0.5	10	0	1	10	chr10:93661725-93661744	93661734	chr10:93661725-93661744_MARCH5	chr10:93661725-93661744_MARCH5_0.5
0.590922	0.0958317	0	ENSG00000198060	2005-03-01	-389176	10:93660398:A:C	10:93465201:G:A	30140	gasperini	chr10.3323_top_two	chr10.3323_top_two_ENSG00000198060	ENSG00000198060	chr10.3323_top_two	0.6	10	0	1	10	chr10:93661725-93661744	93661734	chr10:93661725-93661744_MARCH5	chr10:93661725-93661744_MARCH5_0.6
0.590922	0.0958317	0	ENSG00000198060	2005-03-01	-389176	10:93660398:A:C	10:93465201:G:A	30140	gasperini	chr10.3323_top_two	chr10.3323_top_two_ENSG00000198060	ENSG00000198060	chr10.3323_top_two	0.7	10	0	1	10	chr10:93661725-93661744	93661734	chr10:93661725-93661744_MARCH5	chr10:93661725-93661744_MARCH5_0.7
0.590922	0.0958317	0	ENSG00000198060	2005-03-01	-389176	10:93660398:A:C	10:93465201:G:A	30140	gasperini	chr10.3323_top_two	chr10.3323_top_two_ENSG00000198060	ENSG00000198060	chr10.3323_top_two	0.75	10	0	1	10	chr10:93661725-93661744	93661734	chr10:93661725-93661744_MARCH5	chr10:93661725-93661744_MARCH5_0.75
0.590922	0.0958317	0	ENSG00000198060	2005-03-01	-389176	10:93660398:A:C	10:93465201:G:A	30140	gasperini	chr10.3323_top_two	chr10.3323_top_two_ENSG00000198060	ENSG00000198060	chr10.3323_top_two	0.8	10	0	1	10	chr10:93661725-93661744	93661734	chr10:93661725-93661744_MARCH5	chr10:93661725-93661744_MARCH5_0.8
0.590922	0.0958317	0	ENSG00000198060	2005-03-01	-389176	10:93660398:A:C	10:93465201:G:A	30140	gasperini	chr10.3323_top_two	chr10.3323_top_two_ENSG00000198060	ENSG00000198060	chr10.3323_top_two	0.85	5	5	0.5	10	chr10:93661725-93661744	93661734	chr10:93661725-93661744_MARCH5	chr10:93661725-93661744_MARCH5_0.85
0.590922	0.0958317	0	ENSG00000198060	2005-03-01	-389176	10:93660398:A:C	10:93465201:G:A	30140	gasperini	chr10.3323_top_two	chr10.3323_top_two_ENSG00000198060	ENSG00000198060	chr10.3323_top_two	0.9	2	8	0.2	10	chr10:93661725-93661744	93661734	chr10:93661725-93661744_MARCH5	chr10:93661725-93661744_MARCH5_0.9
-0.430867	0.425938	0	ENSG00000095564	BTAF1	898502	10:94583748:C:A	10:94583748:C:A	30150	gasperini	chr10.3366_top_two	chr10.3366_top_two_ENSG00000095564	ENSG00000095564	chr10.3366_top_two	0.5	10	0	1	10	chr10:94582009-94582028	94582018	chr10:94582009-94582028_BTAF1	chr10:94582009-94582028_BTAF1_0.5
-0.430867	0.425938	0	ENSG00000095564	BTAF1	898502	10:94583748:C:A	10:94583748:C:A	30150	gasperini	chr10.3366_top_two	chr10.3366_top_two_ENSG00000095564	ENSG00000095564	chr10.3366_top_two	0.6	9	1	0.9	10	chr10:94582009-94582028	94582018	chr10:94582009-94582028_BTAF1	chr10:94582009-94582028_BTAF1_0.6
-0.430867	0.425938	0	ENSG00000095564	BTAF1	898502	10:94583748:C:A	10:94583748:C:A	30150	gasperini	chr10.3366_top_two	chr10.3366_top_two_ENSG00000095564	ENSG00000095564	chr10.3366_top_two	0.7	7	3	0.7	10	chr10:94582009-94582028	94582018	chr10:94582009-94582028_BTAF1	chr10:94582009-94582028_BTAF1_0.7
-0.430867	0.425938	0	ENSG00000095564	BTAF1	898502	10:94583748:C:A	10:94583748:C:A	30150	gasperini	chr10.3366_top_two	chr10.3366_top_two_ENSG00000095564	ENSG00000095564	chr10.3366_top_two	0.75	3	7	0.3	10	chr10:94582009-94582028	94582018	chr10:94582009-94582028_BTAF1	chr10:94582009-94582028_BTAF1_0.75
-0.430867	0.425938	0	ENSG00000095564	BTAF1	898502	10:94583748:C:A	10:94583748:C:A	30150	gasperini	chr10.3366_top_two	chr10.3366_top_two_ENSG00000095564	ENSG00000095564	chr10.3366_top_two	0.8	2	8	0.2	10	chr10:94582009-94582028	94582018	chr10:94582009-94582028_BTAF1	chr10:94582009-94582028_BTAF1_0.8
-0.430867	0.425938	0	ENSG00000095564	BTAF1	898502	10:94583748:C:A	10:94583748:C:A	30150	gasperini	chr10.3366_top_two	chr10.3366_top_two_ENSG00000095564	ENSG00000095564	chr10.3366_top_two	0.85	1	9	0.1	10	chr10:94582009-94582028	94582018	chr10:94582009-94582028_BTAF1	chr10:94582009-94582028_BTAF1_0.85
-0.430867	0.425938	0	ENSG00000095564	BTAF1	898502	10:94583748:C:A	10:94583748:C:A	30150	gasperini	chr10.3366_top_two	chr10.3366_top_two_ENSG00000095564	ENSG00000095564	chr10.3366_top_two	0.9	1	9	0.1	10	chr10:94582009-94582028	94582018	chr10:94582009-94582028_BTAF1	chr10:94582009-94582028_BTAF1_0.9
-2.15883	0.0970772	0	ENSG00000095596	CYP26A1	-251204	10:94583748:C:A	10:94583748:C:A	30150	gasperini	chr10.3366_top_two	chr10.3366_top_two_ENSG00000095596	ENSG00000095596	chr10.3366_top_two	0.5	7	3	0.7	10	chr10:94582009-94582028	94582018	chr10:94582009-94582028_CYP26A1	chr10:94582009-94582028_CYP26A1_0.5
-2.15883	0.0970772	0	ENSG00000095596	CYP26A1	-251204	10:94583748:C:A	10:94583748:C:A	30150	gasperini	chr10.3366_top_two	chr10.3366_top_two_ENSG00000095596	ENSG00000095596	chr10.3366_top_two	0.6	3	7	0.3	10	chr10:94582009-94582028	94582018	chr10:94582009-94582028_CYP26A1	chr10:94582009-94582028_CYP26A1_0.6
-2.15883	0.0970772	0	ENSG00000095596	CYP26A1	-251204	10:94583748:C:A	10:94583748:C:A	30150	gasperini	chr10.3366_top_two	chr10.3366_top_two_ENSG00000095596	ENSG00000095596	chr10.3366_top_two	0.7	1	9	0.1	10	chr10:94582009-94582028	94582018	chr10:94582009-94582028_CYP26A1	chr10:94582009-94582028_CYP26A1_0.7
-2.15883	0.0970772	0	ENSG00000095596	CYP26A1	-251204	10:94583748:C:A	10:94583748:C:A	30150	gasperini	chr10.3366_top_two	chr10.3366_top_two_ENSG00000095596	ENSG00000095596	chr10.3366_top_two	0.75	3	7	0.3	10	chr10:94582009-94582028	94582018	chr10:94582009-94582028_CYP26A1	chr10:94582009-94582028_CYP26A1_0.75
-2.15883	0.0970772	0	ENSG00000095596	CYP26A1	-251204	10:94583748:C:A	10:94583748:C:A	30150	gasperini	chr10.3366_top_two	chr10.3366_top_two_ENSG00000095596	ENSG00000095596	chr10.3366_top_two	0.8	2	8	0.2	10	chr10:94582009-94582028	94582018	chr10:94582009-94582028_CYP26A1	chr10:94582009-94582028_CYP26A1_0.8
-2.15883	0.0970772	0	ENSG00000095596	CYP26A1	-251204	10:94583748:C:A	10:94583748:C:A	30150	gasperini	chr10.3366_top_two	chr10.3366_top_two_ENSG00000095596	ENSG00000095596	chr10.3366_top_two	0.85	1	9	0.1	10	chr10:94582009-94582028	94582018	chr10:94582009-94582028_CYP26A1	chr10:94582009-94582028_CYP26A1_0.85
-2.15883	0.0970772	0	ENSG00000095596	CYP26A1	-251204	10:94583748:C:A	10:94583748:C:A	30150	gasperini	chr10.3366_top_two	chr10.3366_top_two_ENSG00000095596	ENSG00000095596	chr10.3366_top_two	0.9	0	10	0	10	chr10:94582009-94582028	94582018	chr10:94582009-94582028_CYP26A1	chr10:94582009-94582028_CYP26A1_0.9
-0.898861	0.894152	0	ENSG00000107864	CPEB3	578992	10:94583748:C:A	10:94583748:C:A	30150	gasperini	chr10.3366_top_two	chr10.3366_top_two_ENSG00000107864	ENSG00000107864	chr10.3366_top_two	0.5	4	6	0.4	10	chr10:94582009-94582028	94582018	chr10:94582009-94582028_CPEB3	chr10:94582009-94582028_CPEB3_0.5
-0.898861	0.894152	0	ENSG00000107864	CPEB3	578992	10:94583748:C:A	10:94583748:C:A	30150	gasperini	chr10.3366_top_two	chr10.3366_top_two_ENSG00000107864	ENSG00000107864	chr10.3366_top_two	0.6	0	10	0	10	chr10:94582009-94582028	94582018	chr10:94582009-94582028_CPEB3	chr10:94582009-94582028_CPEB3_0.6
-0.898861	0.894152	0	ENSG00000107864	CPEB3	578992	10:94583748:C:A	10:94583748:C:A	30150	gasperini	chr10.3366_top_two	chr10.3366_top_two_ENSG00000107864	ENSG00000107864	chr10.3366_top_two	0.7	0	10	0	10	chr10:94582009-94582028	94582018	chr10:94582009-94582028_CPEB3	chr10:94582009-94582028_CPEB3_0.7
-0.898861	0.894152	0	ENSG00000107864	CPEB3	578992	10:94583748:C:A	10:94583748:C:A	30150	gasperini	chr10.3366_top_two	chr10.3366_top_two_ENSG00000107864	ENSG00000107864	chr10.3366_top_two	0.75	1	9	0.1	10	chr10:94582009-94582028	94582018	chr10:94582009-94582028_CPEB3	chr10:94582009-94582028_CPEB3_0.75
-0.898861	0.894152	0	ENSG00000107864	CPEB3	578992	10:94583748:C:A	10:94583748:C:A	30150	gasperini	chr10.3366_top_two	chr10.3366_top_two_ENSG00000107864	ENSG00000107864	chr10.3366_top_two	0.8	1	9	0.1	10	chr10:94582009-94582028	94582018	chr10:94582009-94582028_CPEB3	chr10:94582009-94582028_CPEB3_0.8
-0.898861	0.894152	0	ENSG00000107864	CPEB3	578992	10:94583748:C:A	10:94583748:C:A	30150	gasperini	chr10.3366_top_two	chr10.3366_top_two_ENSG00000107864	ENSG00000107864	chr10.3366_top_two	0.85	1	9	0.1	10	chr10:94582009-94582028	94582018	chr10:94582009-94582028_CPEB3	chr10:94582009-94582028_CPEB3_0.85
-0.898861	0.894152	0	ENSG00000107864	CPEB3	578992	10:94583748:C:A	10:94583748:C:A	30150	gasperini	chr10.3366_top_two	chr10.3366_top_two_ENSG00000107864	ENSG00000107864	chr10.3366_top_two	0.9	1	9	0.1	10	chr10:94582009-94582028	94582018	chr10:94582009-94582028_CPEB3	chr10:94582009-94582028_CPEB3_0.9
-0.633661	0.211657	0	ENSG00000119912	IDE	324510	10:94583748:C:A	10:94583748:C:A	30150	gasperini	chr10.3366_top_two	chr10.3366_top_two_ENSG00000119912	ENSG00000119912	chr10.3366_top_two	0.5	10	0	1	10	chr10:94582009-94582028	94582018	chr10:94582009-94582028_IDE	chr10:94582009-94582028_IDE_0.5
-0.633661	0.211657	0	ENSG00000119912	IDE	324510	10:94583748:C:A	10:94583748:C:A	30150	gasperini	chr10.3366_top_two	chr10.3366_top_two_ENSG00000119912	ENSG00000119912	chr10.3366_top_two	0.6	10	0	1	10	chr10:94582009-94582028	94582018	chr10:94582009-94582028_IDE	chr10:94582009-94582028_IDE_0.6
-0.633661	0.211657	0	ENSG00000119912	IDE	324510	10:94583748:C:A	10:94583748:C:A	30150	gasperini	chr10.3366_top_two	chr10.3366_top_two_ENSG00000119912	ENSG00000119912	chr10.3366_top_two	0.7	7	3	0.7	10	chr10:94582009-94582028	94582018	chr10:94582009-94582028_IDE	chr10:94582009-94582028_IDE_0.7
-0.633661	0.211657	0	ENSG00000119912	IDE	324510	10:94583748:C:A	10:94583748:C:A	30150	gasperini	chr10.3366_top_two	chr10.3366_top_two_ENSG00000119912	ENSG00000119912	chr10.3366_top_two	0.75	10	0	1	10	chr10:94582009-94582028	94582018	chr10:94582009-94582028_IDE	chr10:94582009-94582028_IDE_0.75
-0.633661	0.211657	0	ENSG00000119912	IDE	324510	10:94583748:C:A	10:94583748:C:A	30150	gasperini	chr10.3366_top_two	chr10.3366_top_two_ENSG00000119912	ENSG00000119912	chr10.3366_top_two	0.8	2	8	0.2	10	chr10:94582009-94582028	94582018	chr10:94582009-94582028_IDE	chr10:94582009-94582028_IDE_0.8
-0.633661	0.211657	0	ENSG00000119912	IDE	324510	10:94583748:C:A	10:94583748:C:A	30150	gasperini	chr10.3366_top_two	chr10.3366_top_two_ENSG00000119912	ENSG00000119912	chr10.3366_top_two	0.85	1	9	0.1	10	chr10:94582009-94582028	94582018	chr10:94582009-94582028_IDE	chr10:94582009-94582028_IDE_0.85
-0.633661	0.211657	0	ENSG00000119912	IDE	324510	10:94583748:C:A	10:94583748:C:A	30150	gasperini	chr10.3366_top_two	chr10.3366_top_two_ENSG00000119912	ENSG00000119912	chr10.3366_top_two	0.9	1	9	0.1	10	chr10:94582009-94582028	94582018	chr10:94582009-94582028_IDE	chr10:94582009-94582028_IDE_0.9
-0.869835	0.605107	0	ENSG00000138160	KIF11	228985	10:94583748:C:A	10:94583748:C:A	30150	gasperini	chr10.3366_top_two	chr10.3366_top_two_ENSG00000138160	ENSG00000138160	chr10.3366_top_two	0.5	10	0	1	10	chr10:94582009-94582028	94582018	chr10:94582009-94582028_KIF11	chr10:94582009-94582028_KIF11_0.5
-0.869835	0.605107	0	ENSG00000138160	KIF11	228985	10:94583748:C:A	10:94583748:C:A	30150	gasperini	chr10.3366_top_two	chr10.3366_top_two_ENSG00000138160	ENSG00000138160	chr10.3366_top_two	0.6	10	0	1	10	chr10:94582009-94582028	94582018	chr10:94582009-94582028_KIF11	chr10:94582009-94582028_KIF11_0.6
-0.869835	0.605107	0	ENSG00000138160	KIF11	228985	10:94583748:C:A	10:94583748:C:A	30150	gasperini	chr10.3366_top_two	chr10.3366_top_two_ENSG00000138160	ENSG00000138160	chr10.3366_top_two	0.7	10	0	1	10	chr10:94582009-94582028	94582018	chr10:94582009-94582028_KIF11	chr10:94582009-94582028_KIF11_0.7
-0.869835	0.605107	0	ENSG00000138160	KIF11	228985	10:94583748:C:A	10:94583748:C:A	30150	gasperini	chr10.3366_top_two	chr10.3366_top_two_ENSG00000138160	ENSG00000138160	chr10.3366_top_two	0.75	6	4	0.6	10	chr10:94582009-94582028	94582018	chr10:94582009-94582028_KIF11	chr10:94582009-94582028_KIF11_0.75
-0.869835	0.605107	0	ENSG00000138160	KIF11	228985	10:94583748:C:A	10:94583748:C:A	30150	gasperini	chr10.3366_top_two	chr10.3366_top_two_ENSG00000138160	ENSG00000138160	chr10.3366_top_two	0.8	6	4	0.6	10	chr10:94582009-94582028	94582018	chr10:94582009-94582028_KIF11	chr10:94582009-94582028_KIF11_0.8
-0.869835	0.605107	0	ENSG00000138160	KIF11	228985	10:94583748:C:A	10:94583748:C:A	30150	gasperini	chr10.3366_top_two	chr10.3366_top_two_ENSG00000138160	ENSG00000138160	chr10.3366_top_two	0.85	4	6	0.4	10	chr10:94582009-94582028	94582018	chr10:94582009-94582028_KIF11	chr10:94582009-94582028_KIF11_0.85
-0.869835	0.605107	0	ENSG00000138160	KIF11	228985	10:94583748:C:A	10:94583748:C:A	30150	gasperini	chr10.3366_top_two	chr10.3366_top_two_ENSG00000138160	ENSG00000138160	chr10.3366_top_two	0.9	2	8	0.2	10	chr10:94582009-94582028	94582018	chr10:94582009-94582028_KIF11	chr10:94582009-94582028_KIF11_0.9
-0.903762	0.86344	0	ENSG00000138180	CEP55	-674361	10:94583748:C:A	10:94583748:C:A	30150	gasperini	chr10.3366_top_two	chr10.3366_top_two_ENSG00000138180	ENSG00000138180	chr10.3366_top_two	0.5	10	0	1	10	chr10:94582009-94582028	94582018	chr10:94582009-94582028_CEP55	chr10:94582009-94582028_CEP55_0.5
-0.903762	0.86344	0	ENSG00000138180	CEP55	-674361	10:94583748:C:A	10:94583748:C:A	30150	gasperini	chr10.3366_top_two	chr10.3366_top_two_ENSG00000138180	ENSG00000138180	chr10.3366_top_two	0.6	10	0	1	10	chr10:94582009-94582028	94582018	chr10:94582009-94582028_CEP55	chr10:94582009-94582028_CEP55_0.6
-0.903762	0.86344	0	ENSG00000138180	CEP55	-674361	10:94583748:C:A	10:94583748:C:A	30150	gasperini	chr10.3366_top_two	chr10.3366_top_two_ENSG00000138180	ENSG00000138180	chr10.3366_top_two	0.7	7	3	0.7	10	chr10:94582009-94582028	94582018	chr10:94582009-94582028_CEP55	chr10:94582009-94582028_CEP55_0.7
-0.903762	0.86344	0	ENSG00000138180	CEP55	-674361	10:94583748:C:A	10:94583748:C:A	30150	gasperini	chr10.3366_top_two	chr10.3366_top_two_ENSG00000138180	ENSG00000138180	chr10.3366_top_two	0.75	5	5	0.5	10	chr10:94582009-94582028	94582018	chr10:94582009-94582028_CEP55	chr10:94582009-94582028_CEP55_0.75
-0.903762	0.86344	0	ENSG00000138180	CEP55	-674361	10:94583748:C:A	10:94583748:C:A	30150	gasperini	chr10.3366_top_two	chr10.3366_top_two_ENSG00000138180	ENSG00000138180	chr10.3366_top_two	0.8	6	4	0.6	10	chr10:94582009-94582028	94582018	chr10:94582009-94582028_CEP55	chr10:94582009-94582028_CEP55_0.8
-0.903762	0.86344	0	ENSG00000138180	CEP55	-674361	10:94583748:C:A	10:94583748:C:A	30150	gasperini	chr10.3366_top_two	chr10.3366_top_two_ENSG00000138180	ENSG00000138180	chr10.3366_top_two	0.85	1	9	0.1	10	chr10:94582009-94582028	94582018	chr10:94582009-94582028_CEP55	chr10:94582009-94582028_CEP55_0.85
-0.903762	0.86344	0	ENSG00000138180	CEP55	-674361	10:94583748:C:A	10:94583748:C:A	30150	gasperini	chr10.3366_top_two	chr10.3366_top_two_ENSG00000138180	ENSG00000138180	chr10.3366_top_two	0.9	0	10	0	10	chr10:94582009-94582028	94582018	chr10:94582009-94582028_CEP55	chr10:94582009-94582028_CEP55_0.9
-0.727335	0.666716	0	ENSG00000138190	EXOC6	-12442	10:94583748:C:A	10:94583748:C:A	30150	gasperini	chr10.3366_top_two	chr10.3366_top_two_ENSG00000138190	ENSG00000138190	chr10.3366_top_two	0.5	10	0	1	10	chr10:94582009-94582028	94582018	chr10:94582009-94582028_EXOC6	chr10:94582009-94582028_EXOC6_0.5
-0.727335	0.666716	0	ENSG00000138190	EXOC6	-12442	10:94583748:C:A	10:94583748:C:A	30150	gasperini	chr10.3366_top_two	chr10.3366_top_two_ENSG00000138190	ENSG00000138190	chr10.3366_top_two	0.6	10	0	1	10	chr10:94582009-94582028	94582018	chr10:94582009-94582028_EXOC6	chr10:94582009-94582028_EXOC6_0.6
-0.727335	0.666716	0	ENSG00000138190	EXOC6	-12442	10:94583748:C:A	10:94583748:C:A	30150	gasperini	chr10.3366_top_two	chr10.3366_top_two_ENSG00000138190	ENSG00000138190	chr10.3366_top_two	0.7	10	0	1	10	chr10:94582009-94582028	94582018	chr10:94582009-94582028_EXOC6	chr10:94582009-94582028_EXOC6_0.7
-0.727335	0.666716	0	ENSG00000138190	EXOC6	-12442	10:94583748:C:A	10:94583748:C:A	30150	gasperini	chr10.3366_top_two	chr10.3366_top_two_ENSG00000138190	ENSG00000138190	chr10.3366_top_two	0.75	8	2	0.8	10	chr10:94582009-94582028	94582018	chr10:94582009-94582028_EXOC6	chr10:94582009-94582028_EXOC6_0.75
-0.727335	0.666716	0	ENSG00000138190	EXOC6	-12442	10:94583748:C:A	10:94583748:C:A	30150	gasperini	chr10.3366_top_two	chr10.3366_top_two_ENSG00000138190	ENSG00000138190	chr10.3366_top_two	0.8	6	4	0.6	10	chr10:94582009-94582028	94582018	chr10:94582009-94582028_EXOC6	chr10:94582009-94582028_EXOC6_0.8
-0.727335	0.666716	0	ENSG00000138190	EXOC6	-12442	10:94583748:C:A	10:94583748:C:A	30150	gasperini	chr10.3366_top_two	chr10.3366_top_two_ENSG00000138190	ENSG00000138190	chr10.3366_top_two	0.85	2	8	0.2	10	chr10:94582009-94582028	94582018	chr10:94582009-94582028_EXOC6	chr10:94582009-94582028_EXOC6_0.85
-0.727335	0.666716	0	ENSG00000138190	EXOC6	-12442	10:94583748:C:A	10:94583748:C:A	30150	gasperini	chr10.3366_top_two	chr10.3366_top_two_ENSG00000138190	ENSG00000138190	chr10.3366_top_two	0.9	2	8	0.2	10	chr10:94582009-94582028	94582018	chr10:94582009-94582028_EXOC6	chr10:94582009-94582028_EXOC6_0.9
-0.774962	0.256032	0	ENSG00000148690	FRA10AC1	-880301	10:94583748:C:A	10:94583748:C:A	30150	gasperini	chr10.3366_top_two	chr10.3366_top_two_ENSG00000148690	ENSG00000148690	chr10.3366_top_two	0.5	10	0	1	10	chr10:94582009-94582028	94582018	chr10:94582009-94582028_FRA10AC1	chr10:94582009-94582028_FRA10AC1_0.5
-0.774962	0.256032	0	ENSG00000148690	FRA10AC1	-880301	10:94583748:C:A	10:94583748:C:A	30150	gasperini	chr10.3366_top_two	chr10.3366_top_two_ENSG00000148690	ENSG00000148690	chr10.3366_top_two	0.6	10	0	1	10	chr10:94582009-94582028	94582018	chr10:94582009-94582028_FRA10AC1	chr10:94582009-94582028_FRA10AC1_0.6
-0.774962	0.256032	0	ENSG00000148690	FRA10AC1	-880301	10:94583748:C:A	10:94583748:C:A	30150	gasperini	chr10.3366_top_two	chr10.3366_top_two_ENSG00000148690	ENSG00000148690	chr10.3366_top_two	0.7	10	0	1	10	chr10:94582009-94582028	94582018	chr10:94582009-94582028_FRA10AC1	chr10:94582009-94582028_FRA10AC1_0.7
-0.774962	0.256032	0	ENSG00000148690	FRA10AC1	-880301	10:94583748:C:A	10:94583748:C:A	30150	gasperini	chr10.3366_top_two	chr10.3366_top_two_ENSG00000148690	ENSG00000148690	chr10.3366_top_two	0.75	9	1	0.9	10	chr10:94582009-94582028	94582018	chr10:94582009-94582028_FRA10AC1	chr10:94582009-94582028_FRA10AC1_0.75
-0.774962	0.256032	0	ENSG00000148690	FRA10AC1	-880301	10:94583748:C:A	10:94583748:C:A	30150	gasperini	chr10.3366_top_two	chr10.3366_top_two_ENSG00000148690	ENSG00000148690	chr10.3366_top_two	0.8	10	0	1	10	chr10:94582009-94582028	94582018	chr10:94582009-94582028_FRA10AC1	chr10:94582009-94582028_FRA10AC1_0.8
-0.774962	0.256032	0	ENSG00000148690	FRA10AC1	-880301	10:94583748:C:A	10:94583748:C:A	30150	gasperini	chr10.3366_top_two	chr10.3366_top_two_ENSG00000148690	ENSG00000148690	chr10.3366_top_two	0.85	2	8	0.2	10	chr10:94582009-94582028	94582018	chr10:94582009-94582028_FRA10AC1	chr10:94582009-94582028_FRA10AC1_0.85
-0.774962	0.256032	0	ENSG00000148690	FRA10AC1	-880301	10:94583748:C:A	10:94583748:C:A	30150	gasperini	chr10.3366_top_two	chr10.3366_top_two_ENSG00000148690	ENSG00000148690	chr10.3366_top_two	0.9	2	8	0.2	10	chr10:94582009-94582028	94582018	chr10:94582009-94582028_FRA10AC1	chr10:94582009-94582028_FRA10AC1_0.9
0.0694525	0.0233117	0	ENSG00000152804	HHEX	132320	10:94583748:C:A	10:94583748:C:A	30150	gasperini	chr10.3366_top_two	chr10.3366_top_two_ENSG00000152804	ENSG00000152804	chr10.3366_top_two	0.5	10	0	1	10	chr10:94582009-94582028	94582018	chr10:94582009-94582028_HHEX	chr10:94582009-94582028_HHEX_0.5
0.0694525	0.0233117	0	ENSG00000152804	HHEX	132320	10:94583748:C:A	10:94583748:C:A	30150	gasperini	chr10.3366_top_two	chr10.3366_top_two_ENSG00000152804	ENSG00000152804	chr10.3366_top_two	0.6	10	0	1	10	chr10:94582009-94582028	94582018	chr10:94582009-94582028_HHEX	chr10:94582009-94582028_HHEX_0.6
0.0694525	0.0233117	0	ENSG00000152804	HHEX	132320	10:94583748:C:A	10:94583748:C:A	30150	gasperini	chr10.3366_top_two	chr10.3366_top_two_ENSG00000152804	ENSG00000152804	chr10.3366_top_two	0.7	10	0	1	10	chr10:94582009-94582028	94582018	chr10:94582009-94582028_HHEX	chr10:94582009-94582028_HHEX_0.7
0.0694525	0.0233117	0	ENSG00000152804	HHEX	132320	10:94583748:C:A	10:94583748:C:A	30150	gasperini	chr10.3366_top_two	chr10.3366_top_two_ENSG00000152804	ENSG00000152804	chr10.3366_top_two	0.75	10	0	1	10	chr10:94582009-94582028	94582018	chr10:94582009-94582028_HHEX	chr10:94582009-94582028_HHEX_0.75
0.0694525	0.0233117	0	ENSG00000152804	HHEX	132320	10:94583748:C:A	10:94583748:C:A	30150	gasperini	chr10.3366_top_two	chr10.3366_top_two_ENSG00000152804	ENSG00000152804	chr10.3366_top_two	0.8	10	0	1	10	chr10:94582009-94582028	94582018	chr10:94582009-94582028_HHEX	chr10:94582009-94582028_HHEX_0.8
0.0694525	0.0233117	0	ENSG00000152804	HHEX	132320	10:94583748:C:A	10:94583748:C:A	30150	gasperini	chr10.3366_top_two	chr10.3366_top_two_ENSG00000152804	ENSG00000152804	chr10.3366_top_two	0.85	8	2	0.8	10	chr10:94582009-94582028	94582018	chr10:94582009-94582028_HHEX	chr10:94582009-94582028_HHEX_0.85
0.0694525	0.0233117	0	ENSG00000152804	HHEX	132320	10:94583748:C:A	10:94583748:C:A	30150	gasperini	chr10.3366_top_two	chr10.3366_top_two_ENSG00000152804	ENSG00000152804	chr10.3366_top_two	0.9	5	5	0.5	10	chr10:94582009-94582028	94582018	chr10:94582009-94582028_HHEX	chr10:94582009-94582028_HHEX_0.9
-0.728582	0.220187	0	ENSG00000174721	FGFBP3	912788	10:94583748:C:A	10:94583748:C:A	30150	gasperini	chr10.3366_top_two	chr10.3366_top_two_ENSG00000174721	ENSG00000174721	chr10.3366_top_two	0.5	10	0	1	10	chr10:94582009-94582028	94582018	chr10:94582009-94582028_FGFBP3	chr10:94582009-94582028_FGFBP3_0.5
-0.728582	0.220187	0	ENSG00000174721	FGFBP3	912788	10:94583748:C:A	10:94583748:C:A	30150	gasperini	chr10.3366_top_two	chr10.3366_top_two_ENSG00000174721	ENSG00000174721	chr10.3366_top_two	0.6	8	2	0.8	10	chr10:94582009-94582028	94582018	chr10:94582009-94582028_FGFBP3	chr10:94582009-94582028_FGFBP3_0.6
-0.728582	0.220187	0	ENSG00000174721	FGFBP3	912788	10:94583748:C:A	10:94583748:C:A	30150	gasperini	chr10.3366_top_two	chr10.3366_top_two_ENSG00000174721	ENSG00000174721	chr10.3366_top_two	0.7	6	4	0.6	10	chr10:94582009-94582028	94582018	chr10:94582009-94582028_FGFBP3	chr10:94582009-94582028_FGFBP3_0.7
-0.728582	0.220187	0	ENSG00000174721	FGFBP3	912788	10:94583748:C:A	10:94583748:C:A	30150	gasperini	chr10.3366_top_two	chr10.3366_top_two_ENSG00000174721	ENSG00000174721	chr10.3366_top_two	0.75	4	6	0.4	10	chr10:94582009-94582028	94582018	chr10:94582009-94582028_FGFBP3	chr10:94582009-94582028_FGFBP3_0.75
-0.728582	0.220187	0	ENSG00000174721	FGFBP3	912788	10:94583748:C:A	10:94583748:C:A	30150	gasperini	chr10.3366_top_two	chr10.3366_top_two_ENSG00000174721	ENSG00000174721	chr10.3366_top_two	0.8	1	9	0.1	10	chr10:94582009-94582028	94582018	chr10:94582009-94582028_FGFBP3	chr10:94582009-94582028_FGFBP3_0.8
-0.728582	0.220187	0	ENSG00000174721	FGFBP3	912788	10:94583748:C:A	10:94583748:C:A	30150	gasperini	chr10.3366_top_two	chr10.3366_top_two_ENSG00000174721	ENSG00000174721	chr10.3366_top_two	0.85	1	9	0.1	10	chr10:94582009-94582028	94582018	chr10:94582009-94582028_FGFBP3	chr10:94582009-94582028_FGFBP3_0.85
-0.728582	0.220187	0	ENSG00000174721	FGFBP3	912788	10:94583748:C:A	10:94583748:C:A	30150	gasperini	chr10.3366_top_two	chr10.3366_top_two_ENSG00000174721	ENSG00000174721	chr10.3366_top_two	0.9	1	9	0.1	10	chr10:94582009-94582028	94582018	chr10:94582009-94582028_FGFBP3	chr10:94582009-94582028_FGFBP3_0.9
0.0128629	0.462296	0	ENSG00000198060	2005-03-01	531108	10:94583748:C:A	10:94583748:C:A	30150	gasperini	chr10.3366_top_two	chr10.3366_top_two_ENSG00000198060	ENSG00000198060	chr10.3366_top_two	0.5	10	0	1	10	chr10:94582009-94582028	94582018	chr10:94582009-94582028_MARCH5	chr10:94582009-94582028_MARCH5_0.5
0.0128629	0.462296	0	ENSG00000198060	2005-03-01	531108	10:94583748:C:A	10:94583748:C:A	30150	gasperini	chr10.3366_top_two	chr10.3366_top_two_ENSG00000198060	ENSG00000198060	chr10.3366_top_two	0.6	10	0	1	10	chr10:94582009-94582028	94582018	chr10:94582009-94582028_MARCH5	chr10:94582009-94582028_MARCH5_0.6
0.0128629	0.462296	0	ENSG00000198060	2005-03-01	531108	10:94583748:C:A	10:94583748:C:A	30150	gasperini	chr10.3366_top_two	chr10.3366_top_two_ENSG00000198060	ENSG00000198060	chr10.3366_top_two	0.7	10	0	1	10	chr10:94582009-94582028	94582018	chr10:94582009-94582028_MARCH5	chr10:94582009-94582028_MARCH5_0.7
0.0128629	0.462296	0	ENSG00000198060	2005-03-01	531108	10:94583748:C:A	10:94583748:C:A	30150	gasperini	chr10.3366_top_two	chr10.3366_top_two_ENSG00000198060	ENSG00000198060	chr10.3366_top_two	0.75	9	1	0.9	10	chr10:94582009-94582028	94582018	chr10:94582009-94582028_MARCH5	chr10:94582009-94582028_MARCH5_0.75
0.0128629	0.462296	0	ENSG00000198060	2005-03-01	531108	10:94583748:C:A	10:94583748:C:A	30150	gasperini	chr10.3366_top_two	chr10.3366_top_two_ENSG00000198060	ENSG00000198060	chr10.3366_top_two	0.8	6	4	0.6	10	chr10:94582009-94582028	94582018	chr10:94582009-94582028_MARCH5	chr10:94582009-94582028_MARCH5_0.8
0.0128629	0.462296	0	ENSG00000198060	2005-03-01	531108	10:94583748:C:A	10:94583748:C:A	30150	gasperini	chr10.3366_top_two	chr10.3366_top_two_ENSG00000198060	ENSG00000198060	chr10.3366_top_two	0.85	6	4	0.6	10	chr10:94582009-94582028	94582018	chr10:94582009-94582028_MARCH5	chr10:94582009-94582028_MARCH5_0.85
0.0128629	0.462296	0	ENSG00000198060	2005-03-01	531108	10:94583748:C:A	10:94583748:C:A	30150	gasperini	chr10.3366_top_two	chr10.3366_top_two_ENSG00000198060	ENSG00000198060	chr10.3366_top_two	0.9	2	8	0.2	10	chr10:94582009-94582028	94582018	chr10:94582009-94582028_MARCH5	chr10:94582009-94582028_MARCH5_0.9
-0.407105	0.134816	0	ENSG00000108039	XPNPEP1	934913	10:112619728:C:CA	10:112614210:C:G	30180	gasperini	chr10.4149_top_two	chr10.4149_top_two_ENSG00000108039	ENSG00000108039	chr10.4149_top_two	0.5	9	1	0.9	10	chr10:112618163-112618182	112618172	chr10:112618163-112618182_XPNPEP1	chr10:112618163-112618182_XPNPEP1_0.5
-0.407105	0.134816	0	ENSG00000108039	XPNPEP1	934913	10:112619728:C:CA	10:112614210:C:G	30180	gasperini	chr10.4149_top_two	chr10.4149_top_two_ENSG00000108039	ENSG00000108039	chr10.4149_top_two	0.6	6	4	0.6	10	chr10:112618163-112618182	112618172	chr10:112618163-112618182_XPNPEP1	chr10:112618163-112618182_XPNPEP1_0.6
-0.407105	0.134816	0	ENSG00000108039	XPNPEP1	934913	10:112619728:C:CA	10:112614210:C:G	30180	gasperini	chr10.4149_top_two	chr10.4149_top_two_ENSG00000108039	ENSG00000108039	chr10.4149_top_two	0.7	2	8	0.2	10	chr10:112618163-112618182	112618172	chr10:112618163-112618182_XPNPEP1	chr10:112618163-112618182_XPNPEP1_0.7
-0.407105	0.134816	0	ENSG00000108039	XPNPEP1	934913	10:112619728:C:CA	10:112614210:C:G	30180	gasperini	chr10.4149_top_two	chr10.4149_top_two_ENSG00000108039	ENSG00000108039	chr10.4149_top_two	0.75	1	9	0.1	10	chr10:112618163-112618182	112618172	chr10:112618163-112618182_XPNPEP1	chr10:112618163-112618182_XPNPEP1_0.75
-0.407105	0.134816	0	ENSG00000108039	XPNPEP1	934913	10:112619728:C:CA	10:112614210:C:G	30180	gasperini	chr10.4149_top_two	chr10.4149_top_two_ENSG00000108039	ENSG00000108039	chr10.4149_top_two	0.8	1	9	0.1	10	chr10:112618163-112618182	112618172	chr10:112618163-112618182_XPNPEP1	chr10:112618163-112618182_XPNPEP1_0.8
-0.407105	0.134816	0	ENSG00000108039	XPNPEP1	934913	10:112619728:C:CA	10:112614210:C:G	30180	gasperini	chr10.4149_top_two	chr10.4149_top_two_ENSG00000108039	ENSG00000108039	chr10.4149_top_two	0.85	1	9	0.1	10	chr10:112618163-112618182	112618172	chr10:112618163-112618182_XPNPEP1	chr10:112618163-112618182_XPNPEP1_0.85
-0.407105	0.134816	0	ENSG00000108039	XPNPEP1	934913	10:112619728:C:CA	10:112614210:C:G	30180	gasperini	chr10.4149_top_two	chr10.4149_top_two_ENSG00000108039	ENSG00000108039	chr10.4149_top_two	0.9	0	10	0	10	chr10:112618163-112618182	112618172	chr10:112618163-112618182_XPNPEP1	chr10:112618163-112618182_XPNPEP1_0.9
-0.421935	0.873963	0	ENSG00000108055	SMC3	290733	10:112619728:C:CA	10:112614210:C:G	30180	gasperini	chr10.4149_top_two	chr10.4149_top_two_ENSG00000108055	ENSG00000108055	chr10.4149_top_two	0.5	10	0	1	10	chr10:112618163-112618182	112618172	chr10:112618163-112618182_SMC3	chr10:112618163-112618182_SMC3_0.5
-0.421935	0.873963	0	ENSG00000108055	SMC3	290733	10:112619728:C:CA	10:112614210:C:G	30180	gasperini	chr10.4149_top_two	chr10.4149_top_two_ENSG00000108055	ENSG00000108055	chr10.4149_top_two	0.6	10	0	1	10	chr10:112618163-112618182	112618172	chr10:112618163-112618182_SMC3	chr10:112618163-112618182_SMC3_0.6
-0.421935	0.873963	0	ENSG00000108055	SMC3	290733	10:112619728:C:CA	10:112614210:C:G	30180	gasperini	chr10.4149_top_two	chr10.4149_top_two_ENSG00000108055	ENSG00000108055	chr10.4149_top_two	0.7	10	0	1	10	chr10:112618163-112618182	112618172	chr10:112618163-112618182_SMC3	chr10:112618163-112618182_SMC3_0.7
-0.421935	0.873963	0	ENSG00000108055	SMC3	290733	10:112619728:C:CA	10:112614210:C:G	30180	gasperini	chr10.4149_top_two	chr10.4149_top_two_ENSG00000108055	ENSG00000108055	chr10.4149_top_two	0.75	9	1	0.9	10	chr10:112618163-112618182	112618172	chr10:112618163-112618182_SMC3	chr10:112618163-112618182_SMC3_0.75
-0.421935	0.873963	0	ENSG00000108055	SMC3	290733	10:112619728:C:CA	10:112614210:C:G	30180	gasperini	chr10.4149_top_two	chr10.4149_top_two_ENSG00000108055	ENSG00000108055	chr10.4149_top_two	0.8	10	0	1	10	chr10:112618163-112618182	112618172	chr10:112618163-112618182_SMC3	chr10:112618163-112618182_SMC3_0.8
-0.421935	0.873963	0	ENSG00000108055	SMC3	290733	10:112619728:C:CA	10:112614210:C:G	30180	gasperini	chr10.4149_top_two	chr10.4149_top_two_ENSG00000108055	ENSG00000108055	chr10.4149_top_two	0.85	5	5	0.5	10	chr10:112618163-112618182	112618172	chr10:112618163-112618182_SMC3	chr10:112618163-112618182_SMC3_0.85
-0.421935	0.873963	0	ENSG00000108055	SMC3	290733	10:112619728:C:CA	10:112614210:C:G	30180	gasperini	chr10.4149_top_two	chr10.4149_top_two_ENSG00000108055	ENSG00000108055	chr10.4149_top_two	0.9	4	6	0.4	10	chr10:112618163-112618182	112618172	chr10:112618163-112618182_SMC3	chr10:112618163-112618182_SMC3_0.9
-0.675009	0.773531	0	ENSG00000108061	SHOC2	-61123	10:112619728:C:CA	10:112614210:C:G	30180	gasperini	chr10.4149_top_two	chr10.4149_top_two_ENSG00000108061	ENSG00000108061	chr10.4149_top_two	0.5	10	0	1	10	chr10:112618163-112618182	112618172	chr10:112618163-112618182_SHOC2	chr10:112618163-112618182_SHOC2_0.5
-0.675009	0.773531	0	ENSG00000108061	SHOC2	-61123	10:112619728:C:CA	10:112614210:C:G	30180	gasperini	chr10.4149_top_two	chr10.4149_top_two_ENSG00000108061	ENSG00000108061	chr10.4149_top_two	0.6	10	0	1	10	chr10:112618163-112618182	112618172	chr10:112618163-112618182_SHOC2	chr10:112618163-112618182_SHOC2_0.6
-0.675009	0.773531	0	ENSG00000108061	SHOC2	-61123	10:112619728:C:CA	10:112614210:C:G	30180	gasperini	chr10.4149_top_two	chr10.4149_top_two_ENSG00000108061	ENSG00000108061	chr10.4149_top_two	0.7	6	4	0.6	10	chr10:112618163-112618182	112618172	chr10:112618163-112618182_SHOC2	chr10:112618163-112618182_SHOC2_0.7
-0.675009	0.773531	0	ENSG00000108061	SHOC2	-61123	10:112619728:C:CA	10:112614210:C:G	30180	gasperini	chr10.4149_top_two	chr10.4149_top_two_ENSG00000108061	ENSG00000108061	chr10.4149_top_two	0.75	6	4	0.6	10	chr10:112618163-112618182	112618172	chr10:112618163-112618182_SHOC2	chr10:112618163-112618182_SHOC2_0.75
-0.675009	0.773531	0	ENSG00000108061	SHOC2	-61123	10:112619728:C:CA	10:112614210:C:G	30180	gasperini	chr10.4149_top_two	chr10.4149_top_two_ENSG00000108061	ENSG00000108061	chr10.4149_top_two	0.8	4	6	0.4	10	chr10:112618163-112618182	112618172	chr10:112618163-112618182_SHOC2	chr10:112618163-112618182_SHOC2_0.8
-0.675009	0.773531	0	ENSG00000108061	SHOC2	-61123	10:112619728:C:CA	10:112614210:C:G	30180	gasperini	chr10.4149_top_two	chr10.4149_top_two_ENSG00000108061	ENSG00000108061	chr10.4149_top_two	0.85	3	7	0.3	10	chr10:112618163-112618182	112618172	chr10:112618163-112618182_SHOC2	chr10:112618163-112618182_SHOC2_0.85
-0.675009	0.773531	0	ENSG00000108061	SHOC2	-61123	10:112619728:C:CA	10:112614210:C:G	30180	gasperini	chr10.4149_top_two	chr10.4149_top_two_ENSG00000108061	ENSG00000108061	chr10.4149_top_two	0.9	0	10	0	10	chr10:112618163-112618182	112618172	chr10:112618163-112618182_SHOC2	chr10:112618163-112618182_SHOC2_0.9
-0.877972	0.839609	0	ENSG00000119950	MXI1	650819	10:112619728:C:CA	10:112614210:C:G	30180	gasperini	chr10.4149_top_two	chr10.4149_top_two_ENSG00000119950	ENSG00000119950	chr10.4149_top_two	0.5	10	0	1	10	chr10:112618163-112618182	112618172	chr10:112618163-112618182_MXI1	chr10:112618163-112618182_MXI1_0.5
-0.877972	0.839609	0	ENSG00000119950	MXI1	650819	10:112619728:C:CA	10:112614210:C:G	30180	gasperini	chr10.4149_top_two	chr10.4149_top_two_ENSG00000119950	ENSG00000119950	chr10.4149_top_two	0.6	10	0	1	10	chr10:112618163-112618182	112618172	chr10:112618163-112618182_MXI1	chr10:112618163-112618182_MXI1_0.6
-0.877972	0.839609	0	ENSG00000119950	MXI1	650819	10:112619728:C:CA	10:112614210:C:G	30180	gasperini	chr10.4149_top_two	chr10.4149_top_two_ENSG00000119950	ENSG00000119950	chr10.4149_top_two	0.7	9	1	0.9	10	chr10:112618163-112618182	112618172	chr10:112618163-112618182_MXI1	chr10:112618163-112618182_MXI1_0.7
-0.877972	0.839609	0	ENSG00000119950	MXI1	650819	10:112619728:C:CA	10:112614210:C:G	30180	gasperini	chr10.4149_top_two	chr10.4149_top_two_ENSG00000119950	ENSG00000119950	chr10.4149_top_two	0.75	8	2	0.8	10	chr10:112618163-112618182	112618172	chr10:112618163-112618182_MXI1	chr10:112618163-112618182_MXI1_0.75
-0.877972	0.839609	0	ENSG00000119950	MXI1	650819	10:112619728:C:CA	10:112614210:C:G	30180	gasperini	chr10.4149_top_two	chr10.4149_top_two_ENSG00000119950	ENSG00000119950	chr10.4149_top_two	0.8	7	3	0.7	10	chr10:112618163-112618182	112618172	chr10:112618163-112618182_MXI1	chr10:112618163-112618182_MXI1_0.8
-0.877972	0.839609	0	ENSG00000119950	MXI1	650819	10:112619728:C:CA	10:112614210:C:G	30180	gasperini	chr10.4149_top_two	chr10.4149_top_two_ENSG00000119950	ENSG00000119950	chr10.4149_top_two	0.85	2	8	0.2	10	chr10:112618163-112618182	112618172	chr10:112618163-112618182_MXI1	chr10:112618163-112618182_MXI1_0.85
-0.877972	0.839609	0	ENSG00000119950	MXI1	650819	10:112619728:C:CA	10:112614210:C:G	30180	gasperini	chr10.4149_top_two	chr10.4149_top_two_ENSG00000119950	ENSG00000119950	chr10.4149_top_two	0.9	1	9	0.1	10	chr10:112618163-112618182	112618172	chr10:112618163-112618182_MXI1	chr10:112618163-112618182_MXI1_0.9
0.555398	0.740615	0	ENSG00000119953	SMNDC1	553727	10:112619728:C:CA	10:112614210:C:G	30180	gasperini	chr10.4149_top_two	chr10.4149_top_two_ENSG00000119953	ENSG00000119953	chr10.4149_top_two	0.5	10	0	1	10	chr10:112618163-112618182	112618172	chr10:112618163-112618182_SMNDC1	chr10:112618163-112618182_SMNDC1_0.5
0.555398	0.740615	0	ENSG00000119953	SMNDC1	553727	10:112619728:C:CA	10:112614210:C:G	30180	gasperini	chr10.4149_top_two	chr10.4149_top_two_ENSG00000119953	ENSG00000119953	chr10.4149_top_two	0.6	10	0	1	10	chr10:112618163-112618182	112618172	chr10:112618163-112618182_SMNDC1	chr10:112618163-112618182_SMNDC1_0.6
0.555398	0.740615	0	ENSG00000119953	SMNDC1	553727	10:112619728:C:CA	10:112614210:C:G	30180	gasperini	chr10.4149_top_two	chr10.4149_top_two_ENSG00000119953	ENSG00000119953	chr10.4149_top_two	0.7	8	2	0.8	10	chr10:112618163-112618182	112618172	chr10:112618163-112618182_SMNDC1	chr10:112618163-112618182_SMNDC1_0.7
0.555398	0.740615	0	ENSG00000119953	SMNDC1	553727	10:112619728:C:CA	10:112614210:C:G	30180	gasperini	chr10.4149_top_two	chr10.4149_top_two_ENSG00000119953	ENSG00000119953	chr10.4149_top_two	0.75	6	4	0.6	10	chr10:112618163-112618182	112618172	chr10:112618163-112618182_SMNDC1	chr10:112618163-112618182_SMNDC1_0.75
0.555398	0.740615	0	ENSG00000119953	SMNDC1	553727	10:112619728:C:CA	10:112614210:C:G	30180	gasperini	chr10.4149_top_two	chr10.4149_top_two_ENSG00000119953	ENSG00000119953	chr10.4149_top_two	0.8	3	7	0.3	10	chr10:112618163-112618182	112618172	chr10:112618163-112618182_SMNDC1	chr10:112618163-112618182_SMNDC1_0.8
0.555398	0.740615	0	ENSG00000119953	SMNDC1	553727	10:112619728:C:CA	10:112614210:C:G	30180	gasperini	chr10.4149_top_two	chr10.4149_top_two_ENSG00000119953	ENSG00000119953	chr10.4149_top_two	0.85	3	7	0.3	10	chr10:112618163-112618182	112618172	chr10:112618163-112618182_SMNDC1	chr10:112618163-112618182_SMNDC1_0.85
0.555398	0.740615	0	ENSG00000119953	SMNDC1	553727	10:112619728:C:CA	10:112614210:C:G	30180	gasperini	chr10.4149_top_two	chr10.4149_top_two_ENSG00000119953	ENSG00000119953	chr10.4149_top_two	0.9	1	9	0.1	10	chr10:112618163-112618182	112618172	chr10:112618163-112618182_SMNDC1	chr10:112618163-112618182_SMNDC1_0.9
-1.56297	0.406964	0	ENSG00000138166	DUSP5	360586	10:112619728:C:CA	10:112614210:C:G	30180	gasperini	chr10.4149_top_two	chr10.4149_top_two_ENSG00000138166	ENSG00000138166	chr10.4149_top_two	0.5	1	9	0.1	10	chr10:112618163-112618182	112618172	chr10:112618163-112618182_DUSP5	chr10:112618163-112618182_DUSP5_0.5
-1.56297	0.406964	0	ENSG00000138166	DUSP5	360586	10:112619728:C:CA	10:112614210:C:G	30180	gasperini	chr10.4149_top_two	chr10.4149_top_two_ENSG00000138166	ENSG00000138166	chr10.4149_top_two	0.6	2	8	0.2	10	chr10:112618163-112618182	112618172	chr10:112618163-112618182_DUSP5	chr10:112618163-112618182_DUSP5_0.6
-1.56297	0.406964	0	ENSG00000138166	DUSP5	360586	10:112619728:C:CA	10:112614210:C:G	30180	gasperini	chr10.4149_top_two	chr10.4149_top_two_ENSG00000138166	ENSG00000138166	chr10.4149_top_two	0.7	1	9	0.1	10	chr10:112618163-112618182	112618172	chr10:112618163-112618182_DUSP5	chr10:112618163-112618182_DUSP5_0.7
-1.56297	0.406964	0	ENSG00000138166	DUSP5	360586	10:112619728:C:CA	10:112614210:C:G	30180	gasperini	chr10.4149_top_two	chr10.4149_top_two_ENSG00000138166	ENSG00000138166	chr10.4149_top_two	0.75	0	10	0	10	chr10:112618163-112618182	112618172	chr10:112618163-112618182_DUSP5	chr10:112618163-112618182_DUSP5_0.75
-1.56297	0.406964	0	ENSG00000138166	DUSP5	360586	10:112619728:C:CA	10:112614210:C:G	30180	gasperini	chr10.4149_top_two	chr10.4149_top_two_ENSG00000138166	ENSG00000138166	chr10.4149_top_two	0.8	2	8	0.2	10	chr10:112618163-112618182	112618172	chr10:112618163-112618182_DUSP5	chr10:112618163-112618182_DUSP5_0.8
-1.56297	0.406964	0	ENSG00000138166	DUSP5	360586	10:112619728:C:CA	10:112614210:C:G	30180	gasperini	chr10.4149_top_two	chr10.4149_top_two_ENSG00000138166	ENSG00000138166	chr10.4149_top_two	0.85	0	10	0	10	chr10:112618163-112618182	112618172	chr10:112618163-112618182_DUSP5	chr10:112618163-112618182_DUSP5_0.85
-1.56297	0.406964	0	ENSG00000138166	DUSP5	360586	10:112619728:C:CA	10:112614210:C:G	30180	gasperini	chr10.4149_top_two	chr10.4149_top_two_ENSG00000138166	ENSG00000138166	chr10.4149_top_two	0.9	0	10	0	10	chr10:112618163-112618182	112618172	chr10:112618163-112618182_DUSP5	chr10:112618163-112618182_DUSP5_0.9
0.0207891	0.292778	0	ENSG00000148700	ADD3	852620	10:112619728:C:CA	10:112614210:C:G	30180	gasperini	chr10.4149_top_two	chr10.4149_top_two_ENSG00000148700	ENSG00000148700	chr10.4149_top_two	0.5	10	0	1	10	chr10:112618163-112618182	112618172	chr10:112618163-112618182_ADD3	chr10:112618163-112618182_ADD3_0.5
0.0207891	0.292778	0	ENSG00000148700	ADD3	852620	10:112619728:C:CA	10:112614210:C:G	30180	gasperini	chr10.4149_top_two	chr10.4149_top_two_ENSG00000148700	ENSG00000148700	chr10.4149_top_two	0.6	10	0	1	10	chr10:112618163-112618182	112618172	chr10:112618163-112618182_ADD3	chr10:112618163-112618182_ADD3_0.6
0.0207891	0.292778	0	ENSG00000148700	ADD3	852620	10:112619728:C:CA	10:112614210:C:G	30180	gasperini	chr10.4149_top_two	chr10.4149_top_two_ENSG00000148700	ENSG00000148700	chr10.4149_top_two	0.7	8	2	0.8	10	chr10:112618163-112618182	112618172	chr10:112618163-112618182_ADD3	chr10:112618163-112618182_ADD3_0.7
0.0207891	0.292778	0	ENSG00000148700	ADD3	852620	10:112619728:C:CA	10:112614210:C:G	30180	gasperini	chr10.4149_top_two	chr10.4149_top_two_ENSG00000148700	ENSG00000148700	chr10.4149_top_two	0.75	9	1	0.9	10	chr10:112618163-112618182	112618172	chr10:112618163-112618182_ADD3	chr10:112618163-112618182_ADD3_0.75
0.0207891	0.292778	0	ENSG00000148700	ADD3	852620	10:112619728:C:CA	10:112614210:C:G	30180	gasperini	chr10.4149_top_two	chr10.4149_top_two_ENSG00000148700	ENSG00000148700	chr10.4149_top_two	0.8	6	4	0.6	10	chr10:112618163-112618182	112618172	chr10:112618163-112618182_ADD3	chr10:112618163-112618182_ADD3_0.8
0.0207891	0.292778	0	ENSG00000148700	ADD3	852620	10:112619728:C:CA	10:112614210:C:G	30180	gasperini	chr10.4149_top_two	chr10.4149_top_two_ENSG00000148700	ENSG00000148700	chr10.4149_top_two	0.85	1	9	0.1	10	chr10:112618163-112618182	112618172	chr10:112618163-112618182_ADD3	chr10:112618163-112618182_ADD3_0.85
0.0207891	0.292778	0	ENSG00000148700	ADD3	852620	10:112619728:C:CA	10:112614210:C:G	30180	gasperini	chr10.4149_top_two	chr10.4149_top_two_ENSG00000148700	ENSG00000148700	chr10.4149_top_two	0.9	1	9	0.1	10	chr10:112618163-112618182	112618172	chr10:112618163-112618182_ADD3	chr10:112618163-112618182_ADD3_0.9
-0.557658	0.0273763	0	ENSG00000150593	PDCD4	-13371	10:112619728:C:CA	10:112614210:C:G	30180	gasperini	chr10.4149_top_two	chr10.4149_top_two_ENSG00000150593	ENSG00000150593	chr10.4149_top_two	0.5	10	0	1	10	chr10:112618163-112618182	112618172	chr10:112618163-112618182_PDCD4	chr10:112618163-112618182_PDCD4_0.5
-0.557658	0.0273763	0	ENSG00000150593	PDCD4	-13371	10:112619728:C:CA	10:112614210:C:G	30180	gasperini	chr10.4149_top_two	chr10.4149_top_two_ENSG00000150593	ENSG00000150593	chr10.4149_top_two	0.6	10	0	1	10	chr10:112618163-112618182	112618172	chr10:112618163-112618182_PDCD4	chr10:112618163-112618182_PDCD4_0.6
-0.557658	0.0273763	0	ENSG00000150593	PDCD4	-13371	10:112619728:C:CA	10:112614210:C:G	30180	gasperini	chr10.4149_top_two	chr10.4149_top_two_ENSG00000150593	ENSG00000150593	chr10.4149_top_two	0.7	7	3	0.7	10	chr10:112618163-112618182	112618172	chr10:112618163-112618182_PDCD4	chr10:112618163-112618182_PDCD4_0.7
-0.557658	0.0273763	0	ENSG00000150593	PDCD4	-13371	10:112619728:C:CA	10:112614210:C:G	30180	gasperini	chr10.4149_top_two	chr10.4149_top_two_ENSG00000150593	ENSG00000150593	chr10.4149_top_two	0.75	5	5	0.5	10	chr10:112618163-112618182	112618172	chr10:112618163-112618182_PDCD4	chr10:112618163-112618182_PDCD4_0.75
-0.557658	0.0273763	0	ENSG00000150593	PDCD4	-13371	10:112619728:C:CA	10:112614210:C:G	30180	gasperini	chr10.4149_top_two	chr10.4149_top_two_ENSG00000150593	ENSG00000150593	chr10.4149_top_two	0.8	3	7	0.3	10	chr10:112618163-112618182	112618172	chr10:112618163-112618182_PDCD4	chr10:112618163-112618182_PDCD4_0.8
-0.557658	0.0273763	0	ENSG00000150593	PDCD4	-13371	10:112619728:C:CA	10:112614210:C:G	30180	gasperini	chr10.4149_top_two	chr10.4149_top_two_ENSG00000150593	ENSG00000150593	chr10.4149_top_two	0.85	0	10	0	10	chr10:112618163-112618182	112618172	chr10:112618163-112618182_PDCD4	chr10:112618163-112618182_PDCD4_0.85
-0.557658	0.0273763	0	ENSG00000150593	PDCD4	-13371	10:112619728:C:CA	10:112614210:C:G	30180	gasperini	chr10.4149_top_two	chr10.4149_top_two_ENSG00000150593	ENSG00000150593	chr10.4149_top_two	0.9	0	10	0	10	chr10:112618163-112618182	112618172	chr10:112618163-112618182_PDCD4	chr10:112618163-112618182_PDCD4_0.9
-0.49733	0.700048	0	ENSG00000203867	RBM20	214027	10:112619728:C:CA	10:112614210:C:G	30180	gasperini	chr10.4149_top_two	chr10.4149_top_two_ENSG00000203867	ENSG00000203867	chr10.4149_top_two	0.5	8	2	0.8	10	chr10:112618163-112618182	112618172	chr10:112618163-112618182_RBM20	chr10:112618163-112618182_RBM20_0.5
-0.49733	0.700048	0	ENSG00000203867	RBM20	214027	10:112619728:C:CA	10:112614210:C:G	30180	gasperini	chr10.4149_top_two	chr10.4149_top_two_ENSG00000203867	ENSG00000203867	chr10.4149_top_two	0.6	5	5	0.5	10	chr10:112618163-112618182	112618172	chr10:112618163-112618182_RBM20	chr10:112618163-112618182_RBM20_0.6
-0.49733	0.700048	0	ENSG00000203867	RBM20	214027	10:112619728:C:CA	10:112614210:C:G	30180	gasperini	chr10.4149_top_two	chr10.4149_top_two_ENSG00000203867	ENSG00000203867	chr10.4149_top_two	0.7	2	8	0.2	10	chr10:112618163-112618182	112618172	chr10:112618163-112618182_RBM20	chr10:112618163-112618182_RBM20_0.7
-0.49733	0.700048	0	ENSG00000203867	RBM20	214027	10:112619728:C:CA	10:112614210:C:G	30180	gasperini	chr10.4149_top_two	chr10.4149_top_two_ENSG00000203867	ENSG00000203867	chr10.4149_top_two	0.75	5	5	0.5	10	chr10:112618163-112618182	112618172	chr10:112618163-112618182_RBM20	chr10:112618163-112618182_RBM20_0.75
-0.49733	0.700048	0	ENSG00000203867	RBM20	214027	10:112619728:C:CA	10:112614210:C:G	30180	gasperini	chr10.4149_top_two	chr10.4149_top_two_ENSG00000203867	ENSG00000203867	chr10.4149_top_two	0.8	1	9	0.1	10	chr10:112618163-112618182	112618172	chr10:112618163-112618182_RBM20	chr10:112618163-112618182_RBM20_0.8
-0.49733	0.700048	0	ENSG00000203867	RBM20	214027	10:112619728:C:CA	10:112614210:C:G	30180	gasperini	chr10.4149_top_two	chr10.4149_top_two_ENSG00000203867	ENSG00000203867	chr10.4149_top_two	0.85	0	10	0	10	chr10:112618163-112618182	112618172	chr10:112618163-112618182_RBM20	chr10:112618163-112618182_RBM20_0.85
-0.49733	0.700048	0	ENSG00000203867	RBM20	214027	10:112619728:C:CA	10:112614210:C:G	30180	gasperini	chr10.4149_top_two	chr10.4149_top_two_ENSG00000203867	ENSG00000203867	chr10.4149_top_two	0.9	0	10	0	10	chr10:112618163-112618182	112618172	chr10:112618163-112618182_RBM20	chr10:112618163-112618182_RBM20_0.9
-0.313262	0.864881	0	ENSG00000214413	BBIP1	-60733	10:112619728:C:CA	10:112614210:C:G	30180	gasperini	chr10.4149_top_two	chr10.4149_top_two_ENSG00000214413	ENSG00000214413	chr10.4149_top_two	0.5	10	0	1	10	chr10:112618163-112618182	112618172	chr10:112618163-112618182_BBIP1	chr10:112618163-112618182_BBIP1_0.5
-0.313262	0.864881	0	ENSG00000214413	BBIP1	-60733	10:112619728:C:CA	10:112614210:C:G	30180	gasperini	chr10.4149_top_two	chr10.4149_top_two_ENSG00000214413	ENSG00000214413	chr10.4149_top_two	0.6	9	1	0.9	10	chr10:112618163-112618182	112618172	chr10:112618163-112618182_BBIP1	chr10:112618163-112618182_BBIP1_0.6
-0.313262	0.864881	0	ENSG00000214413	BBIP1	-60733	10:112619728:C:CA	10:112614210:C:G	30180	gasperini	chr10.4149_top_two	chr10.4149_top_two_ENSG00000214413	ENSG00000214413	chr10.4149_top_two	0.7	6	4	0.6	10	chr10:112618163-112618182	112618172	chr10:112618163-112618182_BBIP1	chr10:112618163-112618182_BBIP1_0.7
-0.313262	0.864881	0	ENSG00000214413	BBIP1	-60733	10:112619728:C:CA	10:112614210:C:G	30180	gasperini	chr10.4149_top_two	chr10.4149_top_two_ENSG00000214413	ENSG00000214413	chr10.4149_top_two	0.75	2	8	0.2	10	chr10:112618163-112618182	112618172	chr10:112618163-112618182_BBIP1	chr10:112618163-112618182_BBIP1_0.75
-0.313262	0.864881	0	ENSG00000214413	BBIP1	-60733	10:112619728:C:CA	10:112614210:C:G	30180	gasperini	chr10.4149_top_two	chr10.4149_top_two_ENSG00000214413	ENSG00000214413	chr10.4149_top_two	0.8	1	9	0.1	10	chr10:112618163-112618182	112618172	chr10:112618163-112618182_BBIP1	chr10:112618163-112618182_BBIP1_0.8
-0.313262	0.864881	0	ENSG00000214413	BBIP1	-60733	10:112619728:C:CA	10:112614210:C:G	30180	gasperini	chr10.4149_top_two	chr10.4149_top_two_ENSG00000214413	ENSG00000214413	chr10.4149_top_two	0.85	2	8	0.2	10	chr10:112618163-112618182	112618172	chr10:112618163-112618182_BBIP1	chr10:112618163-112618182_BBIP1_0.85
-0.313262	0.864881	0	ENSG00000214413	BBIP1	-60733	10:112619728:C:CA	10:112614210:C:G	30180	gasperini	chr10.4149_top_two	chr10.4149_top_two_ENSG00000214413	ENSG00000214413	chr10.4149_top_two	0.9	1	9	0.1	10	chr10:112618163-112618182	112618172	chr10:112618163-112618182_BBIP1	chr10:112618163-112618182_BBIP1_0.9
-0.836628	0.864134	0	ENSG00000107864	CPEB3	510866	10:94511922:A:T	10:94508636:A:G	30180	gasperini	chr10.3363_top_two	chr10.3363_top_two_ENSG00000107864	ENSG00000107864	chr10.3363_top_two	0.5	2	8	0.2	10	10:94516468	94516468	10:94516468_CPEB3	10:94516468_CPEB3_0.5
-0.836628	0.864134	0	ENSG00000107864	CPEB3	510866	10:94511922:A:T	10:94508636:A:G	30180	gasperini	chr10.3363_top_two	chr10.3363_top_two_ENSG00000107864	ENSG00000107864	chr10.3363_top_two	0.6	1	9	0.1	10	10:94516468	94516468	10:94516468_CPEB3	10:94516468_CPEB3_0.6
-0.836628	0.864134	0	ENSG00000107864	CPEB3	510866	10:94511922:A:T	10:94508636:A:G	30180	gasperini	chr10.3363_top_two	chr10.3363_top_two_ENSG00000107864	ENSG00000107864	chr10.3363_top_two	0.7	0	10	0	10	10:94516468	94516468	10:94516468_CPEB3	10:94516468_CPEB3_0.7
-0.836628	0.864134	0	ENSG00000107864	CPEB3	510866	10:94511922:A:T	10:94508636:A:G	30180	gasperini	chr10.3363_top_two	chr10.3363_top_two_ENSG00000107864	ENSG00000107864	chr10.3363_top_two	0.75	1	9	0.1	10	10:94516468	94516468	10:94516468_CPEB3	10:94516468_CPEB3_0.75
-0.836628	0.864134	0	ENSG00000107864	CPEB3	510866	10:94511922:A:T	10:94508636:A:G	30180	gasperini	chr10.3363_top_two	chr10.3363_top_two_ENSG00000107864	ENSG00000107864	chr10.3363_top_two	0.8	1	9	0.1	10	10:94516468	94516468	10:94516468_CPEB3	10:94516468_CPEB3_0.8
-0.836628	0.864134	0	ENSG00000107864	CPEB3	510866	10:94511922:A:T	10:94508636:A:G	30180	gasperini	chr10.3363_top_two	chr10.3363_top_two_ENSG00000107864	ENSG00000107864	chr10.3363_top_two	0.85	0	10	0	10	10:94516468	94516468	10:94516468_CPEB3	10:94516468_CPEB3_0.85
-0.836628	0.864134	0	ENSG00000107864	CPEB3	510866	10:94511922:A:T	10:94508636:A:G	30180	gasperini	chr10.3363_top_two	chr10.3363_top_two_ENSG00000107864	ENSG00000107864	chr10.3363_top_two	0.9	0	10	0	10	10:94516468	94516468	10:94516468_CPEB3	10:94516468_CPEB3_0.9
-0.931519	0.703126	0	ENSG00000059915	PSD	-361040	10:103816142:G:A	10:103528244:A:G	30190	gasperini	chr10.3842_top_two	chr10.3842_top_two_ENSG00000059915	ENSG00000059915	chr10.3842_top_two	0.5	1	9	0.1	10	chr10:103817842-103817861	103817852	chr10:103817842-103817861_PSD	chr10:103817842-103817861_PSD_0.5
-0.931519	0.703126	0	ENSG00000059915	PSD	-361040	10:103816142:G:A	10:103528244:A:G	30190	gasperini	chr10.3842_top_two	chr10.3842_top_two_ENSG00000059915	ENSG00000059915	chr10.3842_top_two	0.6	1	9	0.1	10	chr10:103817842-103817861	103817852	chr10:103817842-103817861_PSD	chr10:103817842-103817861_PSD_0.6
-0.931519	0.703126	0	ENSG00000059915	PSD	-361040	10:103816142:G:A	10:103528244:A:G	30190	gasperini	chr10.3842_top_two	chr10.3842_top_two_ENSG00000059915	ENSG00000059915	chr10.3842_top_two	0.7	2	8	0.2	10	chr10:103817842-103817861	103817852	chr10:103817842-103817861_PSD	chr10:103817842-103817861_PSD_0.7
-0.931519	0.703126	0	ENSG00000059915	PSD	-361040	10:103816142:G:A	10:103528244:A:G	30190	gasperini	chr10.3842_top_two	chr10.3842_top_two_ENSG00000059915	ENSG00000059915	chr10.3842_top_two	0.75	0	10	0	10	chr10:103817842-103817861	103817852	chr10:103817842-103817861_PSD	chr10:103817842-103817861_PSD_0.75
-0.931519	0.703126	0	ENSG00000059915	PSD	-361040	10:103816142:G:A	10:103528244:A:G	30190	gasperini	chr10.3842_top_two	chr10.3842_top_two_ENSG00000059915	ENSG00000059915	chr10.3842_top_two	0.8	1	9	0.1	10	chr10:103817842-103817861	103817852	chr10:103817842-103817861_PSD	chr10:103817842-103817861_PSD_0.8
-0.931519	0.703126	0	ENSG00000059915	PSD	-361040	10:103816142:G:A	10:103528244:A:G	30190	gasperini	chr10.3842_top_two	chr10.3842_top_two_ENSG00000059915	ENSG00000059915	chr10.3842_top_two	0.85	2	8	0.2	10	chr10:103817842-103817861	103817852	chr10:103817842-103817861_PSD	chr10:103817842-103817861_PSD_0.85
-0.931519	0.703126	0	ENSG00000059915	PSD	-361040	10:103816142:G:A	10:103528244:A:G	30190	gasperini	chr10.3842_top_two	chr10.3842_top_two_ENSG00000059915	ENSG00000059915	chr10.3842_top_two	0.9	0	10	0	10	chr10:103817842-103817861	103817852	chr10:103817842-103817861_PSD	chr10:103817842-103817861_PSD_0.9
-0.77507	0.872398	0	ENSG00000077150	NFKB2	-336006	10:103816142:G:A	10:103528244:A:G	30190	gasperini	chr10.3842_top_two	chr10.3842_top_two_ENSG00000077150	ENSG00000077150	chr10.3842_top_two	0.5	7	3	0.7	10	chr10:103817842-103817861	103817852	chr10:103817842-103817861_NFKB2	chr10:103817842-103817861_NFKB2_0.5
-0.77507	0.872398	0	ENSG00000077150	NFKB2	-336006	10:103816142:G:A	10:103528244:A:G	30190	gasperini	chr10.3842_top_two	chr10.3842_top_two_ENSG00000077150	ENSG00000077150	chr10.3842_top_two	0.6	3	7	0.3	10	chr10:103817842-103817861	103817852	chr10:103817842-103817861_NFKB2	chr10:103817842-103817861_NFKB2_0.6
-0.77507	0.872398	0	ENSG00000077150	NFKB2	-336006	10:103816142:G:A	10:103528244:A:G	30190	gasperini	chr10.3842_top_two	chr10.3842_top_two_ENSG00000077150	ENSG00000077150	chr10.3842_top_two	0.7	3	7	0.3	10	chr10:103817842-103817861	103817852	chr10:103817842-103817861_NFKB2	chr10:103817842-103817861_NFKB2_0.7
-0.77507	0.872398	0	ENSG00000077150	NFKB2	-336006	10:103816142:G:A	10:103528244:A:G	30190	gasperini	chr10.3842_top_two	chr10.3842_top_two_ENSG00000077150	ENSG00000077150	chr10.3842_top_two	0.75	1	9	0.1	10	chr10:103817842-103817861	103817852	chr10:103817842-103817861_NFKB2	chr10:103817842-103817861_NFKB2_0.75
-0.77507	0.872398	0	ENSG00000077150	NFKB2	-336006	10:103816142:G:A	10:103528244:A:G	30190	gasperini	chr10.3842_top_two	chr10.3842_top_two_ENSG00000077150	ENSG00000077150	chr10.3842_top_two	0.8	0	10	0	10	chr10:103817842-103817861	103817852	chr10:103817842-103817861_NFKB2	chr10:103817842-103817861_NFKB2_0.8
-0.77507	0.872398	0	ENSG00000077150	NFKB2	-336006	10:103816142:G:A	10:103528244:A:G	30190	gasperini	chr10.3842_top_two	chr10.3842_top_two_ENSG00000077150	ENSG00000077150	chr10.3842_top_two	0.85	0	10	0	10	chr10:103817842-103817861	103817852	chr10:103817842-103817861_NFKB2	chr10:103817842-103817861_NFKB2_0.85
-0.77507	0.872398	0	ENSG00000077150	NFKB2	-336006	10:103816142:G:A	10:103528244:A:G	30190	gasperini	chr10.3842_top_two	chr10.3842_top_two_ENSG00000077150	ENSG00000077150	chr10.3842_top_two	0.9	0	10	0	10	chr10:103817842-103817861	103817852	chr10:103817842-103817861_NFKB2	chr10:103817842-103817861_NFKB2_0.9
-0.5727	0.0385696	0	ENSG00000107807	TLX1	927599	10:103816142:G:A	10:103528244:A:G	30190	gasperini	chr10.3842_top_two	chr10.3842_top_two_ENSG00000107807	ENSG00000107807	chr10.3842_top_two	0.5	4	6	0.4	10	chr10:103817842-103817861	103817852	chr10:103817842-103817861_TLX1	chr10:103817842-103817861_TLX1_0.5
-0.5727	0.0385696	0	ENSG00000107807	TLX1	927599	10:103816142:G:A	10:103528244:A:G	30190	gasperini	chr10.3842_top_two	chr10.3842_top_two_ENSG00000107807	ENSG00000107807	chr10.3842_top_two	0.6	2	8	0.2	10	chr10:103817842-103817861	103817852	chr10:103817842-103817861_TLX1	chr10:103817842-103817861_TLX1_0.6
-0.5727	0.0385696	0	ENSG00000107807	TLX1	927599	10:103816142:G:A	10:103528244:A:G	30190	gasperini	chr10.3842_top_two	chr10.3842_top_two_ENSG00000107807	ENSG00000107807	chr10.3842_top_two	0.7	1	9	0.1	10	chr10:103817842-103817861	103817852	chr10:103817842-103817861_TLX1	chr10:103817842-103817861_TLX1_0.7
-0.5727	0.0385696	0	ENSG00000107807	TLX1	927599	10:103816142:G:A	10:103528244:A:G	30190	gasperini	chr10.3842_top_two	chr10.3842_top_two_ENSG00000107807	ENSG00000107807	chr10.3842_top_two	0.75	0	10	0	10	chr10:103817842-103817861	103817852	chr10:103817842-103817861_TLX1	chr10:103817842-103817861_TLX1_0.75
-0.5727	0.0385696	0	ENSG00000107807	TLX1	927599	10:103816142:G:A	10:103528244:A:G	30190	gasperini	chr10.3842_top_two	chr10.3842_top_two_ENSG00000107807	ENSG00000107807	chr10.3842_top_two	0.8	0	10	0	10	chr10:103817842-103817861	103817852	chr10:103817842-103817861_TLX1	chr10:103817842-103817861_TLX1_0.8
-0.5727	0.0385696	0	ENSG00000107807	TLX1	927599	10:103816142:G:A	10:103528244:A:G	30190	gasperini	chr10.3842_top_two	chr10.3842_top_two_ENSG00000107807	ENSG00000107807	chr10.3842_top_two	0.85	0	10	0	10	chr10:103817842-103817861	103817852	chr10:103817842-103817861_TLX1	chr10:103817842-103817861_TLX1_0.85
-0.5727	0.0385696	0	ENSG00000107807	TLX1	927599	10:103816142:G:A	10:103528244:A:G	30190	gasperini	chr10.3842_top_two	chr10.3842_top_two_ENSG00000107807	ENSG00000107807	chr10.3842_top_two	0.9	1	9	0.1	10	chr10:103817842-103817861	103817852	chr10:103817842-103817861_TLX1	chr10:103817842-103817861_TLX1_0.9
-0.808268	0.579843	0	ENSG00000107821	KAZALD1	996263	10:103816142:G:A	10:103528244:A:G	30190	gasperini	chr10.3842_top_two	chr10.3842_top_two_ENSG00000107821	ENSG00000107821	chr10.3842_top_two	0.5	7	3	0.7	10	chr10:103817842-103817861	103817852	chr10:103817842-103817861_KAZALD1	chr10:103817842-103817861_KAZALD1_0.5
-0.808268	0.579843	0	ENSG00000107821	KAZALD1	996263	10:103816142:G:A	10:103528244:A:G	30190	gasperini	chr10.3842_top_two	chr10.3842_top_two_ENSG00000107821	ENSG00000107821	chr10.3842_top_two	0.6	7	3	0.7	10	chr10:103817842-103817861	103817852	chr10:103817842-103817861_KAZALD1	chr10:103817842-103817861_KAZALD1_0.6
-0.808268	0.579843	0	ENSG00000107821	KAZALD1	996263	10:103816142:G:A	10:103528244:A:G	30190	gasperini	chr10.3842_top_two	chr10.3842_top_two_ENSG00000107821	ENSG00000107821	chr10.3842_top_two	0.7	4	6	0.4	10	chr10:103817842-103817861	103817852	chr10:103817842-103817861_KAZALD1	chr10:103817842-103817861_KAZALD1_0.7
-0.808268	0.579843	0	ENSG00000107821	KAZALD1	996263	10:103816142:G:A	10:103528244:A:G	30190	gasperini	chr10.3842_top_two	chr10.3842_top_two_ENSG00000107821	ENSG00000107821	chr10.3842_top_two	0.75	4	6	0.4	10	chr10:103817842-103817861	103817852	chr10:103817842-103817861_KAZALD1	chr10:103817842-103817861_KAZALD1_0.75
-0.808268	0.579843	0	ENSG00000107821	KAZALD1	996263	10:103816142:G:A	10:103528244:A:G	30190	gasperini	chr10.3842_top_two	chr10.3842_top_two_ENSG00000107821	ENSG00000107821	chr10.3842_top_two	0.8	3	7	0.3	10	chr10:103817842-103817861	103817852	chr10:103817842-103817861_KAZALD1	chr10:103817842-103817861_KAZALD1_0.8
-0.808268	0.579843	0	ENSG00000107821	KAZALD1	996263	10:103816142:G:A	10:103528244:A:G	30190	gasperini	chr10.3842_top_two	chr10.3842_top_two_ENSG00000107821	ENSG00000107821	chr10.3842_top_two	0.85	2	8	0.2	10	chr10:103817842-103817861	103817852	chr10:103817842-103817861_KAZALD1	chr10:103817842-103817861_KAZALD1_0.85
-0.808268	0.579843	0	ENSG00000107821	KAZALD1	996263	10:103816142:G:A	10:103528244:A:G	30190	gasperini	chr10.3842_top_two	chr10.3842_top_two_ENSG00000107821	ENSG00000107821	chr10.3842_top_two	0.9	1	9	0.1	10	chr10:103817842-103817861	103817852	chr10:103817842-103817861_KAZALD1	chr10:103817842-103817861_KAZALD1_0.9
-0.702468	0.17853	0	ENSG00000107829	FBXW4	362845	10:103816142:G:A	10:103528244:A:G	30190	gasperini	chr10.3842_top_two	chr10.3842_top_two_ENSG00000107829	ENSG00000107829	chr10.3842_top_two	0.5	10	0	1	10	chr10:103817842-103817861	103817852	chr10:103817842-103817861_FBXW4	chr10:103817842-103817861_FBXW4_0.5
-0.702468	0.17853	0	ENSG00000107829	FBXW4	362845	10:103816142:G:A	10:103528244:A:G	30190	gasperini	chr10.3842_top_two	chr10.3842_top_two_ENSG00000107829	ENSG00000107829	chr10.3842_top_two	0.6	8	2	0.8	10	chr10:103817842-103817861	103817852	chr10:103817842-103817861_FBXW4	chr10:103817842-103817861_FBXW4_0.6
-0.702468	0.17853	0	ENSG00000107829	FBXW4	362845	10:103816142:G:A	10:103528244:A:G	30190	gasperini	chr10.3842_top_two	chr10.3842_top_two_ENSG00000107829	ENSG00000107829	chr10.3842_top_two	0.7	5	5	0.5	10	chr10:103817842-103817861	103817852	chr10:103817842-103817861_FBXW4	chr10:103817842-103817861_FBXW4_0.7
-0.702468	0.17853	0	ENSG00000107829	FBXW4	362845	10:103816142:G:A	10:103528244:A:G	30190	gasperini	chr10.3842_top_two	chr10.3842_top_two_ENSG00000107829	ENSG00000107829	chr10.3842_top_two	0.75	4	6	0.4	10	chr10:103817842-103817861	103817852	chr10:103817842-103817861_FBXW4	chr10:103817842-103817861_FBXW4_0.75
-0.702468	0.17853	0	ENSG00000107829	FBXW4	362845	10:103816142:G:A	10:103528244:A:G	30190	gasperini	chr10.3842_top_two	chr10.3842_top_two_ENSG00000107829	ENSG00000107829	chr10.3842_top_two	0.8	1	9	0.1	10	chr10:103817842-103817861	103817852	chr10:103817842-103817861_FBXW4	chr10:103817842-103817861_FBXW4_0.8
-0.702468	0.17853	0	ENSG00000107829	FBXW4	362845	10:103816142:G:A	10:103528244:A:G	30190	gasperini	chr10.3842_top_two	chr10.3842_top_two_ENSG00000107829	ENSG00000107829	chr10.3842_top_two	0.85	1	9	0.1	10	chr10:103817842-103817861	103817852	chr10:103817842-103817861_FBXW4	chr10:103817842-103817861_FBXW4_0.85
-0.702468	0.17853	0	ENSG00000107829	FBXW4	362845	10:103816142:G:A	10:103528244:A:G	30190	gasperini	chr10.3842_top_two	chr10.3842_top_two_ENSG00000107829	ENSG00000107829	chr10.3842_top_two	0.9	1	9	0.1	10	chr10:103817842-103817861	103817852	chr10:103817842-103817861_FBXW4	chr10:103817842-103817861_FBXW4_0.9
-0.22313	0.27734	0	ENSG00000107833	NPM3	274691	10:103816142:G:A	10:103528244:A:G	30190	gasperini	chr10.3842_top_two	chr10.3842_top_two_ENSG00000107833	ENSG00000107833	chr10.3842_top_two	0.5	10	0	1	10	chr10:103817842-103817861	103817852	chr10:103817842-103817861_NPM3	chr10:103817842-103817861_NPM3_0.5
-0.22313	0.27734	0	ENSG00000107833	NPM3	274691	10:103816142:G:A	10:103528244:A:G	30190	gasperini	chr10.3842_top_two	chr10.3842_top_two_ENSG00000107833	ENSG00000107833	chr10.3842_top_two	0.6	10	0	1	10	chr10:103817842-103817861	103817852	chr10:103817842-103817861_NPM3	chr10:103817842-103817861_NPM3_0.6
-0.22313	0.27734	0	ENSG00000107833	NPM3	274691	10:103816142:G:A	10:103528244:A:G	30190	gasperini	chr10.3842_top_two	chr10.3842_top_two_ENSG00000107833	ENSG00000107833	chr10.3842_top_two	0.7	10	0	1	10	chr10:103817842-103817861	103817852	chr10:103817842-103817861_NPM3	chr10:103817842-103817861_NPM3_0.7
-0.22313	0.27734	0	ENSG00000107833	NPM3	274691	10:103816142:G:A	10:103528244:A:G	30190	gasperini	chr10.3842_top_two	chr10.3842_top_two_ENSG00000107833	ENSG00000107833	chr10.3842_top_two	0.75	10	0	1	10	chr10:103817842-103817861	103817852	chr10:103817842-103817861_NPM3	chr10:103817842-103817861_NPM3_0.75
-0.22313	0.27734	0	ENSG00000107833	NPM3	274691	10:103816142:G:A	10:103528244:A:G	30190	gasperini	chr10.3842_top_two	chr10.3842_top_two_ENSG00000107833	ENSG00000107833	chr10.3842_top_two	0.8	10	0	1	10	chr10:103817842-103817861	103817852	chr10:103817842-103817861_NPM3	chr10:103817842-103817861_NPM3_0.8
-0.22313	0.27734	0	ENSG00000107833	NPM3	274691	10:103816142:G:A	10:103528244:A:G	30190	gasperini	chr10.3842_top_two	chr10.3842_top_two_ENSG00000107833	ENSG00000107833	chr10.3842_top_two	0.85	10	0	1	10	chr10:103817842-103817861	103817852	chr10:103817842-103817861_NPM3	chr10:103817842-103817861_NPM3_0.85
-0.22313	0.27734	0	ENSG00000107833	NPM3	274691	10:103816142:G:A	10:103528244:A:G	30190	gasperini	chr10.3842_top_two	chr10.3842_top_two_ENSG00000107833	ENSG00000107833	chr10.3842_top_two	0.9	9	1	0.9	10	chr10:103817842-103817861	103817852	chr10:103817842-103817861_NPM3	chr10:103817842-103817861_NPM3_0.9
-0.737302	0.22745	0	ENSG00000107859	PITX3	-173979	10:103816142:G:A	10:103528244:A:G	30190	gasperini	chr10.3842_top_two	chr10.3842_top_two_ENSG00000107859	ENSG00000107859	chr10.3842_top_two	0.5	3	7	0.3	10	chr10:103817842-103817861	103817852	chr10:103817842-103817861_PITX3	chr10:103817842-103817861_PITX3_0.5
-0.737302	0.22745	0	ENSG00000107859	PITX3	-173979	10:103816142:G:A	10:103528244:A:G	30190	gasperini	chr10.3842_top_two	chr10.3842_top_two_ENSG00000107859	ENSG00000107859	chr10.3842_top_two	0.6	4	6	0.4	10	chr10:103817842-103817861	103817852	chr10:103817842-103817861_PITX3	chr10:103817842-103817861_PITX3_0.6
-0.737302	0.22745	0	ENSG00000107859	PITX3	-173979	10:103816142:G:A	10:103528244:A:G	30190	gasperini	chr10.3842_top_two	chr10.3842_top_two_ENSG00000107859	ENSG00000107859	chr10.3842_top_two	0.7	1	9	0.1	10	chr10:103817842-103817861	103817852	chr10:103817842-103817861_PITX3	chr10:103817842-103817861_PITX3_0.7
-0.737302	0.22745	0	ENSG00000107859	PITX3	-173979	10:103816142:G:A	10:103528244:A:G	30190	gasperini	chr10.3842_top_two	chr10.3842_top_two_ENSG00000107859	ENSG00000107859	chr10.3842_top_two	0.75	1	9	0.1	10	chr10:103817842-103817861	103817852	chr10:103817842-103817861_PITX3	chr10:103817842-103817861_PITX3_0.75
-0.737302	0.22745	0	ENSG00000107859	PITX3	-173979	10:103816142:G:A	10:103528244:A:G	30190	gasperini	chr10.3842_top_two	chr10.3842_top_two_ENSG00000107859	ENSG00000107859	chr10.3842_top_two	0.8	2	8	0.2	10	chr10:103817842-103817861	103817852	chr10:103817842-103817861_PITX3	chr10:103817842-103817861_PITX3_0.8
-0.737302	0.22745	0	ENSG00000107859	PITX3	-173979	10:103816142:G:A	10:103528244:A:G	30190	gasperini	chr10.3842_top_two	chr10.3842_top_two_ENSG00000107859	ENSG00000107859	chr10.3842_top_two	0.85	0	10	0	10	chr10:103817842-103817861	103817852	chr10:103817842-103817861_PITX3	chr10:103817842-103817861_PITX3_0.85
-0.737302	0.22745	0	ENSG00000107859	PITX3	-173979	10:103816142:G:A	10:103528244:A:G	30190	gasperini	chr10.3842_top_two	chr10.3842_top_two_ENSG00000107859	ENSG00000107859	chr10.3842_top_two	0.9	0	10	0	10	chr10:103817842-103817861	103817852	chr10:103817842-103817861_PITX3	chr10:103817842-103817861_PITX3_0.9
-0.474208	0.647298	0	ENSG00000107862	GBF1	-187428	10:103816142:G:A	10:103528244:A:G	30190	gasperini	chr10.3842_top_two	chr10.3842_top_two_ENSG00000107862	ENSG00000107862	chr10.3842_top_two	0.5	10	0	1	10	chr10:103817842-103817861	103817852	chr10:103817842-103817861_GBF1	chr10:103817842-103817861_GBF1_0.5
-0.474208	0.647298	0	ENSG00000107862	GBF1	-187428	10:103816142:G:A	10:103528244:A:G	30190	gasperini	chr10.3842_top_two	chr10.3842_top_two_ENSG00000107862	ENSG00000107862	chr10.3842_top_two	0.6	10	0	1	10	chr10:103817842-103817861	103817852	chr10:103817842-103817861_GBF1	chr10:103817842-103817861_GBF1_0.6
-0.474208	0.647298	0	ENSG00000107862	GBF1	-187428	10:103816142:G:A	10:103528244:A:G	30190	gasperini	chr10.3842_top_two	chr10.3842_top_two_ENSG00000107862	ENSG00000107862	chr10.3842_top_two	0.7	8	2	0.8	10	chr10:103817842-103817861	103817852	chr10:103817842-103817861_GBF1	chr10:103817842-103817861_GBF1_0.7
-0.474208	0.647298	0	ENSG00000107862	GBF1	-187428	10:103816142:G:A	10:103528244:A:G	30190	gasperini	chr10.3842_top_two	chr10.3842_top_two_ENSG00000107862	ENSG00000107862	chr10.3842_top_two	0.75	8	2	0.8	10	chr10:103817842-103817861	103817852	chr10:103817842-103817861_GBF1	chr10:103817842-103817861_GBF1_0.75
-0.474208	0.647298	0	ENSG00000107862	GBF1	-187428	10:103816142:G:A	10:103528244:A:G	30190	gasperini	chr10.3842_top_two	chr10.3842_top_two_ENSG00000107862	ENSG00000107862	chr10.3842_top_two	0.8	4	6	0.4	10	chr10:103817842-103817861	103817852	chr10:103817842-103817861_GBF1	chr10:103817842-103817861_GBF1_0.8
-0.474208	0.647298	0	ENSG00000107862	GBF1	-187428	10:103816142:G:A	10:103528244:A:G	30190	gasperini	chr10.3842_top_two	chr10.3842_top_two_ENSG00000107862	ENSG00000107862	chr10.3842_top_two	0.85	1	9	0.1	10	chr10:103817842-103817861	103817852	chr10:103817842-103817861_GBF1	chr10:103817842-103817861_GBF1_0.85
-0.474208	0.647298	0	ENSG00000107862	GBF1	-187428	10:103816142:G:A	10:103528244:A:G	30190	gasperini	chr10.3842_top_two	chr10.3842_top_two_ENSG00000107862	ENSG00000107862	chr10.3842_top_two	0.9	3	7	0.3	10	chr10:103817842-103817861	103817852	chr10:103817842-103817861_GBF1	chr10:103817842-103817861_GBF1_0.9
-0.747982	0.467332	0	ENSG00000107872	FBXL15	-361710	10:103816142:G:A	10:103528244:A:G	30190	gasperini	chr10.3842_top_two	chr10.3842_top_two_ENSG00000107872	ENSG00000107872	chr10.3842_top_two	0.5	10	0	1	10	chr10:103817842-103817861	103817852	chr10:103817842-103817861_FBXL15	chr10:103817842-103817861_FBXL15_0.5
-0.747982	0.467332	0	ENSG00000107872	FBXL15	-361710	10:103816142:G:A	10:103528244:A:G	30190	gasperini	chr10.3842_top_two	chr10.3842_top_two_ENSG00000107872	ENSG00000107872	chr10.3842_top_two	0.6	10	0	1	10	chr10:103817842-103817861	103817852	chr10:103817842-103817861_FBXL15	chr10:103817842-103817861_FBXL15_0.6
-0.747982	0.467332	0	ENSG00000107872	FBXL15	-361710	10:103816142:G:A	10:103528244:A:G	30190	gasperini	chr10.3842_top_two	chr10.3842_top_two_ENSG00000107872	ENSG00000107872	chr10.3842_top_two	0.7	10	0	1	10	chr10:103817842-103817861	103817852	chr10:103817842-103817861_FBXL15	chr10:103817842-103817861_FBXL15_0.7
-0.747982	0.467332	0	ENSG00000107872	FBXL15	-361710	10:103816142:G:A	10:103528244:A:G	30190	gasperini	chr10.3842_top_two	chr10.3842_top_two_ENSG00000107872	ENSG00000107872	chr10.3842_top_two	0.75	10	0	1	10	chr10:103817842-103817861	103817852	chr10:103817842-103817861_FBXL15	chr10:103817842-103817861_FBXL15_0.75
-0.747982	0.467332	0	ENSG00000107872	FBXL15	-361710	10:103816142:G:A	10:103528244:A:G	30190	gasperini	chr10.3842_top_two	chr10.3842_top_two_ENSG00000107872	ENSG00000107872	chr10.3842_top_two	0.8	10	0	1	10	chr10:103817842-103817861	103817852	chr10:103817842-103817861_FBXL15	chr10:103817842-103817861_FBXL15_0.8
-0.747982	0.467332	0	ENSG00000107872	FBXL15	-361710	10:103816142:G:A	10:103528244:A:G	30190	gasperini	chr10.3842_top_two	chr10.3842_top_two_ENSG00000107872	ENSG00000107872	chr10.3842_top_two	0.85	10	0	1	10	chr10:103817842-103817861	103817852	chr10:103817842-103817861_FBXL15	chr10:103817842-103817861_FBXL15_0.85
-0.747982	0.467332	0	ENSG00000107872	FBXL15	-361710	10:103816142:G:A	10:103528244:A:G	30190	gasperini	chr10.3842_top_two	chr10.3842_top_two_ENSG00000107872	ENSG00000107872	chr10.3842_top_two	0.9	6	4	0.6	10	chr10:103817842-103817861	103817852	chr10:103817842-103817861_FBXL15	chr10:103817842-103817861_FBXL15_0.9
0.515714	0.285379	0	ENSG00000107874	CUEDC2	-374557	10:103816142:G:A	10:103528244:A:G	30190	gasperini	chr10.3842_top_two	chr10.3842_top_two_ENSG00000107874	ENSG00000107874	chr10.3842_top_two	0.5	10	0	1	10	chr10:103817842-103817861	103817852	chr10:103817842-103817861_CUEDC2	chr10:103817842-103817861_CUEDC2_0.5
0.515714	0.285379	0	ENSG00000107874	CUEDC2	-374557	10:103816142:G:A	10:103528244:A:G	30190	gasperini	chr10.3842_top_two	chr10.3842_top_two_ENSG00000107874	ENSG00000107874	chr10.3842_top_two	0.6	10	0	1	10	chr10:103817842-103817861	103817852	chr10:103817842-103817861_CUEDC2	chr10:103817842-103817861_CUEDC2_0.6
0.515714	0.285379	0	ENSG00000107874	CUEDC2	-374557	10:103816142:G:A	10:103528244:A:G	30190	gasperini	chr10.3842_top_two	chr10.3842_top_two_ENSG00000107874	ENSG00000107874	chr10.3842_top_two	0.7	10	0	1	10	chr10:103817842-103817861	103817852	chr10:103817842-103817861_CUEDC2	chr10:103817842-103817861_CUEDC2_0.7
0.515714	0.285379	0	ENSG00000107874	CUEDC2	-374557	10:103816142:G:A	10:103528244:A:G	30190	gasperini	chr10.3842_top_two	chr10.3842_top_two_ENSG00000107874	ENSG00000107874	chr10.3842_top_two	0.75	10	0	1	10	chr10:103817842-103817861	103817852	chr10:103817842-103817861_CUEDC2	chr10:103817842-103817861_CUEDC2_0.75
0.515714	0.285379	0	ENSG00000107874	CUEDC2	-374557	10:103816142:G:A	10:103528244:A:G	30190	gasperini	chr10.3842_top_two	chr10.3842_top_two_ENSG00000107874	ENSG00000107874	chr10.3842_top_two	0.8	10	0	1	10	chr10:103817842-103817861	103817852	chr10:103817842-103817861_CUEDC2	chr10:103817842-103817861_CUEDC2_0.8
0.515714	0.285379	0	ENSG00000107874	CUEDC2	-374557	10:103816142:G:A	10:103528244:A:G	30190	gasperini	chr10.3842_top_two	chr10.3842_top_two_ENSG00000107874	ENSG00000107874	chr10.3842_top_two	0.85	10	0	1	10	chr10:103817842-103817861	103817852	chr10:103817842-103817861_CUEDC2	chr10:103817842-103817861_CUEDC2_0.85
0.515714	0.285379	0	ENSG00000107874	CUEDC2	-374557	10:103816142:G:A	10:103528244:A:G	30190	gasperini	chr10.3842_top_two	chr10.3842_top_two_ENSG00000107874	ENSG00000107874	chr10.3842_top_two	0.9	5	5	0.5	10	chr10:103817842-103817861	103817852	chr10:103817842-103817861_CUEDC2	chr10:103817842-103817861_CUEDC2_0.9
-1.01847	0.568955	0	ENSG00000107882	SUFU	-445883	10:103816142:G:A	10:103528244:A:G	30190	gasperini	chr10.3842_top_two	chr10.3842_top_two_ENSG00000107882	ENSG00000107882	chr10.3842_top_two	0.5	5	5	0.5	10	chr10:103817842-103817861	103817852	chr10:103817842-103817861_SUFU	chr10:103817842-103817861_SUFU_0.5
-1.01847	0.568955	0	ENSG00000107882	SUFU	-445883	10:103816142:G:A	10:103528244:A:G	30190	gasperini	chr10.3842_top_two	chr10.3842_top_two_ENSG00000107882	ENSG00000107882	chr10.3842_top_two	0.6	2	8	0.2	10	chr10:103817842-103817861	103817852	chr10:103817842-103817861_SUFU	chr10:103817842-103817861_SUFU_0.6
-1.01847	0.568955	0	ENSG00000107882	SUFU	-445883	10:103816142:G:A	10:103528244:A:G	30190	gasperini	chr10.3842_top_two	chr10.3842_top_two_ENSG00000107882	ENSG00000107882	chr10.3842_top_two	0.7	0	10	0	10	chr10:103817842-103817861	103817852	chr10:103817842-103817861_SUFU	chr10:103817842-103817861_SUFU_0.7
-1.01847	0.568955	0	ENSG00000107882	SUFU	-445883	10:103816142:G:A	10:103528244:A:G	30190	gasperini	chr10.3842_top_two	chr10.3842_top_two_ENSG00000107882	ENSG00000107882	chr10.3842_top_two	0.75	1	9	0.1	10	chr10:103817842-103817861	103817852	chr10:103817842-103817861_SUFU	chr10:103817842-103817861_SUFU_0.75
-1.01847	0.568955	0	ENSG00000107882	SUFU	-445883	10:103816142:G:A	10:103528244:A:G	30190	gasperini	chr10.3842_top_two	chr10.3842_top_two_ENSG00000107882	ENSG00000107882	chr10.3842_top_two	0.8	1	9	0.1	10	chr10:103817842-103817861	103817852	chr10:103817842-103817861_SUFU	chr10:103817842-103817861_SUFU_0.8
-1.01847	0.568955	0	ENSG00000107882	SUFU	-445883	10:103816142:G:A	10:103528244:A:G	30190	gasperini	chr10.3842_top_two	chr10.3842_top_two_ENSG00000107882	ENSG00000107882	chr10.3842_top_two	0.85	0	10	0	10	chr10:103817842-103817861	103817852	chr10:103817842-103817861_SUFU	chr10:103817842-103817861_SUFU_0.85
-1.01847	0.568955	0	ENSG00000107882	SUFU	-445883	10:103816142:G:A	10:103528244:A:G	30190	gasperini	chr10.3842_top_two	chr10.3842_top_two_ENSG00000107882	ENSG00000107882	chr10.3842_top_two	0.9	0	10	0	10	chr10:103817842-103817861	103817852	chr10:103817842-103817861_SUFU	chr10:103817842-103817861_SUFU_0.9
-0.749526	0.355691	0	ENSG00000119915	ELOVL3	-168224	10:103816142:G:A	10:103528244:A:G	30190	gasperini	chr10.3842_top_two	chr10.3842_top_two_ENSG00000119915	ENSG00000119915	chr10.3842_top_two	0.5	3	7	0.3	10	chr10:103817842-103817861	103817852	chr10:103817842-103817861_ELOVL3	chr10:103817842-103817861_ELOVL3_0.5
-0.749526	0.355691	0	ENSG00000119915	ELOVL3	-168224	10:103816142:G:A	10:103528244:A:G	30190	gasperini	chr10.3842_top_two	chr10.3842_top_two_ENSG00000119915	ENSG00000119915	chr10.3842_top_two	0.6	1	9	0.1	10	chr10:103817842-103817861	103817852	chr10:103817842-103817861_ELOVL3	chr10:103817842-103817861_ELOVL3_0.6
-0.749526	0.355691	0	ENSG00000119915	ELOVL3	-168224	10:103816142:G:A	10:103528244:A:G	30190	gasperini	chr10.3842_top_two	chr10.3842_top_two_ENSG00000119915	ENSG00000119915	chr10.3842_top_two	0.7	2	8	0.2	10	chr10:103817842-103817861	103817852	chr10:103817842-103817861_ELOVL3	chr10:103817842-103817861_ELOVL3_0.7
-0.749526	0.355691	0	ENSG00000119915	ELOVL3	-168224	10:103816142:G:A	10:103528244:A:G	30190	gasperini	chr10.3842_top_two	chr10.3842_top_two_ENSG00000119915	ENSG00000119915	chr10.3842_top_two	0.75	1	9	0.1	10	chr10:103817842-103817861	103817852	chr10:103817842-103817861_ELOVL3	chr10:103817842-103817861_ELOVL3_0.75
-0.749526	0.355691	0	ENSG00000119915	ELOVL3	-168224	10:103816142:G:A	10:103528244:A:G	30190	gasperini	chr10.3842_top_two	chr10.3842_top_two_ENSG00000119915	ENSG00000119915	chr10.3842_top_two	0.8	0	10	0	10	chr10:103817842-103817861	103817852	chr10:103817842-103817861_ELOVL3	chr10:103817842-103817861_ELOVL3_0.8
-0.749526	0.355691	0	ENSG00000119915	ELOVL3	-168224	10:103816142:G:A	10:103528244:A:G	30190	gasperini	chr10.3842_top_two	chr10.3842_top_two_ENSG00000119915	ENSG00000119915	chr10.3842_top_two	0.85	0	10	0	10	chr10:103817842-103817861	103817852	chr10:103817842-103817861_ELOVL3	chr10:103817842-103817861_ELOVL3_0.85
-0.749526	0.355691	0	ENSG00000119915	ELOVL3	-168224	10:103816142:G:A	10:103528244:A:G	30190	gasperini	chr10.3842_top_two	chr10.3842_top_two_ENSG00000119915	ENSG00000119915	chr10.3842_top_two	0.9	0	10	0	10	chr10:103817842-103817861	103817852	chr10:103817842-103817861_ELOVL3	chr10:103817842-103817861_ELOVL3_0.9
-0.588616	0.277426	0	ENSG00000120049	KCNIP2	214536	10:103816142:G:A	10:103528244:A:G	30190	gasperini	chr10.3842_top_two	chr10.3842_top_two_ENSG00000120049	ENSG00000120049	chr10.3842_top_two	0.5	9	1	0.9	10	chr10:103817842-103817861	103817852	chr10:103817842-103817861_KCNIP2	chr10:103817842-103817861_KCNIP2_0.5
-0.588616	0.277426	0	ENSG00000120049	KCNIP2	214536	10:103816142:G:A	10:103528244:A:G	30190	gasperini	chr10.3842_top_two	chr10.3842_top_two_ENSG00000120049	ENSG00000120049	chr10.3842_top_two	0.6	6	4	0.6	10	chr10:103817842-103817861	103817852	chr10:103817842-103817861_KCNIP2	chr10:103817842-103817861_KCNIP2_0.6
-0.588616	0.277426	0	ENSG00000120049	KCNIP2	214536	10:103816142:G:A	10:103528244:A:G	30190	gasperini	chr10.3842_top_two	chr10.3842_top_two_ENSG00000120049	ENSG00000120049	chr10.3842_top_two	0.7	2	8	0.2	10	chr10:103817842-103817861	103817852	chr10:103817842-103817861_KCNIP2	chr10:103817842-103817861_KCNIP2_0.7
-0.588616	0.277426	0	ENSG00000120049	KCNIP2	214536	10:103816142:G:A	10:103528244:A:G	30190	gasperini	chr10.3842_top_two	chr10.3842_top_two_ENSG00000120049	ENSG00000120049	chr10.3842_top_two	0.75	2	8	0.2	10	chr10:103817842-103817861	103817852	chr10:103817842-103817861_KCNIP2	chr10:103817842-103817861_KCNIP2_0.75
-0.588616	0.277426	0	ENSG00000120049	KCNIP2	214536	10:103816142:G:A	10:103528244:A:G	30190	gasperini	chr10.3842_top_two	chr10.3842_top_two_ENSG00000120049	ENSG00000120049	chr10.3842_top_two	0.8	1	9	0.1	10	chr10:103817842-103817861	103817852	chr10:103817842-103817861_KCNIP2	chr10:103817842-103817861_KCNIP2_0.8
-0.588616	0.277426	0	ENSG00000120049	KCNIP2	214536	10:103816142:G:A	10:103528244:A:G	30190	gasperini	chr10.3842_top_two	chr10.3842_top_two_ENSG00000120049	ENSG00000120049	chr10.3842_top_two	0.85	1	9	0.1	10	chr10:103817842-103817861	103817852	chr10:103817842-103817861_KCNIP2	chr10:103817842-103817861_KCNIP2_0.85
-0.588616	0.277426	0	ENSG00000120049	KCNIP2	214536	10:103816142:G:A	10:103528244:A:G	30190	gasperini	chr10.3842_top_two	chr10.3842_top_two_ENSG00000120049	ENSG00000120049	chr10.3842_top_two	0.9	0	10	0	10	chr10:103817842-103817861	103817852	chr10:103817842-103817861_KCNIP2	chr10:103817842-103817861_KCNIP2_0.9
-0.473338	0.386264	0	ENSG00000120055	C10orf95	-393439	10:103816142:G:A	10:103528244:A:G	30190	gasperini	chr10.3842_top_two	chr10.3842_top_two_ENSG00000120055	ENSG00000120055	chr10.3842_top_two	0.5	10	0	1	10	chr10:103817842-103817861	103817852	chr10:103817842-103817861_C10orf95	chr10:103817842-103817861_C10orf95_0.5
-0.473338	0.386264	0	ENSG00000120055	C10orf95	-393439	10:103816142:G:A	10:103528244:A:G	30190	gasperini	chr10.3842_top_two	chr10.3842_top_two_ENSG00000120055	ENSG00000120055	chr10.3842_top_two	0.6	10	0	1	10	chr10:103817842-103817861	103817852	chr10:103817842-103817861_C10orf95	chr10:103817842-103817861_C10orf95_0.6
-0.473338	0.386264	0	ENSG00000120055	C10orf95	-393439	10:103816142:G:A	10:103528244:A:G	30190	gasperini	chr10.3842_top_two	chr10.3842_top_two_ENSG00000120055	ENSG00000120055	chr10.3842_top_two	0.7	8	2	0.8	10	chr10:103817842-103817861	103817852	chr10:103817842-103817861_C10orf95	chr10:103817842-103817861_C10orf95_0.7
-0.473338	0.386264	0	ENSG00000120055	C10orf95	-393439	10:103816142:G:A	10:103528244:A:G	30190	gasperini	chr10.3842_top_two	chr10.3842_top_two_ENSG00000120055	ENSG00000120055	chr10.3842_top_two	0.75	6	4	0.6	10	chr10:103817842-103817861	103817852	chr10:103817842-103817861_C10orf95	chr10:103817842-103817861_C10orf95_0.75
-0.473338	0.386264	0	ENSG00000120055	C10orf95	-393439	10:103816142:G:A	10:103528244:A:G	30190	gasperini	chr10.3842_top_two	chr10.3842_top_two_ENSG00000120055	ENSG00000120055	chr10.3842_top_two	0.8	4	6	0.4	10	chr10:103817842-103817861	103817852	chr10:103817842-103817861_C10orf95	chr10:103817842-103817861_C10orf95_0.8
-0.473338	0.386264	0	ENSG00000120055	C10orf95	-393439	10:103816142:G:A	10:103528244:A:G	30190	gasperini	chr10.3842_top_two	chr10.3842_top_two_ENSG00000120055	ENSG00000120055	chr10.3842_top_two	0.85	3	7	0.3	10	chr10:103817842-103817861	103817852	chr10:103817842-103817861_C10orf95	chr10:103817842-103817861_C10orf95_0.85
-0.473338	0.386264	0	ENSG00000120055	C10orf95	-393439	10:103816142:G:A	10:103528244:A:G	30190	gasperini	chr10.3842_top_two	chr10.3842_top_two_ENSG00000120055	ENSG00000120055	chr10.3842_top_two	0.9	0	10	0	10	chr10:103817842-103817861	103817852	chr10:103817842-103817861_C10orf95	chr10:103817842-103817861_C10orf95_0.9
0.536011	0.934401	0	ENSG00000138107	ACTR1A	-444574	10:103816142:G:A	10:103528244:A:G	30190	gasperini	chr10.3842_top_two	chr10.3842_top_two_ENSG00000138107	ENSG00000138107	chr10.3842_top_two	0.5	10	0	1	10	chr10:103817842-103817861	103817852	chr10:103817842-103817861_ACTR1A	chr10:103817842-103817861_ACTR1A_0.5
0.536011	0.934401	0	ENSG00000138107	ACTR1A	-444574	10:103816142:G:A	10:103528244:A:G	30190	gasperini	chr10.3842_top_two	chr10.3842_top_two_ENSG00000138107	ENSG00000138107	chr10.3842_top_two	0.6	10	0	1	10	chr10:103817842-103817861	103817852	chr10:103817842-103817861_ACTR1A	chr10:103817842-103817861_ACTR1A_0.6
0.536011	0.934401	0	ENSG00000138107	ACTR1A	-444574	10:103816142:G:A	10:103528244:A:G	30190	gasperini	chr10.3842_top_two	chr10.3842_top_two_ENSG00000138107	ENSG00000138107	chr10.3842_top_two	0.7	10	0	1	10	chr10:103817842-103817861	103817852	chr10:103817842-103817861_ACTR1A	chr10:103817842-103817861_ACTR1A_0.7
0.536011	0.934401	0	ENSG00000138107	ACTR1A	-444574	10:103816142:G:A	10:103528244:A:G	30190	gasperini	chr10.3842_top_two	chr10.3842_top_two_ENSG00000138107	ENSG00000138107	chr10.3842_top_two	0.75	10	0	1	10	chr10:103817842-103817861	103817852	chr10:103817842-103817861_ACTR1A	chr10:103817842-103817861_ACTR1A_0.75
0.536011	0.934401	0	ENSG00000138107	ACTR1A	-444574	10:103816142:G:A	10:103528244:A:G	30190	gasperini	chr10.3842_top_two	chr10.3842_top_two_ENSG00000138107	ENSG00000138107	chr10.3842_top_two	0.8	10	0	1	10	chr10:103817842-103817861	103817852	chr10:103817842-103817861_ACTR1A	chr10:103817842-103817861_ACTR1A_0.8
0.536011	0.934401	0	ENSG00000138107	ACTR1A	-444574	10:103816142:G:A	10:103528244:A:G	30190	gasperini	chr10.3842_top_two	chr10.3842_top_two_ENSG00000138107	ENSG00000138107	chr10.3842_top_two	0.85	9	1	0.9	10	chr10:103817842-103817861	103817852	chr10:103817842-103817861_ACTR1A	chr10:103817842-103817861_ACTR1A_0.85
0.536011	0.934401	0	ENSG00000138107	ACTR1A	-444574	10:103816142:G:A	10:103528244:A:G	30190	gasperini	chr10.3842_top_two	chr10.3842_top_two_ENSG00000138107	ENSG00000138107	chr10.3842_top_two	0.9	1	9	0.1	10	chr10:103817842-103817861	103817852	chr10:103817842-103817861_ACTR1A	chr10:103817842-103817861_ACTR1A_0.9
-0.513886	0.420577	0	ENSG00000138111	TMEM180	-403291	10:103816142:G:A	10:103528244:A:G	30190	gasperini	chr10.3842_top_two	chr10.3842_top_two_ENSG00000138111	ENSG00000138111	chr10.3842_top_two	0.5	10	0	1	10	chr10:103817842-103817861	103817852	chr10:103817842-103817861_TMEM180	chr10:103817842-103817861_TMEM180_0.5
-0.513886	0.420577	0	ENSG00000138111	TMEM180	-403291	10:103816142:G:A	10:103528244:A:G	30190	gasperini	chr10.3842_top_two	chr10.3842_top_two_ENSG00000138111	ENSG00000138111	chr10.3842_top_two	0.6	8	2	0.8	10	chr10:103817842-103817861	103817852	chr10:103817842-103817861_TMEM180	chr10:103817842-103817861_TMEM180_0.6
-0.513886	0.420577	0	ENSG00000138111	TMEM180	-403291	10:103816142:G:A	10:103528244:A:G	30190	gasperini	chr10.3842_top_two	chr10.3842_top_two_ENSG00000138111	ENSG00000138111	chr10.3842_top_two	0.7	4	6	0.4	10	chr10:103817842-103817861	103817852	chr10:103817842-103817861_TMEM180	chr10:103817842-103817861_TMEM180_0.7
-0.513886	0.420577	0	ENSG00000138111	TMEM180	-403291	10:103816142:G:A	10:103528244:A:G	30190	gasperini	chr10.3842_top_two	chr10.3842_top_two_ENSG00000138111	ENSG00000138111	chr10.3842_top_two	0.75	4	6	0.4	10	chr10:103817842-103817861	103817852	chr10:103817842-103817861_TMEM180	chr10:103817842-103817861_TMEM180_0.75
-0.513886	0.420577	0	ENSG00000138111	TMEM180	-403291	10:103816142:G:A	10:103528244:A:G	30190	gasperini	chr10.3842_top_two	chr10.3842_top_two_ENSG00000138111	ENSG00000138111	chr10.3842_top_two	0.8	1	9	0.1	10	chr10:103817842-103817861	103817852	chr10:103817842-103817861_TMEM180	chr10:103817842-103817861_TMEM180_0.8
-0.513886	0.420577	0	ENSG00000138111	TMEM180	-403291	10:103816142:G:A	10:103528244:A:G	30190	gasperini	chr10.3842_top_two	chr10.3842_top_two_ENSG00000138111	ENSG00000138111	chr10.3842_top_two	0.85	0	10	0	10	chr10:103817842-103817861	103817852	chr10:103817842-103817861_TMEM180	chr10:103817842-103817861_TMEM180_0.85
-0.513886	0.420577	0	ENSG00000138111	TMEM180	-403291	10:103816142:G:A	10:103528244:A:G	30190	gasperini	chr10.3842_top_two	chr10.3842_top_two_ENSG00000138111	ENSG00000138111	chr10.3842_top_two	0.9	1	9	0.1	10	chr10:103817842-103817861	103817852	chr10:103817842-103817861_TMEM180	chr10:103817842-103817861_TMEM180_0.9
-0.633769	0.338422	0	ENSG00000138175	ARL3	-656303	10:103816142:G:A	10:103528244:A:G	30190	gasperini	chr10.3842_top_two	chr10.3842_top_two_ENSG00000138175	ENSG00000138175	chr10.3842_top_two	0.5	10	0	1	10	chr10:103817842-103817861	103817852	chr10:103817842-103817861_ARL3	chr10:103817842-103817861_ARL3_0.5
-0.633769	0.338422	0	ENSG00000138175	ARL3	-656303	10:103816142:G:A	10:103528244:A:G	30190	gasperini	chr10.3842_top_two	chr10.3842_top_two_ENSG00000138175	ENSG00000138175	chr10.3842_top_two	0.6	10	0	1	10	chr10:103817842-103817861	103817852	chr10:103817842-103817861_ARL3	chr10:103817842-103817861_ARL3_0.6
-0.633769	0.338422	0	ENSG00000138175	ARL3	-656303	10:103816142:G:A	10:103528244:A:G	30190	gasperini	chr10.3842_top_two	chr10.3842_top_two_ENSG00000138175	ENSG00000138175	chr10.3842_top_two	0.7	10	0	1	10	chr10:103817842-103817861	103817852	chr10:103817842-103817861_ARL3	chr10:103817842-103817861_ARL3_0.7
-0.633769	0.338422	0	ENSG00000138175	ARL3	-656303	10:103816142:G:A	10:103528244:A:G	30190	gasperini	chr10.3842_top_two	chr10.3842_top_two_ENSG00000138175	ENSG00000138175	chr10.3842_top_two	0.75	10	0	1	10	chr10:103817842-103817861	103817852	chr10:103817842-103817861_ARL3	chr10:103817842-103817861_ARL3_0.75
-0.633769	0.338422	0	ENSG00000138175	ARL3	-656303	10:103816142:G:A	10:103528244:A:G	30190	gasperini	chr10.3842_top_two	chr10.3842_top_two_ENSG00000138175	ENSG00000138175	chr10.3842_top_two	0.8	9	1	0.9	10	chr10:103817842-103817861	103817852	chr10:103817842-103817861_ARL3	chr10:103817842-103817861_ARL3_0.8
-0.633769	0.338422	0	ENSG00000138175	ARL3	-656303	10:103816142:G:A	10:103528244:A:G	30190	gasperini	chr10.3842_top_two	chr10.3842_top_two_ENSG00000138175	ENSG00000138175	chr10.3842_top_two	0.85	7	3	0.7	10	chr10:103817842-103817861	103817852	chr10:103817842-103817861_ARL3	chr10:103817842-103817861_ARL3_0.85
-0.633769	0.338422	0	ENSG00000138175	ARL3	-656303	10:103816142:G:A	10:103528244:A:G	30190	gasperini	chr10.3842_top_two	chr10.3842_top_two_ENSG00000138175	ENSG00000138175	chr10.3842_top_two	0.9	3	7	0.3	10	chr10:103817842-103817861	103817852	chr10:103817842-103817861_ARL3	chr10:103817842-103817861_ARL3_0.9
0.595911	0.129253	0	ENSG00000148840	PPRC1	-74890	10:103816142:G:A	10:103528244:A:G	30190	gasperini	chr10.3842_top_two	chr10.3842_top_two_ENSG00000148840	ENSG00000148840	chr10.3842_top_two	0.5	10	0	1	10	chr10:103817842-103817861	103817852	chr10:103817842-103817861_PPRC1	chr10:103817842-103817861_PPRC1_0.5
0.595911	0.129253	0	ENSG00000148840	PPRC1	-74890	10:103816142:G:A	10:103528244:A:G	30190	gasperini	chr10.3842_top_two	chr10.3842_top_two_ENSG00000148840	ENSG00000148840	chr10.3842_top_two	0.6	10	0	1	10	chr10:103817842-103817861	103817852	chr10:103817842-103817861_PPRC1	chr10:103817842-103817861_PPRC1_0.6
0.595911	0.129253	0	ENSG00000148840	PPRC1	-74890	10:103816142:G:A	10:103528244:A:G	30190	gasperini	chr10.3842_top_two	chr10.3842_top_two_ENSG00000148840	ENSG00000148840	chr10.3842_top_two	0.7	10	0	1	10	chr10:103817842-103817861	103817852	chr10:103817842-103817861_PPRC1	chr10:103817842-103817861_PPRC1_0.7
0.595911	0.129253	0	ENSG00000148840	PPRC1	-74890	10:103816142:G:A	10:103528244:A:G	30190	gasperini	chr10.3842_top_two	chr10.3842_top_two_ENSG00000148840	ENSG00000148840	chr10.3842_top_two	0.75	10	0	1	10	chr10:103817842-103817861	103817852	chr10:103817842-103817861_PPRC1	chr10:103817842-103817861_PPRC1_0.75
0.595911	0.129253	0	ENSG00000148840	PPRC1	-74890	10:103816142:G:A	10:103528244:A:G	30190	gasperini	chr10.3842_top_two	chr10.3842_top_two_ENSG00000148840	ENSG00000148840	chr10.3842_top_two	0.8	7	3	0.7	10	chr10:103817842-103817861	103817852	chr10:103817842-103817861_PPRC1	chr10:103817842-103817861_PPRC1_0.8
0.595911	0.129253	0	ENSG00000148840	PPRC1	-74890	10:103816142:G:A	10:103528244:A:G	30190	gasperini	chr10.3842_top_two	chr10.3842_top_two_ENSG00000148840	ENSG00000148840	chr10.3842_top_two	0.85	6	4	0.6	10	chr10:103817842-103817861	103817852	chr10:103817842-103817861_PPRC1	chr10:103817842-103817861_PPRC1_0.85
0.595911	0.129253	0	ENSG00000148840	PPRC1	-74890	10:103816142:G:A	10:103528244:A:G	30190	gasperini	chr10.3842_top_two	chr10.3842_top_two_ENSG00000148840	ENSG00000148840	chr10.3842_top_two	0.9	2	8	0.2	10	chr10:103817842-103817861	103817852	chr10:103817842-103817861_PPRC1	chr10:103817842-103817861_PPRC1_0.9
-0.764326	0.876406	0	ENSG00000148842	CNNM2	-860189	10:103816142:G:A	10:103528244:A:G	30190	gasperini	chr10.3842_top_two	chr10.3842_top_two_ENSG00000148842	ENSG00000148842	chr10.3842_top_two	0.5	5	5	0.5	10	chr10:103817842-103817861	103817852	chr10:103817842-103817861_CNNM2	chr10:103817842-103817861_CNNM2_0.5
-0.764326	0.876406	0	ENSG00000148842	CNNM2	-860189	10:103816142:G:A	10:103528244:A:G	30190	gasperini	chr10.3842_top_two	chr10.3842_top_two_ENSG00000148842	ENSG00000148842	chr10.3842_top_two	0.6	5	5	0.5	10	chr10:103817842-103817861	103817852	chr10:103817842-103817861_CNNM2	chr10:103817842-103817861_CNNM2_0.6
-0.764326	0.876406	0	ENSG00000148842	CNNM2	-860189	10:103816142:G:A	10:103528244:A:G	30190	gasperini	chr10.3842_top_two	chr10.3842_top_two_ENSG00000148842	ENSG00000148842	chr10.3842_top_two	0.7	1	9	0.1	10	chr10:103817842-103817861	103817852	chr10:103817842-103817861_CNNM2	chr10:103817842-103817861_CNNM2_0.7
-0.764326	0.876406	0	ENSG00000148842	CNNM2	-860189	10:103816142:G:A	10:103528244:A:G	30190	gasperini	chr10.3842_top_two	chr10.3842_top_two_ENSG00000148842	ENSG00000148842	chr10.3842_top_two	0.75	0	10	0	10	chr10:103817842-103817861	103817852	chr10:103817842-103817861_CNNM2	chr10:103817842-103817861_CNNM2_0.75
-0.764326	0.876406	0	ENSG00000148842	CNNM2	-860189	10:103816142:G:A	10:103528244:A:G	30190	gasperini	chr10.3842_top_two	chr10.3842_top_two_ENSG00000148842	ENSG00000148842	chr10.3842_top_two	0.8	1	9	0.1	10	chr10:103817842-103817861	103817852	chr10:103817842-103817861_CNNM2	chr10:103817842-103817861_CNNM2_0.8
-0.764326	0.876406	0	ENSG00000148842	CNNM2	-860189	10:103816142:G:A	10:103528244:A:G	30190	gasperini	chr10.3842_top_two	chr10.3842_top_two_ENSG00000148842	ENSG00000148842	chr10.3842_top_two	0.85	0	10	0	10	chr10:103817842-103817861	103817852	chr10:103817842-103817861_CNNM2	chr10:103817842-103817861_CNNM2_0.85
-0.764326	0.876406	0	ENSG00000148842	CNNM2	-860189	10:103816142:G:A	10:103528244:A:G	30190	gasperini	chr10.3842_top_two	chr10.3842_top_two_ENSG00000148842	ENSG00000148842	chr10.3842_top_two	0.9	1	9	0.1	10	chr10:103817842-103817861	103817852	chr10:103817842-103817861_CNNM2	chr10:103817842-103817861_CNNM2_0.9
-0.875527	0.574482	0	ENSG00000156398	SFXN2	-656436	10:103816142:G:A	10:103528244:A:G	30190	gasperini	chr10.3842_top_two	chr10.3842_top_two_ENSG00000156398	ENSG00000156398	chr10.3842_top_two	0.5	9	1	0.9	10	chr10:103817842-103817861	103817852	chr10:103817842-103817861_SFXN2	chr10:103817842-103817861_SFXN2_0.5
-0.875527	0.574482	0	ENSG00000156398	SFXN2	-656436	10:103816142:G:A	10:103528244:A:G	30190	gasperini	chr10.3842_top_two	chr10.3842_top_two_ENSG00000156398	ENSG00000156398	chr10.3842_top_two	0.6	6	4	0.6	10	chr10:103817842-103817861	103817852	chr10:103817842-103817861_SFXN2	chr10:103817842-103817861_SFXN2_0.6
-0.875527	0.574482	0	ENSG00000156398	SFXN2	-656436	10:103816142:G:A	10:103528244:A:G	30190	gasperini	chr10.3842_top_two	chr10.3842_top_two_ENSG00000156398	ENSG00000156398	chr10.3842_top_two	0.7	5	5	0.5	10	chr10:103817842-103817861	103817852	chr10:103817842-103817861_SFXN2	chr10:103817842-103817861_SFXN2_0.7
-0.875527	0.574482	0	ENSG00000156398	SFXN2	-656436	10:103816142:G:A	10:103528244:A:G	30190	gasperini	chr10.3842_top_two	chr10.3842_top_two_ENSG00000156398	ENSG00000156398	chr10.3842_top_two	0.75	3	7	0.3	10	chr10:103817842-103817861	103817852	chr10:103817842-103817861_SFXN2	chr10:103817842-103817861_SFXN2_0.75
-0.875527	0.574482	0	ENSG00000156398	SFXN2	-656436	10:103816142:G:A	10:103528244:A:G	30190	gasperini	chr10.3842_top_two	chr10.3842_top_two_ENSG00000156398	ENSG00000156398	chr10.3842_top_two	0.8	3	7	0.3	10	chr10:103817842-103817861	103817852	chr10:103817842-103817861_SFXN2	chr10:103817842-103817861_SFXN2_0.8
-0.875527	0.574482	0	ENSG00000156398	SFXN2	-656436	10:103816142:G:A	10:103528244:A:G	30190	gasperini	chr10.3842_top_two	chr10.3842_top_two_ENSG00000156398	ENSG00000156398	chr10.3842_top_two	0.85	1	9	0.1	10	chr10:103817842-103817861	103817852	chr10:103817842-103817861_SFXN2	chr10:103817842-103817861_SFXN2_0.85
-0.875527	0.574482	0	ENSG00000156398	SFXN2	-656436	10:103816142:G:A	10:103528244:A:G	30190	gasperini	chr10.3842_top_two	chr10.3842_top_two_ENSG00000156398	ENSG00000156398	chr10.3842_top_two	0.9	0	10	0	10	chr10:103817842-103817861	103817852	chr10:103817842-103817861_SFXN2	chr10:103817842-103817861_SFXN2_0.9
-0.703827	0.869712	0	ENSG00000166167	BTRC	704071	10:103816142:G:A	10:103528244:A:G	30190	gasperini	chr10.3842_top_two	chr10.3842_top_two_ENSG00000166167	ENSG00000166167	chr10.3842_top_two	0.5	10	0	1	10	chr10:103817842-103817861	103817852	chr10:103817842-103817861_BTRC	chr10:103817842-103817861_BTRC_0.5
-0.703827	0.869712	0	ENSG00000166167	BTRC	704071	10:103816142:G:A	10:103528244:A:G	30190	gasperini	chr10.3842_top_two	chr10.3842_top_two_ENSG00000166167	ENSG00000166167	chr10.3842_top_two	0.6	10	0	1	10	chr10:103817842-103817861	103817852	chr10:103817842-103817861_BTRC	chr10:103817842-103817861_BTRC_0.6
-0.703827	0.869712	0	ENSG00000166167	BTRC	704071	10:103816142:G:A	10:103528244:A:G	30190	gasperini	chr10.3842_top_two	chr10.3842_top_two_ENSG00000166167	ENSG00000166167	chr10.3842_top_two	0.7	9	1	0.9	10	chr10:103817842-103817861	103817852	chr10:103817842-103817861_BTRC	chr10:103817842-103817861_BTRC_0.7
-0.703827	0.869712	0	ENSG00000166167	BTRC	704071	10:103816142:G:A	10:103528244:A:G	30190	gasperini	chr10.3842_top_two	chr10.3842_top_two_ENSG00000166167	ENSG00000166167	chr10.3842_top_two	0.75	4	6	0.4	10	chr10:103817842-103817861	103817852	chr10:103817842-103817861_BTRC	chr10:103817842-103817861_BTRC_0.75
-0.703827	0.869712	0	ENSG00000166167	BTRC	704071	10:103816142:G:A	10:103528244:A:G	30190	gasperini	chr10.3842_top_two	chr10.3842_top_two_ENSG00000166167	ENSG00000166167	chr10.3842_top_two	0.8	3	7	0.3	10	chr10:103817842-103817861	103817852	chr10:103817842-103817861_BTRC	chr10:103817842-103817861_BTRC_0.8
-0.703827	0.869712	0	ENSG00000166167	BTRC	704071	10:103816142:G:A	10:103528244:A:G	30190	gasperini	chr10.3842_top_two	chr10.3842_top_two_ENSG00000166167	ENSG00000166167	chr10.3842_top_two	0.85	1	9	0.1	10	chr10:103817842-103817861	103817852	chr10:103817842-103817861_BTRC	chr10:103817842-103817861_BTRC_0.85
-0.703827	0.869712	0	ENSG00000166167	BTRC	704071	10:103816142:G:A	10:103528244:A:G	30190	gasperini	chr10.3842_top_two	chr10.3842_top_two_ENSG00000166167	ENSG00000166167	chr10.3842_top_two	0.9	1	9	0.1	10	chr10:103817842-103817861	103817852	chr10:103817842-103817861_BTRC	chr10:103817842-103817861_BTRC_0.9
0.272163	0.14906	0	ENSG00000166169	POLL	469834	10:103816142:G:A	10:103528244:A:G	30190	gasperini	chr10.3842_top_two	chr10.3842_top_two_ENSG00000166169	ENSG00000166169	chr10.3842_top_two	0.5	10	0	1	10	chr10:103817842-103817861	103817852	chr10:103817842-103817861_POLL	chr10:103817842-103817861_POLL_0.5
0.272163	0.14906	0	ENSG00000166169	POLL	469834	10:103816142:G:A	10:103528244:A:G	30190	gasperini	chr10.3842_top_two	chr10.3842_top_two_ENSG00000166169	ENSG00000166169	chr10.3842_top_two	0.6	10	0	1	10	chr10:103817842-103817861	103817852	chr10:103817842-103817861_POLL	chr10:103817842-103817861_POLL_0.6
0.272163	0.14906	0	ENSG00000166169	POLL	469834	10:103816142:G:A	10:103528244:A:G	30190	gasperini	chr10.3842_top_two	chr10.3842_top_two_ENSG00000166169	ENSG00000166169	chr10.3842_top_two	0.7	9	1	0.9	10	chr10:103817842-103817861	103817852	chr10:103817842-103817861_POLL	chr10:103817842-103817861_POLL_0.7
0.272163	0.14906	0	ENSG00000166169	POLL	469834	10:103816142:G:A	10:103528244:A:G	30190	gasperini	chr10.3842_top_two	chr10.3842_top_two_ENSG00000166169	ENSG00000166169	chr10.3842_top_two	0.75	7	3	0.7	10	chr10:103817842-103817861	103817852	chr10:103817842-103817861_POLL	chr10:103817842-103817861_POLL_0.75
0.272163	0.14906	0	ENSG00000166169	POLL	469834	10:103816142:G:A	10:103528244:A:G	30190	gasperini	chr10.3842_top_two	chr10.3842_top_two_ENSG00000166169	ENSG00000166169	chr10.3842_top_two	0.8	5	5	0.5	10	chr10:103817842-103817861	103817852	chr10:103817842-103817861_POLL	chr10:103817842-103817861_POLL_0.8
0.272163	0.14906	0	ENSG00000166169	POLL	469834	10:103816142:G:A	10:103528244:A:G	30190	gasperini	chr10.3842_top_two	chr10.3842_top_two_ENSG00000166169	ENSG00000166169	chr10.3842_top_two	0.85	1	9	0.1	10	chr10:103817842-103817861	103817852	chr10:103817842-103817861_POLL	chr10:103817842-103817861_POLL_0.85
0.272163	0.14906	0	ENSG00000166169	POLL	469834	10:103816142:G:A	10:103528244:A:G	30190	gasperini	chr10.3842_top_two	chr10.3842_top_two_ENSG00000166169	ENSG00000166169	chr10.3842_top_two	0.9	0	10	0	10	chr10:103817842-103817861	103817852	chr10:103817842-103817861_POLL	chr10:103817842-103817861_POLL_0.9
0.281318	0.0769671	0	ENSG00000166171	DPCD	469816	10:103816142:G:A	10:103528244:A:G	30190	gasperini	chr10.3842_top_two	chr10.3842_top_two_ENSG00000166171	ENSG00000166171	chr10.3842_top_two	0.5	10	0	1	10	chr10:103817842-103817861	103817852	chr10:103817842-103817861_DPCD	chr10:103817842-103817861_DPCD_0.5
0.281318	0.0769671	0	ENSG00000166171	DPCD	469816	10:103816142:G:A	10:103528244:A:G	30190	gasperini	chr10.3842_top_two	chr10.3842_top_two_ENSG00000166171	ENSG00000166171	chr10.3842_top_two	0.6	10	0	1	10	chr10:103817842-103817861	103817852	chr10:103817842-103817861_DPCD	chr10:103817842-103817861_DPCD_0.6
0.281318	0.0769671	0	ENSG00000166171	DPCD	469816	10:103816142:G:A	10:103528244:A:G	30190	gasperini	chr10.3842_top_two	chr10.3842_top_two_ENSG00000166171	ENSG00000166171	chr10.3842_top_two	0.7	10	0	1	10	chr10:103817842-103817861	103817852	chr10:103817842-103817861_DPCD	chr10:103817842-103817861_DPCD_0.7
0.281318	0.0769671	0	ENSG00000166171	DPCD	469816	10:103816142:G:A	10:103528244:A:G	30190	gasperini	chr10.3842_top_two	chr10.3842_top_two_ENSG00000166171	ENSG00000166171	chr10.3842_top_two	0.75	10	0	1	10	chr10:103817842-103817861	103817852	chr10:103817842-103817861_DPCD	chr10:103817842-103817861_DPCD_0.75
0.281318	0.0769671	0	ENSG00000166171	DPCD	469816	10:103816142:G:A	10:103528244:A:G	30190	gasperini	chr10.3842_top_two	chr10.3842_top_two_ENSG00000166171	ENSG00000166171	chr10.3842_top_two	0.8	10	0	1	10	chr10:103817842-103817861	103817852	chr10:103817842-103817861_DPCD	chr10:103817842-103817861_DPCD_0.8
0.281318	0.0769671	0	ENSG00000166171	DPCD	469816	10:103816142:G:A	10:103528244:A:G	30190	gasperini	chr10.3842_top_two	chr10.3842_top_two_ENSG00000166171	ENSG00000166171	chr10.3842_top_two	0.85	9	1	0.9	10	chr10:103817842-103817861	103817852	chr10:103817842-103817861_DPCD	chr10:103817842-103817861_DPCD_0.85
0.281318	0.0769671	0	ENSG00000166171	DPCD	469816	10:103816142:G:A	10:103528244:A:G	30190	gasperini	chr10.3842_top_two	chr10.3842_top_two_ENSG00000166171	ENSG00000166171	chr10.3842_top_two	0.9	4	6	0.4	10	chr10:103817842-103817861	103817852	chr10:103817842-103817861_DPCD	chr10:103817842-103817861_DPCD_0.9
-0.553538	0.119304	0	ENSG00000166189	HPS6	-7286	10:103816142:G:A	10:103528244:A:G	30190	gasperini	chr10.3842_top_two	chr10.3842_top_two_ENSG00000166189	ENSG00000166189	chr10.3842_top_two	0.5	7	3	0.7	10	chr10:103817842-103817861	103817852	chr10:103817842-103817861_HPS6	chr10:103817842-103817861_HPS6_0.5
-0.553538	0.119304	0	ENSG00000166189	HPS6	-7286	10:103816142:G:A	10:103528244:A:G	30190	gasperini	chr10.3842_top_two	chr10.3842_top_two_ENSG00000166189	ENSG00000166189	chr10.3842_top_two	0.6	5	5	0.5	10	chr10:103817842-103817861	103817852	chr10:103817842-103817861_HPS6	chr10:103817842-103817861_HPS6_0.6
-0.553538	0.119304	0	ENSG00000166189	HPS6	-7286	10:103816142:G:A	10:103528244:A:G	30190	gasperini	chr10.3842_top_two	chr10.3842_top_two_ENSG00000166189	ENSG00000166189	chr10.3842_top_two	0.7	3	7	0.3	10	chr10:103817842-103817861	103817852	chr10:103817842-103817861_HPS6	chr10:103817842-103817861_HPS6_0.7
-0.553538	0.119304	0	ENSG00000166189	HPS6	-7286	10:103816142:G:A	10:103528244:A:G	30190	gasperini	chr10.3842_top_two	chr10.3842_top_two_ENSG00000166189	ENSG00000166189	chr10.3842_top_two	0.75	3	7	0.3	10	chr10:103817842-103817861	103817852	chr10:103817842-103817861_HPS6	chr10:103817842-103817861_HPS6_0.75
-0.553538	0.119304	0	ENSG00000166189	HPS6	-7286	10:103816142:G:A	10:103528244:A:G	30190	gasperini	chr10.3842_top_two	chr10.3842_top_two_ENSG00000166189	ENSG00000166189	chr10.3842_top_two	0.8	2	8	0.2	10	chr10:103817842-103817861	103817852	chr10:103817842-103817861_HPS6	chr10:103817842-103817861_HPS6_0.8
-0.553538	0.119304	0	ENSG00000166189	HPS6	-7286	10:103816142:G:A	10:103528244:A:G	30190	gasperini	chr10.3842_top_two	chr10.3842_top_two_ENSG00000166189	ENSG00000166189	chr10.3842_top_two	0.85	2	8	0.2	10	chr10:103817842-103817861	103817852	chr10:103817842-103817861_HPS6	chr10:103817842-103817861_HPS6_0.85
-0.553538	0.119304	0	ENSG00000166189	HPS6	-7286	10:103816142:G:A	10:103528244:A:G	30190	gasperini	chr10.3842_top_two	chr10.3842_top_two_ENSG00000166189	ENSG00000166189	chr10.3842_top_two	0.9	0	10	0	10	chr10:103817842-103817861	103817852	chr10:103817842-103817861_HPS6	chr10:103817842-103817861_HPS6_0.9
-1.38881	0.899007	0	ENSG00000166197	NOLC1	-94072	10:103816142:G:A	10:103528244:A:G	30190	gasperini	chr10.3842_top_two	chr10.3842_top_two_ENSG00000166197	ENSG00000166197	chr10.3842_top_two	0.5	10	0	1	10	chr10:103817842-103817861	103817852	chr10:103817842-103817861_NOLC1	chr10:103817842-103817861_NOLC1_0.5
-1.38881	0.899007	0	ENSG00000166197	NOLC1	-94072	10:103816142:G:A	10:103528244:A:G	30190	gasperini	chr10.3842_top_two	chr10.3842_top_two_ENSG00000166197	ENSG00000166197	chr10.3842_top_two	0.6	10	0	1	10	chr10:103817842-103817861	103817852	chr10:103817842-103817861_NOLC1	chr10:103817842-103817861_NOLC1_0.6
-1.38881	0.899007	0	ENSG00000166197	NOLC1	-94072	10:103816142:G:A	10:103528244:A:G	30190	gasperini	chr10.3842_top_two	chr10.3842_top_two_ENSG00000166197	ENSG00000166197	chr10.3842_top_two	0.7	10	0	1	10	chr10:103817842-103817861	103817852	chr10:103817842-103817861_NOLC1	chr10:103817842-103817861_NOLC1_0.7
-1.38881	0.899007	0	ENSG00000166197	NOLC1	-94072	10:103816142:G:A	10:103528244:A:G	30190	gasperini	chr10.3842_top_two	chr10.3842_top_two_ENSG00000166197	ENSG00000166197	chr10.3842_top_two	0.75	10	0	1	10	chr10:103817842-103817861	103817852	chr10:103817842-103817861_NOLC1	chr10:103817842-103817861_NOLC1_0.75
-1.38881	0.899007	0	ENSG00000166197	NOLC1	-94072	10:103816142:G:A	10:103528244:A:G	30190	gasperini	chr10.3842_top_two	chr10.3842_top_two_ENSG00000166197	ENSG00000166197	chr10.3842_top_two	0.8	10	0	1	10	chr10:103817842-103817861	103817852	chr10:103817842-103817861_NOLC1	chr10:103817842-103817861_NOLC1_0.8
-1.38881	0.899007	0	ENSG00000166197	NOLC1	-94072	10:103816142:G:A	10:103528244:A:G	30190	gasperini	chr10.3842_top_two	chr10.3842_top_two_ENSG00000166197	ENSG00000166197	chr10.3842_top_two	0.85	10	0	1	10	chr10:103817842-103817861	103817852	chr10:103817842-103817861_NOLC1	chr10:103817842-103817861_NOLC1_0.85
-1.38881	0.899007	0	ENSG00000166197	NOLC1	-94072	10:103816142:G:A	10:103528244:A:G	30190	gasperini	chr10.3842_top_two	chr10.3842_top_two_ENSG00000166197	ENSG00000166197	chr10.3842_top_two	0.9	8	2	0.8	10	chr10:103817842-103817861	103817852	chr10:103817842-103817861_NOLC1	chr10:103817842-103817861_NOLC1_0.9
-0.295069	0.949529	0	ENSG00000166272	WBP1L	-685866	10:103816142:G:A	10:103528244:A:G	30190	gasperini	chr10.3842_top_two	chr10.3842_top_two_ENSG00000166272	ENSG00000166272	chr10.3842_top_two	0.5	10	0	1	10	chr10:103817842-103817861	103817852	chr10:103817842-103817861_WBP1L	chr10:103817842-103817861_WBP1L_0.5
-0.295069	0.949529	0	ENSG00000166272	WBP1L	-685866	10:103816142:G:A	10:103528244:A:G	30190	gasperini	chr10.3842_top_two	chr10.3842_top_two_ENSG00000166272	ENSG00000166272	chr10.3842_top_two	0.6	10	0	1	10	chr10:103817842-103817861	103817852	chr10:103817842-103817861_WBP1L	chr10:103817842-103817861_WBP1L_0.6
-0.295069	0.949529	0	ENSG00000166272	WBP1L	-685866	10:103816142:G:A	10:103528244:A:G	30190	gasperini	chr10.3842_top_two	chr10.3842_top_two_ENSG00000166272	ENSG00000166272	chr10.3842_top_two	0.7	8	2	0.8	10	chr10:103817842-103817861	103817852	chr10:103817842-103817861_WBP1L	chr10:103817842-103817861_WBP1L_0.7
-0.295069	0.949529	0	ENSG00000166272	WBP1L	-685866	10:103816142:G:A	10:103528244:A:G	30190	gasperini	chr10.3842_top_two	chr10.3842_top_two_ENSG00000166272	ENSG00000166272	chr10.3842_top_two	0.75	10	0	1	10	chr10:103817842-103817861	103817852	chr10:103817842-103817861_WBP1L	chr10:103817842-103817861_WBP1L_0.75
-0.295069	0.949529	0	ENSG00000166272	WBP1L	-685866	10:103816142:G:A	10:103528244:A:G	30190	gasperini	chr10.3842_top_two	chr10.3842_top_two_ENSG00000166272	ENSG00000166272	chr10.3842_top_two	0.8	3	7	0.3	10	chr10:103817842-103817861	103817852	chr10:103817842-103817861_WBP1L	chr10:103817842-103817861_WBP1L_0.8
-0.295069	0.949529	0	ENSG00000166272	WBP1L	-685866	10:103816142:G:A	10:103528244:A:G	30190	gasperini	chr10.3842_top_two	chr10.3842_top_two_ENSG00000166272	ENSG00000166272	chr10.3842_top_two	0.85	2	8	0.2	10	chr10:103817842-103817861	103817852	chr10:103817842-103817861_WBP1L	chr10:103817842-103817861_WBP1L_0.85
-0.295069	0.949529	0	ENSG00000166272	WBP1L	-685866	10:103816142:G:A	10:103528244:A:G	30190	gasperini	chr10.3842_top_two	chr10.3842_top_two_ENSG00000166272	ENSG00000166272	chr10.3842_top_two	0.9	1	9	0.1	10	chr10:103817842-103817861	103817852	chr10:103817842-103817861_WBP1L	chr10:103817842-103817861_WBP1L_0.9
0.356472	0.273546	0	ENSG00000166275	C10orf32	-796119	10:103816142:G:A	10:103528244:A:G	30190	gasperini	chr10.3842_top_two	chr10.3842_top_two_ENSG00000166275	ENSG00000166275	chr10.3842_top_two	0.5	10	0	1	10	chr10:103817842-103817861	103817852	chr10:103817842-103817861_C10orf32	chr10:103817842-103817861_C10orf32_0.5
0.356472	0.273546	0	ENSG00000166275	C10orf32	-796119	10:103816142:G:A	10:103528244:A:G	30190	gasperini	chr10.3842_top_two	chr10.3842_top_two_ENSG00000166275	ENSG00000166275	chr10.3842_top_two	0.6	10	0	1	10	chr10:103817842-103817861	103817852	chr10:103817842-103817861_C10orf32	chr10:103817842-103817861_C10orf32_0.6
0.356472	0.273546	0	ENSG00000166275	C10orf32	-796119	10:103816142:G:A	10:103528244:A:G	30190	gasperini	chr10.3842_top_two	chr10.3842_top_two_ENSG00000166275	ENSG00000166275	chr10.3842_top_two	0.7	10	0	1	10	chr10:103817842-103817861	103817852	chr10:103817842-103817861_C10orf32	chr10:103817842-103817861_C10orf32_0.7
0.356472	0.273546	0	ENSG00000166275	C10orf32	-796119	10:103816142:G:A	10:103528244:A:G	30190	gasperini	chr10.3842_top_two	chr10.3842_top_two_ENSG00000166275	ENSG00000166275	chr10.3842_top_two	0.75	10	0	1	10	chr10:103817842-103817861	103817852	chr10:103817842-103817861_C10orf32	chr10:103817842-103817861_C10orf32_0.75
0.356472	0.273546	0	ENSG00000166275	C10orf32	-796119	10:103816142:G:A	10:103528244:A:G	30190	gasperini	chr10.3842_top_two	chr10.3842_top_two_ENSG00000166275	ENSG00000166275	chr10.3842_top_two	0.8	10	0	1	10	chr10:103817842-103817861	103817852	chr10:103817842-103817861_C10orf32	chr10:103817842-103817861_C10orf32_0.8
0.356472	0.273546	0	ENSG00000166275	C10orf32	-796119	10:103816142:G:A	10:103528244:A:G	30190	gasperini	chr10.3842_top_two	chr10.3842_top_two_ENSG00000166275	ENSG00000166275	chr10.3842_top_two	0.85	5	5	0.5	10	chr10:103817842-103817861	103817852	chr10:103817842-103817861_C10orf32	chr10:103817842-103817861_C10orf32_0.85
0.356472	0.273546	0	ENSG00000166275	C10orf32	-796119	10:103816142:G:A	10:103528244:A:G	30190	gasperini	chr10.3842_top_two	chr10.3842_top_two_ENSG00000166275	ENSG00000166275	chr10.3842_top_two	0.9	2	8	0.2	10	chr10:103817842-103817861	103817852	chr10:103817842-103817861_C10orf32	chr10:103817842-103817861_C10orf32_0.9
-0.470932	0.650074	0	ENSG00000171206	TRIM8	-586392	10:103816142:G:A	10:103528244:A:G	30190	gasperini	chr10.3842_top_two	chr10.3842_top_two_ENSG00000171206	ENSG00000171206	chr10.3842_top_two	0.5	8	2	0.8	10	chr10:103817842-103817861	103817852	chr10:103817842-103817861_TRIM8	chr10:103817842-103817861_TRIM8_0.5
-0.470932	0.650074	0	ENSG00000171206	TRIM8	-586392	10:103816142:G:A	10:103528244:A:G	30190	gasperini	chr10.3842_top_two	chr10.3842_top_two_ENSG00000171206	ENSG00000171206	chr10.3842_top_two	0.6	7	3	0.7	10	chr10:103817842-103817861	103817852	chr10:103817842-103817861_TRIM8	chr10:103817842-103817861_TRIM8_0.6
-0.470932	0.650074	0	ENSG00000171206	TRIM8	-586392	10:103816142:G:A	10:103528244:A:G	30190	gasperini	chr10.3842_top_two	chr10.3842_top_two_ENSG00000171206	ENSG00000171206	chr10.3842_top_two	0.7	2	8	0.2	10	chr10:103817842-103817861	103817852	chr10:103817842-103817861_TRIM8	chr10:103817842-103817861_TRIM8_0.7
-0.470932	0.650074	0	ENSG00000171206	TRIM8	-586392	10:103816142:G:A	10:103528244:A:G	30190	gasperini	chr10.3842_top_two	chr10.3842_top_two_ENSG00000171206	ENSG00000171206	chr10.3842_top_two	0.75	0	10	0	10	chr10:103817842-103817861	103817852	chr10:103817842-103817861_TRIM8	chr10:103817842-103817861_TRIM8_0.75
-0.470932	0.650074	0	ENSG00000171206	TRIM8	-586392	10:103816142:G:A	10:103528244:A:G	30190	gasperini	chr10.3842_top_two	chr10.3842_top_two_ENSG00000171206	ENSG00000171206	chr10.3842_top_two	0.8	1	9	0.1	10	chr10:103817842-103817861	103817852	chr10:103817842-103817861_TRIM8	chr10:103817842-103817861_TRIM8_0.8
-0.470932	0.650074	0	ENSG00000171206	TRIM8	-586392	10:103816142:G:A	10:103528244:A:G	30190	gasperini	chr10.3842_top_two	chr10.3842_top_two_ENSG00000171206	ENSG00000171206	chr10.3842_top_two	0.85	0	10	0	10	chr10:103817842-103817861	103817852	chr10:103817842-103817861_TRIM8	chr10:103817842-103817861_TRIM8_0.85
-0.470932	0.650074	0	ENSG00000171206	TRIM8	-586392	10:103816142:G:A	10:103528244:A:G	30190	gasperini	chr10.3842_top_two	chr10.3842_top_two_ENSG00000171206	ENSG00000171206	chr10.3842_top_two	0.9	1	9	0.1	10	chr10:103817842-103817861	103817852	chr10:103817842-103817861_TRIM8	chr10:103817842-103817861_TRIM8_0.9
-0.658725	0.851327	0	ENSG00000198408	MGEA5	239686	10:103816142:G:A	10:103528244:A:G	30190	gasperini	chr10.3842_top_two	chr10.3842_top_two_ENSG00000198408	ENSG00000198408	chr10.3842_top_two	0.5	10	0	1	10	chr10:103817842-103817861	103817852	chr10:103817842-103817861_MGEA5	chr10:103817842-103817861_MGEA5_0.5
-0.658725	0.851327	0	ENSG00000198408	MGEA5	239686	10:103816142:G:A	10:103528244:A:G	30190	gasperini	chr10.3842_top_two	chr10.3842_top_two_ENSG00000198408	ENSG00000198408	chr10.3842_top_two	0.6	10	0	1	10	chr10:103817842-103817861	103817852	chr10:103817842-103817861_MGEA5	chr10:103817842-103817861_MGEA5_0.6
-0.658725	0.851327	0	ENSG00000198408	MGEA5	239686	10:103816142:G:A	10:103528244:A:G	30190	gasperini	chr10.3842_top_two	chr10.3842_top_two_ENSG00000198408	ENSG00000198408	chr10.3842_top_two	0.7	10	0	1	10	chr10:103817842-103817861	103817852	chr10:103817842-103817861_MGEA5	chr10:103817842-103817861_MGEA5_0.7
-0.658725	0.851327	0	ENSG00000198408	MGEA5	239686	10:103816142:G:A	10:103528244:A:G	30190	gasperini	chr10.3842_top_two	chr10.3842_top_two_ENSG00000198408	ENSG00000198408	chr10.3842_top_two	0.75	10	0	1	10	chr10:103817842-103817861	103817852	chr10:103817842-103817861_MGEA5	chr10:103817842-103817861_MGEA5_0.75
-0.658725	0.851327	0	ENSG00000198408	MGEA5	239686	10:103816142:G:A	10:103528244:A:G	30190	gasperini	chr10.3842_top_two	chr10.3842_top_two_ENSG00000198408	ENSG00000198408	chr10.3842_top_two	0.8	10	0	1	10	chr10:103817842-103817861	103817852	chr10:103817842-103817861_MGEA5	chr10:103817842-103817861_MGEA5_0.8
-0.658725	0.851327	0	ENSG00000198408	MGEA5	239686	10:103816142:G:A	10:103528244:A:G	30190	gasperini	chr10.3842_top_two	chr10.3842_top_two_ENSG00000198408	ENSG00000198408	chr10.3842_top_two	0.85	9	1	0.9	10	chr10:103817842-103817861	103817852	chr10:103817842-103817861_MGEA5	chr10:103817842-103817861_MGEA5_0.85
-0.658725	0.851327	0	ENSG00000198408	MGEA5	239686	10:103816142:G:A	10:103528244:A:G	30190	gasperini	chr10.3842_top_two	chr10.3842_top_two_ENSG00000198408	ENSG00000198408	chr10.3842_top_two	0.9	6	4	0.6	10	chr10:103817842-103817861	103817852	chr10:103817842-103817861_MGEA5	chr10:103817842-103817861_MGEA5_0.9
-0.579057	0.956814	0	ENSG00000198728	LDB1	-62349	10:103816142:G:A	10:103528244:A:G	30190	gasperini	chr10.3842_top_two	chr10.3842_top_two_ENSG00000198728	ENSG00000198728	chr10.3842_top_two	0.5	10	0	1	10	chr10:103817842-103817861	103817852	chr10:103817842-103817861_LDB1	chr10:103817842-103817861_LDB1_0.5
-0.579057	0.956814	0	ENSG00000198728	LDB1	-62349	10:103816142:G:A	10:103528244:A:G	30190	gasperini	chr10.3842_top_two	chr10.3842_top_two_ENSG00000198728	ENSG00000198728	chr10.3842_top_two	0.6	10	0	1	10	chr10:103817842-103817861	103817852	chr10:103817842-103817861_LDB1	chr10:103817842-103817861_LDB1_0.6
-0.579057	0.956814	0	ENSG00000198728	LDB1	-62349	10:103816142:G:A	10:103528244:A:G	30190	gasperini	chr10.3842_top_two	chr10.3842_top_two_ENSG00000198728	ENSG00000198728	chr10.3842_top_two	0.7	10	0	1	10	chr10:103817842-103817861	103817852	chr10:103817842-103817861_LDB1	chr10:103817842-103817861_LDB1_0.7
-0.579057	0.956814	0	ENSG00000198728	LDB1	-62349	10:103816142:G:A	10:103528244:A:G	30190	gasperini	chr10.3842_top_two	chr10.3842_top_two_ENSG00000198728	ENSG00000198728	chr10.3842_top_two	0.75	10	0	1	10	chr10:103817842-103817861	103817852	chr10:103817842-103817861_LDB1	chr10:103817842-103817861_LDB1_0.75
-0.579057	0.956814	0	ENSG00000198728	LDB1	-62349	10:103816142:G:A	10:103528244:A:G	30190	gasperini	chr10.3842_top_two	chr10.3842_top_two_ENSG00000198728	ENSG00000198728	chr10.3842_top_two	0.8	10	0	1	10	chr10:103817842-103817861	103817852	chr10:103817842-103817861_LDB1	chr10:103817842-103817861_LDB1_0.8
-0.579057	0.956814	0	ENSG00000198728	LDB1	-62349	10:103816142:G:A	10:103528244:A:G	30190	gasperini	chr10.3842_top_two	chr10.3842_top_two_ENSG00000198728	ENSG00000198728	chr10.3842_top_two	0.85	5	5	0.5	10	chr10:103817842-103817861	103817852	chr10:103817842-103817861_LDB1	chr10:103817842-103817861_LDB1_0.85
-0.579057	0.956814	0	ENSG00000198728	LDB1	-62349	10:103816142:G:A	10:103528244:A:G	30190	gasperini	chr10.3842_top_two	chr10.3842_top_two_ENSG00000198728	ENSG00000198728	chr10.3842_top_two	0.9	0	10	0	10	chr10:103817842-103817861	103817852	chr10:103817842-103817861_LDB1	chr10:103817842-103817861_LDB1_0.9
-0.554782	0.941439	0	ENSG00000077327	SPAG6	-211573	10:22421621:A:G	10:22393690:A:C	30190	gasperini	chr10.786_top_two	chr10.786_top_two_ENSG00000077327	ENSG00000077327	chr10.786_top_two	0.5	10	0	1	10	chr10:22422782-22422801	22422792	chr10:22422782-22422801_SPAG6	chr10:22422782-22422801_SPAG6_0.5
-0.554782	0.941439	0	ENSG00000077327	SPAG6	-211573	10:22421621:A:G	10:22393690:A:C	30190	gasperini	chr10.786_top_two	chr10.786_top_two_ENSG00000077327	ENSG00000077327	chr10.786_top_two	0.6	10	0	1	10	chr10:22422782-22422801	22422792	chr10:22422782-22422801_SPAG6	chr10:22422782-22422801_SPAG6_0.6
-0.554782	0.941439	0	ENSG00000077327	SPAG6	-211573	10:22421621:A:G	10:22393690:A:C	30190	gasperini	chr10.786_top_two	chr10.786_top_two_ENSG00000077327	ENSG00000077327	chr10.786_top_two	0.7	10	0	1	10	chr10:22422782-22422801	22422792	chr10:22422782-22422801_SPAG6	chr10:22422782-22422801_SPAG6_0.7
-0.554782	0.941439	0	ENSG00000077327	SPAG6	-211573	10:22421621:A:G	10:22393690:A:C	30190	gasperini	chr10.786_top_two	chr10.786_top_two_ENSG00000077327	ENSG00000077327	chr10.786_top_two	0.75	9	1	0.9	10	chr10:22422782-22422801	22422792	chr10:22422782-22422801_SPAG6	chr10:22422782-22422801_SPAG6_0.75
-0.554782	0.941439	0	ENSG00000077327	SPAG6	-211573	10:22421621:A:G	10:22393690:A:C	30190	gasperini	chr10.786_top_two	chr10.786_top_two_ENSG00000077327	ENSG00000077327	chr10.786_top_two	0.8	7	3	0.7	10	chr10:22422782-22422801	22422792	chr10:22422782-22422801_SPAG6	chr10:22422782-22422801_SPAG6_0.8
-0.554782	0.941439	0	ENSG00000077327	SPAG6	-211573	10:22421621:A:G	10:22393690:A:C	30190	gasperini	chr10.786_top_two	chr10.786_top_two_ENSG00000077327	ENSG00000077327	chr10.786_top_two	0.85	7	3	0.7	10	chr10:22422782-22422801	22422792	chr10:22422782-22422801_SPAG6	chr10:22422782-22422801_SPAG6_0.85
-0.554782	0.941439	0	ENSG00000077327	SPAG6	-211573	10:22421621:A:G	10:22393690:A:C	30190	gasperini	chr10.786_top_two	chr10.786_top_two_ENSG00000077327	ENSG00000077327	chr10.786_top_two	0.9	4	6	0.4	10	chr10:22422782-22422801	22422792	chr10:22422782-22422801_SPAG6	chr10:22422782-22422801_SPAG6_0.9
-0.575901	0.851469	0	ENSG00000078114	NEBL	959685	10:22421621:A:G	10:22393690:A:C	30190	gasperini	chr10.786_top_two	chr10.786_top_two_ENSG00000078114	ENSG00000078114	chr10.786_top_two	0.5	0	10	0	10	chr10:22422782-22422801	22422792	chr10:22422782-22422801_NEBL	chr10:22422782-22422801_NEBL_0.5
-0.575901	0.851469	0	ENSG00000078114	NEBL	959685	10:22421621:A:G	10:22393690:A:C	30190	gasperini	chr10.786_top_two	chr10.786_top_two_ENSG00000078114	ENSG00000078114	chr10.786_top_two	0.6	1	9	0.1	10	chr10:22422782-22422801	22422792	chr10:22422782-22422801_NEBL	chr10:22422782-22422801_NEBL_0.6
-0.575901	0.851469	0	ENSG00000078114	NEBL	959685	10:22421621:A:G	10:22393690:A:C	30190	gasperini	chr10.786_top_two	chr10.786_top_two_ENSG00000078114	ENSG00000078114	chr10.786_top_two	0.7	0	10	0	10	chr10:22422782-22422801	22422792	chr10:22422782-22422801_NEBL	chr10:22422782-22422801_NEBL_0.7
-0.575901	0.851469	0	ENSG00000078114	NEBL	959685	10:22421621:A:G	10:22393690:A:C	30190	gasperini	chr10.786_top_two	chr10.786_top_two_ENSG00000078114	ENSG00000078114	chr10.786_top_two	0.75	3	7	0.3	10	chr10:22422782-22422801	22422792	chr10:22422782-22422801_NEBL	chr10:22422782-22422801_NEBL_0.75
-0.575901	0.851469	0	ENSG00000078114	NEBL	959685	10:22421621:A:G	10:22393690:A:C	30190	gasperini	chr10.786_top_two	chr10.786_top_two_ENSG00000078114	ENSG00000078114	chr10.786_top_two	0.8	1	9	0.1	10	chr10:22422782-22422801	22422792	chr10:22422782-22422801_NEBL	chr10:22422782-22422801_NEBL_0.8
-0.575901	0.851469	0	ENSG00000078114	NEBL	959685	10:22421621:A:G	10:22393690:A:C	30190	gasperini	chr10.786_top_two	chr10.786_top_two_ENSG00000078114	ENSG00000078114	chr10.786_top_two	0.85	0	10	0	10	chr10:22422782-22422801	22422792	chr10:22422782-22422801_NEBL	chr10:22422782-22422801_NEBL_0.85
-0.575901	0.851469	0	ENSG00000078114	NEBL	959685	10:22421621:A:G	10:22393690:A:C	30190	gasperini	chr10.786_top_two	chr10.786_top_two_ENSG00000078114	ENSG00000078114	chr10.786_top_two	0.9	0	10	0	10	chr10:22422782-22422801	22422792	chr10:22422782-22422801_NEBL	chr10:22422782-22422801_NEBL_0.9
0.416438	0.18051	0	ENSG00000078403	MLLT10	609197	10:22421621:A:G	10:22393690:A:C	30190	gasperini	chr10.786_top_two	chr10.786_top_two_ENSG00000078403	ENSG00000078403	chr10.786_top_two	0.5	10	0	1	10	chr10:22422782-22422801	22422792	chr10:22422782-22422801_MLLT10	chr10:22422782-22422801_MLLT10_0.5
0.416438	0.18051	0	ENSG00000078403	MLLT10	609197	10:22421621:A:G	10:22393690:A:C	30190	gasperini	chr10.786_top_two	chr10.786_top_two_ENSG00000078403	ENSG00000078403	chr10.786_top_two	0.6	10	0	1	10	chr10:22422782-22422801	22422792	chr10:22422782-22422801_MLLT10	chr10:22422782-22422801_MLLT10_0.6
0.416438	0.18051	0	ENSG00000078403	MLLT10	609197	10:22421621:A:G	10:22393690:A:C	30190	gasperini	chr10.786_top_two	chr10.786_top_two_ENSG00000078403	ENSG00000078403	chr10.786_top_two	0.7	10	0	1	10	chr10:22422782-22422801	22422792	chr10:22422782-22422801_MLLT10	chr10:22422782-22422801_MLLT10_0.7
0.416438	0.18051	0	ENSG00000078403	MLLT10	609197	10:22421621:A:G	10:22393690:A:C	30190	gasperini	chr10.786_top_two	chr10.786_top_two_ENSG00000078403	ENSG00000078403	chr10.786_top_two	0.75	10	0	1	10	chr10:22422782-22422801	22422792	chr10:22422782-22422801_MLLT10	chr10:22422782-22422801_MLLT10_0.75
0.416438	0.18051	0	ENSG00000078403	MLLT10	609197	10:22421621:A:G	10:22393690:A:C	30190	gasperini	chr10.786_top_two	chr10.786_top_two_ENSG00000078403	ENSG00000078403	chr10.786_top_two	0.8	10	0	1	10	chr10:22422782-22422801	22422792	chr10:22422782-22422801_MLLT10	chr10:22422782-22422801_MLLT10_0.8
0.416438	0.18051	0	ENSG00000078403	MLLT10	609197	10:22421621:A:G	10:22393690:A:C	30190	gasperini	chr10.786_top_two	chr10.786_top_two_ENSG00000078403	ENSG00000078403	chr10.786_top_two	0.85	10	0	1	10	chr10:22422782-22422801	22422792	chr10:22422782-22422801_MLLT10	chr10:22422782-22422801_MLLT10_0.85
0.416438	0.18051	0	ENSG00000078403	MLLT10	609197	10:22421621:A:G	10:22393690:A:C	30190	gasperini	chr10.786_top_two	chr10.786_top_two_ENSG00000078403	ENSG00000078403	chr10.786_top_two	0.9	5	5	0.5	10	chr10:22422782-22422801	22422792	chr10:22422782-22422801_MLLT10	chr10:22422782-22422801_MLLT10_0.9
-0.0167001	0.620928	0	ENSG00000136770	DNAJC1	130147	10:22421621:A:G	10:22393690:A:C	30190	gasperini	chr10.786_top_two	chr10.786_top_two_ENSG00000136770	ENSG00000136770	chr10.786_top_two	0.5	10	0	1	10	chr10:22422782-22422801	22422792	chr10:22422782-22422801_DNAJC1	chr10:22422782-22422801_DNAJC1_0.5
-0.0167001	0.620928	0	ENSG00000136770	DNAJC1	130147	10:22421621:A:G	10:22393690:A:C	30190	gasperini	chr10.786_top_two	chr10.786_top_two_ENSG00000136770	ENSG00000136770	chr10.786_top_two	0.6	10	0	1	10	chr10:22422782-22422801	22422792	chr10:22422782-22422801_DNAJC1	chr10:22422782-22422801_DNAJC1_0.6
-0.0167001	0.620928	0	ENSG00000136770	DNAJC1	130147	10:22421621:A:G	10:22393690:A:C	30190	gasperini	chr10.786_top_two	chr10.786_top_two_ENSG00000136770	ENSG00000136770	chr10.786_top_two	0.7	10	0	1	10	chr10:22422782-22422801	22422792	chr10:22422782-22422801_DNAJC1	chr10:22422782-22422801_DNAJC1_0.7
-0.0167001	0.620928	0	ENSG00000136770	DNAJC1	130147	10:22421621:A:G	10:22393690:A:C	30190	gasperini	chr10.786_top_two	chr10.786_top_two_ENSG00000136770	ENSG00000136770	chr10.786_top_two	0.75	10	0	1	10	chr10:22422782-22422801	22422792	chr10:22422782-22422801_DNAJC1	chr10:22422782-22422801_DNAJC1_0.75
-0.0167001	0.620928	0	ENSG00000136770	DNAJC1	130147	10:22421621:A:G	10:22393690:A:C	30190	gasperini	chr10.786_top_two	chr10.786_top_two_ENSG00000136770	ENSG00000136770	chr10.786_top_two	0.8	10	0	1	10	chr10:22422782-22422801	22422792	chr10:22422782-22422801_DNAJC1	chr10:22422782-22422801_DNAJC1_0.8
-0.0167001	0.620928	0	ENSG00000136770	DNAJC1	130147	10:22421621:A:G	10:22393690:A:C	30190	gasperini	chr10.786_top_two	chr10.786_top_two_ENSG00000136770	ENSG00000136770	chr10.786_top_two	0.85	10	0	1	10	chr10:22422782-22422801	22422792	chr10:22422782-22422801_DNAJC1	chr10:22422782-22422801_DNAJC1_0.85
-0.0167001	0.620928	0	ENSG00000136770	DNAJC1	130147	10:22421621:A:G	10:22393690:A:C	30190	gasperini	chr10.786_top_two	chr10.786_top_two_ENSG00000136770	ENSG00000136770	chr10.786_top_two	0.9	10	0	1	10	chr10:22422782-22422801	22422792	chr10:22422782-22422801_DNAJC1	chr10:22422782-22422801_DNAJC1_0.9
0.2156	0.825316	0	ENSG00000148444	COMMD3	-182102	10:22421621:A:G	10:22393690:A:C	30190	gasperini	chr10.786_top_two	chr10.786_top_two_ENSG00000148444	ENSG00000148444	chr10.786_top_two	0.5	10	0	1	10	chr10:22422782-22422801	22422792	chr10:22422782-22422801_COMMD3	chr10:22422782-22422801_COMMD3_0.5
0.2156	0.825316	0	ENSG00000148444	COMMD3	-182102	10:22421621:A:G	10:22393690:A:C	30190	gasperini	chr10.786_top_two	chr10.786_top_two_ENSG00000148444	ENSG00000148444	chr10.786_top_two	0.6	10	0	1	10	chr10:22422782-22422801	22422792	chr10:22422782-22422801_COMMD3	chr10:22422782-22422801_COMMD3_0.6
0.2156	0.825316	0	ENSG00000148444	COMMD3	-182102	10:22421621:A:G	10:22393690:A:C	30190	gasperini	chr10.786_top_two	chr10.786_top_two_ENSG00000148444	ENSG00000148444	chr10.786_top_two	0.7	10	0	1	10	chr10:22422782-22422801	22422792	chr10:22422782-22422801_COMMD3	chr10:22422782-22422801_COMMD3_0.7
0.2156	0.825316	0	ENSG00000148444	COMMD3	-182102	10:22421621:A:G	10:22393690:A:C	30190	gasperini	chr10.786_top_two	chr10.786_top_two_ENSG00000148444	ENSG00000148444	chr10.786_top_two	0.75	10	0	1	10	chr10:22422782-22422801	22422792	chr10:22422782-22422801_COMMD3	chr10:22422782-22422801_COMMD3_0.75
0.2156	0.825316	0	ENSG00000148444	COMMD3	-182102	10:22421621:A:G	10:22393690:A:C	30190	gasperini	chr10.786_top_two	chr10.786_top_two_ENSG00000148444	ENSG00000148444	chr10.786_top_two	0.8	10	0	1	10	chr10:22422782-22422801	22422792	chr10:22422782-22422801_COMMD3	chr10:22422782-22422801_COMMD3_0.8
0.2156	0.825316	0	ENSG00000148444	COMMD3	-182102	10:22421621:A:G	10:22393690:A:C	30190	gasperini	chr10.786_top_two	chr10.786_top_two_ENSG00000148444	ENSG00000148444	chr10.786_top_two	0.85	10	0	1	10	chr10:22422782-22422801	22422792	chr10:22422782-22422801_COMMD3	chr10:22422782-22422801_COMMD3_0.85
0.2156	0.825316	0	ENSG00000148444	COMMD3	-182102	10:22421621:A:G	10:22393690:A:C	30190	gasperini	chr10.786_top_two	chr10.786_top_two_ENSG00000148444	ENSG00000148444	chr10.786_top_two	0.9	10	0	1	10	chr10:22422782-22422801	22422792	chr10:22422782-22422801_COMMD3	chr10:22422782-22422801_COMMD3_0.9
0.120857	0.721142	0	ENSG00000148450	MSRB2	-961634	10:22421621:A:G	10:22393690:A:C	30190	gasperini	chr10.786_top_two	chr10.786_top_two_ENSG00000148450	ENSG00000148450	chr10.786_top_two	0.5	10	0	1	10	chr10:22422782-22422801	22422792	chr10:22422782-22422801_MSRB2	chr10:22422782-22422801_MSRB2_0.5
0.120857	0.721142	0	ENSG00000148450	MSRB2	-961634	10:22421621:A:G	10:22393690:A:C	30190	gasperini	chr10.786_top_two	chr10.786_top_two_ENSG00000148450	ENSG00000148450	chr10.786_top_two	0.6	10	0	1	10	chr10:22422782-22422801	22422792	chr10:22422782-22422801_MSRB2	chr10:22422782-22422801_MSRB2_0.6
0.120857	0.721142	0	ENSG00000148450	MSRB2	-961634	10:22421621:A:G	10:22393690:A:C	30190	gasperini	chr10.786_top_two	chr10.786_top_two_ENSG00000148450	ENSG00000148450	chr10.786_top_two	0.7	10	0	1	10	chr10:22422782-22422801	22422792	chr10:22422782-22422801_MSRB2	chr10:22422782-22422801_MSRB2_0.7
0.120857	0.721142	0	ENSG00000148450	MSRB2	-961634	10:22421621:A:G	10:22393690:A:C	30190	gasperini	chr10.786_top_two	chr10.786_top_two_ENSG00000148450	ENSG00000148450	chr10.786_top_two	0.75	10	0	1	10	chr10:22422782-22422801	22422792	chr10:22422782-22422801_MSRB2	chr10:22422782-22422801_MSRB2_0.75
0.120857	0.721142	0	ENSG00000148450	MSRB2	-961634	10:22421621:A:G	10:22393690:A:C	30190	gasperini	chr10.786_top_two	chr10.786_top_two_ENSG00000148450	ENSG00000148450	chr10.786_top_two	0.8	10	0	1	10	chr10:22422782-22422801	22422792	chr10:22422782-22422801_MSRB2	chr10:22422782-22422801_MSRB2_0.8
0.120857	0.721142	0	ENSG00000148450	MSRB2	-961634	10:22421621:A:G	10:22393690:A:C	30190	gasperini	chr10.786_top_two	chr10.786_top_two_ENSG00000148450	ENSG00000148450	chr10.786_top_two	0.85	10	0	1	10	chr10:22422782-22422801	22422792	chr10:22422782-22422801_MSRB2	chr10:22422782-22422801_MSRB2_0.85
0.120857	0.721142	0	ENSG00000148450	MSRB2	-961634	10:22421621:A:G	10:22393690:A:C	30190	gasperini	chr10.786_top_two	chr10.786_top_two_ENSG00000148450	ENSG00000148450	chr10.786_top_two	0.9	6	4	0.6	10	chr10:22422782-22422801	22422792	chr10:22422782-22422801_MSRB2	chr10:22422782-22422801_MSRB2_0.9
0.521585	0.18068	0	ENSG00000150867	PIP4K2A	-457841	10:22421621:A:G	10:22393690:A:C	30190	gasperini	chr10.786_top_two	chr10.786_top_two_ENSG00000150867	ENSG00000150867	chr10.786_top_two	0.5	10	0	1	10	chr10:22422782-22422801	22422792	chr10:22422782-22422801_PIP4K2A	chr10:22422782-22422801_PIP4K2A_0.5
0.521585	0.18068	0	ENSG00000150867	PIP4K2A	-457841	10:22421621:A:G	10:22393690:A:C	30190	gasperini	chr10.786_top_two	chr10.786_top_two_ENSG00000150867	ENSG00000150867	chr10.786_top_two	0.6	10	0	1	10	chr10:22422782-22422801	22422792	chr10:22422782-22422801_PIP4K2A	chr10:22422782-22422801_PIP4K2A_0.6
0.521585	0.18068	0	ENSG00000150867	PIP4K2A	-457841	10:22421621:A:G	10:22393690:A:C	30190	gasperini	chr10.786_top_two	chr10.786_top_two_ENSG00000150867	ENSG00000150867	chr10.786_top_two	0.7	10	0	1	10	chr10:22422782-22422801	22422792	chr10:22422782-22422801_PIP4K2A	chr10:22422782-22422801_PIP4K2A_0.7
0.521585	0.18068	0	ENSG00000150867	PIP4K2A	-457841	10:22421621:A:G	10:22393690:A:C	30190	gasperini	chr10.786_top_two	chr10.786_top_two_ENSG00000150867	ENSG00000150867	chr10.786_top_two	0.75	10	0	1	10	chr10:22422782-22422801	22422792	chr10:22422782-22422801_PIP4K2A	chr10:22422782-22422801_PIP4K2A_0.75
0.521585	0.18068	0	ENSG00000150867	PIP4K2A	-457841	10:22421621:A:G	10:22393690:A:C	30190	gasperini	chr10.786_top_two	chr10.786_top_two_ENSG00000150867	ENSG00000150867	chr10.786_top_two	0.8	10	0	1	10	chr10:22422782-22422801	22422792	chr10:22422782-22422801_PIP4K2A	chr10:22422782-22422801_PIP4K2A_0.8
0.521585	0.18068	0	ENSG00000150867	PIP4K2A	-457841	10:22421621:A:G	10:22393690:A:C	30190	gasperini	chr10.786_top_two	chr10.786_top_two_ENSG00000150867	ENSG00000150867	chr10.786_top_two	0.85	10	0	1	10	chr10:22422782-22422801	22422792	chr10:22422782-22422801_PIP4K2A	chr10:22422782-22422801_PIP4K2A_0.85
0.521585	0.18068	0	ENSG00000150867	PIP4K2A	-457841	10:22421621:A:G	10:22393690:A:C	30190	gasperini	chr10.786_top_two	chr10.786_top_two_ENSG00000150867	ENSG00000150867	chr10.786_top_two	0.9	7	3	0.7	10	chr10:22422782-22422801	22422792	chr10:22422782-22422801_PIP4K2A	chr10:22422782-22422801_PIP4K2A_0.9
-0.465917	0.60407	0	ENSG00000168283	BMI1	-187339	10:22421621:A:G	10:22393690:A:C	30190	gasperini	chr10.786_top_two	chr10.786_top_two_ENSG00000168283	ENSG00000168283	chr10.786_top_two	0.5	10	0	1	10	chr10:22422782-22422801	22422792	chr10:22422782-22422801_BMI1	chr10:22422782-22422801_BMI1_0.5
-0.465917	0.60407	0	ENSG00000168283	BMI1	-187339	10:22421621:A:G	10:22393690:A:C	30190	gasperini	chr10.786_top_two	chr10.786_top_two_ENSG00000168283	ENSG00000168283	chr10.786_top_two	0.6	10	0	1	10	chr10:22422782-22422801	22422792	chr10:22422782-22422801_BMI1	chr10:22422782-22422801_BMI1_0.6
-0.465917	0.60407	0	ENSG00000168283	BMI1	-187339	10:22421621:A:G	10:22393690:A:C	30190	gasperini	chr10.786_top_two	chr10.786_top_two_ENSG00000168283	ENSG00000168283	chr10.786_top_two	0.7	10	0	1	10	chr10:22422782-22422801	22422792	chr10:22422782-22422801_BMI1	chr10:22422782-22422801_BMI1_0.7
-0.465917	0.60407	0	ENSG00000168283	BMI1	-187339	10:22421621:A:G	10:22393690:A:C	30190	gasperini	chr10.786_top_two	chr10.786_top_two_ENSG00000168283	ENSG00000168283	chr10.786_top_two	0.75	10	0	1	10	chr10:22422782-22422801	22422792	chr10:22422782-22422801_BMI1	chr10:22422782-22422801_BMI1_0.75
-0.465917	0.60407	0	ENSG00000168283	BMI1	-187339	10:22421621:A:G	10:22393690:A:C	30190	gasperini	chr10.786_top_two	chr10.786_top_two_ENSG00000168283	ENSG00000168283	chr10.786_top_two	0.8	10	0	1	10	chr10:22422782-22422801	22422792	chr10:22422782-22422801_BMI1	chr10:22422782-22422801_BMI1_0.8
-0.465917	0.60407	0	ENSG00000168283	BMI1	-187339	10:22421621:A:G	10:22393690:A:C	30190	gasperini	chr10.786_top_two	chr10.786_top_two_ENSG00000168283	ENSG00000168283	chr10.786_top_two	0.85	9	1	0.9	10	chr10:22422782-22422801	22422792	chr10:22422782-22422801_BMI1	chr10:22422782-22422801_BMI1_0.85
-0.465917	0.60407	0	ENSG00000168283	BMI1	-187339	10:22421621:A:G	10:22393690:A:C	30190	gasperini	chr10.786_top_two	chr10.786_top_two_ENSG00000168283	ENSG00000168283	chr10.786_top_two	0.9	8	2	0.8	10	chr10:22422782-22422801	22422792	chr10:22422782-22422801_BMI1	chr10:22422782-22422801_BMI1_0.9
-1.04815	0.100389	0	ENSG00000180592	SKIDA1	615953	10:22421621:A:G	10:22393690:A:C	30190	gasperini	chr10.786_top_two	chr10.786_top_two_ENSG00000180592	ENSG00000180592	chr10.786_top_two	0.5	2	8	0.2	10	chr10:22422782-22422801	22422792	chr10:22422782-22422801_SKIDA1	chr10:22422782-22422801_SKIDA1_0.5
-1.04815	0.100389	0	ENSG00000180592	SKIDA1	615953	10:22421621:A:G	10:22393690:A:C	30190	gasperini	chr10.786_top_two	chr10.786_top_two_ENSG00000180592	ENSG00000180592	chr10.786_top_two	0.6	1	9	0.1	10	chr10:22422782-22422801	22422792	chr10:22422782-22422801_SKIDA1	chr10:22422782-22422801_SKIDA1_0.6
-1.04815	0.100389	0	ENSG00000180592	SKIDA1	615953	10:22421621:A:G	10:22393690:A:C	30190	gasperini	chr10.786_top_two	chr10.786_top_two_ENSG00000180592	ENSG00000180592	chr10.786_top_two	0.7	0	10	0	10	chr10:22422782-22422801	22422792	chr10:22422782-22422801_SKIDA1	chr10:22422782-22422801_SKIDA1_0.7
-1.04815	0.100389	0	ENSG00000180592	SKIDA1	615953	10:22421621:A:G	10:22393690:A:C	30190	gasperini	chr10.786_top_two	chr10.786_top_two_ENSG00000180592	ENSG00000180592	chr10.786_top_two	0.75	1	9	0.1	10	chr10:22422782-22422801	22422792	chr10:22422782-22422801_SKIDA1	chr10:22422782-22422801_SKIDA1_0.75
-1.04815	0.100389	0	ENSG00000180592	SKIDA1	615953	10:22421621:A:G	10:22393690:A:C	30190	gasperini	chr10.786_top_two	chr10.786_top_two_ENSG00000180592	ENSG00000180592	chr10.786_top_two	0.8	2	8	0.2	10	chr10:22422782-22422801	22422792	chr10:22422782-22422801_SKIDA1	chr10:22422782-22422801_SKIDA1_0.8
-1.04815	0.100389	0	ENSG00000180592	SKIDA1	615953	10:22421621:A:G	10:22393690:A:C	30190	gasperini	chr10.786_top_two	chr10.786_top_two_ENSG00000180592	ENSG00000180592	chr10.786_top_two	0.85	0	10	0	10	chr10:22422782-22422801	22422792	chr10:22422782-22422801_SKIDA1	chr10:22422782-22422801_SKIDA1_0.85
-1.04815	0.100389	0	ENSG00000180592	SKIDA1	615953	10:22421621:A:G	10:22393690:A:C	30190	gasperini	chr10.786_top_two	chr10.786_top_two_ENSG00000180592	ENSG00000180592	chr10.786_top_two	0.9	0	10	0	10	chr10:22422782-22422801	22422792	chr10:22422782-22422801_SKIDA1	chr10:22422782-22422801_SKIDA1_0.9
-0.565082	0.690598	0	ENSG00000204682	CASC10	636610	10:22421621:A:G	10:22393690:A:C	30190	gasperini	chr10.786_top_two	chr10.786_top_two_ENSG00000204682	ENSG00000204682	chr10.786_top_two	0.5	1	9	0.1	10	chr10:22422782-22422801	22422792	chr10:22422782-22422801_CASC10	chr10:22422782-22422801_CASC10_0.5
-0.565082	0.690598	0	ENSG00000204682	CASC10	636610	10:22421621:A:G	10:22393690:A:C	30190	gasperini	chr10.786_top_two	chr10.786_top_two_ENSG00000204682	ENSG00000204682	chr10.786_top_two	0.6	2	8	0.2	10	chr10:22422782-22422801	22422792	chr10:22422782-22422801_CASC10	chr10:22422782-22422801_CASC10_0.6
-0.565082	0.690598	0	ENSG00000204682	CASC10	636610	10:22421621:A:G	10:22393690:A:C	30190	gasperini	chr10.786_top_two	chr10.786_top_two_ENSG00000204682	ENSG00000204682	chr10.786_top_two	0.7	1	9	0.1	10	chr10:22422782-22422801	22422792	chr10:22422782-22422801_CASC10	chr10:22422782-22422801_CASC10_0.7
-0.565082	0.690598	0	ENSG00000204682	CASC10	636610	10:22421621:A:G	10:22393690:A:C	30190	gasperini	chr10.786_top_two	chr10.786_top_two_ENSG00000204682	ENSG00000204682	chr10.786_top_two	0.75	2	8	0.2	10	chr10:22422782-22422801	22422792	chr10:22422782-22422801_CASC10	chr10:22422782-22422801_CASC10_0.75
-0.565082	0.690598	0	ENSG00000204682	CASC10	636610	10:22421621:A:G	10:22393690:A:C	30190	gasperini	chr10.786_top_two	chr10.786_top_two_ENSG00000204682	ENSG00000204682	chr10.786_top_two	0.8	3	7	0.3	10	chr10:22422782-22422801	22422792	chr10:22422782-22422801_CASC10	chr10:22422782-22422801_CASC10_0.8
-0.565082	0.690598	0	ENSG00000204682	CASC10	636610	10:22421621:A:G	10:22393690:A:C	30190	gasperini	chr10.786_top_two	chr10.786_top_two_ENSG00000204682	ENSG00000204682	chr10.786_top_two	0.85	0	10	0	10	chr10:22422782-22422801	22422792	chr10:22422782-22422801_CASC10	chr10:22422782-22422801_CASC10_0.85
-0.565082	0.690598	0	ENSG00000204682	CASC10	636610	10:22421621:A:G	10:22393690:A:C	30190	gasperini	chr10.786_top_two	chr10.786_top_two_ENSG00000204682	ENSG00000204682	chr10.786_top_two	0.9	0	10	0	10	chr10:22422782-22422801	22422792	chr10:22422782-22422801_CASC10	chr10:22422782-22422801_CASC10_0.9
-0.265027	0.511592	0	ENSG00000072401	UBE2D1	-155519	10:59938239:AAACTACCATAGTC:A	10:59938239:AAACTACCATAGTC:A	30190	gasperini	chr10.1844_top_two	chr10.1844_top_two_ENSG00000072401	ENSG00000072401	chr10.1844_top_two	0.5	10	0	1	10	chr10:59939197-59939216	59939206	chr10:59939197-59939216_UBE2D1	chr10:59939197-59939216_UBE2D1_0.5
-0.265027	0.511592	0	ENSG00000072401	UBE2D1	-155519	10:59938239:AAACTACCATAGTC:A	10:59938239:AAACTACCATAGTC:A	30190	gasperini	chr10.1844_top_two	chr10.1844_top_two_ENSG00000072401	ENSG00000072401	chr10.1844_top_two	0.6	10	0	1	10	chr10:59939197-59939216	59939206	chr10:59939197-59939216_UBE2D1	chr10:59939197-59939216_UBE2D1_0.6
-0.265027	0.511592	0	ENSG00000072401	UBE2D1	-155519	10:59938239:AAACTACCATAGTC:A	10:59938239:AAACTACCATAGTC:A	30190	gasperini	chr10.1844_top_two	chr10.1844_top_two_ENSG00000072401	ENSG00000072401	chr10.1844_top_two	0.7	10	0	1	10	chr10:59939197-59939216	59939206	chr10:59939197-59939216_UBE2D1	chr10:59939197-59939216_UBE2D1_0.7
-0.265027	0.511592	0	ENSG00000072401	UBE2D1	-155519	10:59938239:AAACTACCATAGTC:A	10:59938239:AAACTACCATAGTC:A	30190	gasperini	chr10.1844_top_two	chr10.1844_top_two_ENSG00000072401	ENSG00000072401	chr10.1844_top_two	0.75	10	0	1	10	chr10:59939197-59939216	59939206	chr10:59939197-59939216_UBE2D1	chr10:59939197-59939216_UBE2D1_0.75
-0.265027	0.511592	0	ENSG00000072401	UBE2D1	-155519	10:59938239:AAACTACCATAGTC:A	10:59938239:AAACTACCATAGTC:A	30190	gasperini	chr10.1844_top_two	chr10.1844_top_two_ENSG00000072401	ENSG00000072401	chr10.1844_top_two	0.8	10	0	1	10	chr10:59939197-59939216	59939206	chr10:59939197-59939216_UBE2D1	chr10:59939197-59939216_UBE2D1_0.8
-0.265027	0.511592	0	ENSG00000072401	UBE2D1	-155519	10:59938239:AAACTACCATAGTC:A	10:59938239:AAACTACCATAGTC:A	30190	gasperini	chr10.1844_top_two	chr10.1844_top_two_ENSG00000072401	ENSG00000072401	chr10.1844_top_two	0.85	9	1	0.9	10	chr10:59939197-59939216	59939206	chr10:59939197-59939216_UBE2D1	chr10:59939197-59939216_UBE2D1_0.85
-0.265027	0.511592	0	ENSG00000072401	UBE2D1	-155519	10:59938239:AAACTACCATAGTC:A	10:59938239:AAACTACCATAGTC:A	30190	gasperini	chr10.1844_top_two	chr10.1844_top_two_ENSG00000072401	ENSG00000072401	chr10.1844_top_two	0.9	7	3	0.7	10	chr10:59939197-59939216	59939206	chr10:59939197-59939216_UBE2D1	chr10:59939197-59939216_UBE2D1_0.9
-1.00793	0.942374	0	ENSG00000108064	TFAM	-205566	10:59938239:AAACTACCATAGTC:A	10:59938239:AAACTACCATAGTC:A	30190	gasperini	chr10.1844_top_two	chr10.1844_top_two_ENSG00000108064	ENSG00000108064	chr10.1844_top_two	0.5	10	0	1	10	chr10:59939197-59939216	59939206	chr10:59939197-59939216_TFAM	chr10:59939197-59939216_TFAM_0.5
-1.00793	0.942374	0	ENSG00000108064	TFAM	-205566	10:59938239:AAACTACCATAGTC:A	10:59938239:AAACTACCATAGTC:A	30190	gasperini	chr10.1844_top_two	chr10.1844_top_two_ENSG00000108064	ENSG00000108064	chr10.1844_top_two	0.6	10	0	1	10	chr10:59939197-59939216	59939206	chr10:59939197-59939216_TFAM	chr10:59939197-59939216_TFAM_0.6
-1.00793	0.942374	0	ENSG00000108064	TFAM	-205566	10:59938239:AAACTACCATAGTC:A	10:59938239:AAACTACCATAGTC:A	30190	gasperini	chr10.1844_top_two	chr10.1844_top_two_ENSG00000108064	ENSG00000108064	chr10.1844_top_two	0.7	10	0	1	10	chr10:59939197-59939216	59939206	chr10:59939197-59939216_TFAM	chr10:59939197-59939216_TFAM_0.7
-1.00793	0.942374	0	ENSG00000108064	TFAM	-205566	10:59938239:AAACTACCATAGTC:A	10:59938239:AAACTACCATAGTC:A	30190	gasperini	chr10.1844_top_two	chr10.1844_top_two_ENSG00000108064	ENSG00000108064	chr10.1844_top_two	0.75	10	0	1	10	chr10:59939197-59939216	59939206	chr10:59939197-59939216_TFAM	chr10:59939197-59939216_TFAM_0.75
-1.00793	0.942374	0	ENSG00000108064	TFAM	-205566	10:59938239:AAACTACCATAGTC:A	10:59938239:AAACTACCATAGTC:A	30190	gasperini	chr10.1844_top_two	chr10.1844_top_two_ENSG00000108064	ENSG00000108064	chr10.1844_top_two	0.8	10	0	1	10	chr10:59939197-59939216	59939206	chr10:59939197-59939216_TFAM	chr10:59939197-59939216_TFAM_0.8
-1.00793	0.942374	0	ENSG00000108064	TFAM	-205566	10:59938239:AAACTACCATAGTC:A	10:59938239:AAACTACCATAGTC:A	30190	gasperini	chr10.1844_top_two	chr10.1844_top_two_ENSG00000108064	ENSG00000108064	chr10.1844_top_two	0.85	10	0	1	10	chr10:59939197-59939216	59939206	chr10:59939197-59939216_TFAM	chr10:59939197-59939216_TFAM_0.85
-1.00793	0.942374	0	ENSG00000108064	TFAM	-205566	10:59938239:AAACTACCATAGTC:A	10:59938239:AAACTACCATAGTC:A	30190	gasperini	chr10.1844_top_two	chr10.1844_top_two_ENSG00000108064	ENSG00000108064	chr10.1844_top_two	0.9	6	4	0.6	10	chr10:59939197-59939216	59939206	chr10:59939197-59939216_TFAM	chr10:59939197-59939216_TFAM_0.9
0.372107	0.463196	0	ENSG00000122873	CISD1	-89602	10:59938239:AAACTACCATAGTC:A	10:59938239:AAACTACCATAGTC:A	30190	gasperini	chr10.1844_top_two	chr10.1844_top_two_ENSG00000122873	ENSG00000122873	chr10.1844_top_two	0.5	10	0	1	10	chr10:59939197-59939216	59939206	chr10:59939197-59939216_CISD1	chr10:59939197-59939216_CISD1_0.5
0.372107	0.463196	0	ENSG00000122873	CISD1	-89602	10:59938239:AAACTACCATAGTC:A	10:59938239:AAACTACCATAGTC:A	30190	gasperini	chr10.1844_top_two	chr10.1844_top_two_ENSG00000122873	ENSG00000122873	chr10.1844_top_two	0.6	10	0	1	10	chr10:59939197-59939216	59939206	chr10:59939197-59939216_CISD1	chr10:59939197-59939216_CISD1_0.6
0.372107	0.463196	0	ENSG00000122873	CISD1	-89602	10:59938239:AAACTACCATAGTC:A	10:59938239:AAACTACCATAGTC:A	30190	gasperini	chr10.1844_top_two	chr10.1844_top_two_ENSG00000122873	ENSG00000122873	chr10.1844_top_two	0.7	10	0	1	10	chr10:59939197-59939216	59939206	chr10:59939197-59939216_CISD1	chr10:59939197-59939216_CISD1_0.7
0.372107	0.463196	0	ENSG00000122873	CISD1	-89602	10:59938239:AAACTACCATAGTC:A	10:59938239:AAACTACCATAGTC:A	30190	gasperini	chr10.1844_top_two	chr10.1844_top_two_ENSG00000122873	ENSG00000122873	chr10.1844_top_two	0.75	10	0	1	10	chr10:59939197-59939216	59939206	chr10:59939197-59939216_CISD1	chr10:59939197-59939216_CISD1_0.75
0.372107	0.463196	0	ENSG00000122873	CISD1	-89602	10:59938239:AAACTACCATAGTC:A	10:59938239:AAACTACCATAGTC:A	30190	gasperini	chr10.1844_top_two	chr10.1844_top_two_ENSG00000122873	ENSG00000122873	chr10.1844_top_two	0.8	10	0	1	10	chr10:59939197-59939216	59939206	chr10:59939197-59939216_CISD1	chr10:59939197-59939216_CISD1_0.8
0.372107	0.463196	0	ENSG00000122873	CISD1	-89602	10:59938239:AAACTACCATAGTC:A	10:59938239:AAACTACCATAGTC:A	30190	gasperini	chr10.1844_top_two	chr10.1844_top_two_ENSG00000122873	ENSG00000122873	chr10.1844_top_two	0.85	10	0	1	10	chr10:59939197-59939216	59939206	chr10:59939197-59939216_CISD1	chr10:59939197-59939216_CISD1_0.85
0.372107	0.463196	0	ENSG00000122873	CISD1	-89602	10:59938239:AAACTACCATAGTC:A	10:59938239:AAACTACCATAGTC:A	30190	gasperini	chr10.1844_top_two	chr10.1844_top_two_ENSG00000122873	ENSG00000122873	chr10.1844_top_two	0.9	7	3	0.7	10	chr10:59939197-59939216	59939206	chr10:59939197-59939216_CISD1	chr10:59939197-59939216_CISD1_0.9
-0.620693	0.0214732	0	ENSG00000151151	IPMK	-88478	10:59938239:AAACTACCATAGTC:A	10:59938239:AAACTACCATAGTC:A	30190	gasperini	chr10.1844_top_two	chr10.1844_top_two_ENSG00000151151	ENSG00000151151	chr10.1844_top_two	0.5	7	3	0.7	10	chr10:59939197-59939216	59939206	chr10:59939197-59939216_IPMK	chr10:59939197-59939216_IPMK_0.5
-0.620693	0.0214732	0	ENSG00000151151	IPMK	-88478	10:59938239:AAACTACCATAGTC:A	10:59938239:AAACTACCATAGTC:A	30190	gasperini	chr10.1844_top_two	chr10.1844_top_two_ENSG00000151151	ENSG00000151151	chr10.1844_top_two	0.6	4	6	0.4	10	chr10:59939197-59939216	59939206	chr10:59939197-59939216_IPMK	chr10:59939197-59939216_IPMK_0.6
-0.620693	0.0214732	0	ENSG00000151151	IPMK	-88478	10:59938239:AAACTACCATAGTC:A	10:59938239:AAACTACCATAGTC:A	30190	gasperini	chr10.1844_top_two	chr10.1844_top_two_ENSG00000151151	ENSG00000151151	chr10.1844_top_two	0.7	4	6	0.4	10	chr10:59939197-59939216	59939206	chr10:59939197-59939216_IPMK	chr10:59939197-59939216_IPMK_0.7
-0.620693	0.0214732	0	ENSG00000151151	IPMK	-88478	10:59938239:AAACTACCATAGTC:A	10:59938239:AAACTACCATAGTC:A	30190	gasperini	chr10.1844_top_two	chr10.1844_top_two_ENSG00000151151	ENSG00000151151	chr10.1844_top_two	0.75	3	7	0.3	10	chr10:59939197-59939216	59939206	chr10:59939197-59939216_IPMK	chr10:59939197-59939216_IPMK_0.75
-0.620693	0.0214732	0	ENSG00000151151	IPMK	-88478	10:59938239:AAACTACCATAGTC:A	10:59938239:AAACTACCATAGTC:A	30190	gasperini	chr10.1844_top_two	chr10.1844_top_two_ENSG00000151151	ENSG00000151151	chr10.1844_top_two	0.8	1	9	0.1	10	chr10:59939197-59939216	59939206	chr10:59939197-59939216_IPMK	chr10:59939197-59939216_IPMK_0.8
-0.620693	0.0214732	0	ENSG00000151151	IPMK	-88478	10:59938239:AAACTACCATAGTC:A	10:59938239:AAACTACCATAGTC:A	30190	gasperini	chr10.1844_top_two	chr10.1844_top_two_ENSG00000151151	ENSG00000151151	chr10.1844_top_two	0.85	1	9	0.1	10	chr10:59939197-59939216	59939206	chr10:59939197-59939216_IPMK	chr10:59939197-59939216_IPMK_0.85
-0.620693	0.0214732	0	ENSG00000151151	IPMK	-88478	10:59938239:AAACTACCATAGTC:A	10:59938239:AAACTACCATAGTC:A	30190	gasperini	chr10.1844_top_two	chr10.1844_top_two_ENSG00000151151	ENSG00000151151	chr10.1844_top_two	0.9	0	10	0	10	chr10:59939197-59939216	59939206	chr10:59939197-59939216_IPMK	chr10:59939197-59939216_IPMK_0.9
0.466612	0.804824	0	ENSG00000067057	PFKP	736530	10:3846486:C:T	10:3839015:T:C	30260	gasperini	chr10.144_top_two	chr10.144_top_two_ENSG00000067057	ENSG00000067057	chr10.144_top_two	0.5	10	0	1	10	chr10:3846223-3846242	3846232	chr10:3846223-3846242_PFKP	chr10:3846223-3846242_PFKP_0.5
0.466612	0.804824	0	ENSG00000067057	PFKP	736530	10:3846486:C:T	10:3839015:T:C	30260	gasperini	chr10.144_top_two	chr10.144_top_two_ENSG00000067057	ENSG00000067057	chr10.144_top_two	0.6	10	0	1	10	chr10:3846223-3846242	3846232	chr10:3846223-3846242_PFKP	chr10:3846223-3846242_PFKP_0.6
0.466612	0.804824	0	ENSG00000067057	PFKP	736530	10:3846486:C:T	10:3839015:T:C	30260	gasperini	chr10.144_top_two	chr10.144_top_two_ENSG00000067057	ENSG00000067057	chr10.144_top_two	0.7	8	2	0.8	10	chr10:3846223-3846242	3846232	chr10:3846223-3846242_PFKP	chr10:3846223-3846242_PFKP_0.7
0.466612	0.804824	0	ENSG00000067057	PFKP	736530	10:3846486:C:T	10:3839015:T:C	30260	gasperini	chr10.144_top_two	chr10.144_top_two_ENSG00000067057	ENSG00000067057	chr10.144_top_two	0.75	5	5	0.5	10	chr10:3846223-3846242	3846232	chr10:3846223-3846242_PFKP	chr10:3846223-3846242_PFKP_0.75
0.466612	0.804824	0	ENSG00000067057	PFKP	736530	10:3846486:C:T	10:3839015:T:C	30260	gasperini	chr10.144_top_two	chr10.144_top_two_ENSG00000067057	ENSG00000067057	chr10.144_top_two	0.8	5	5	0.5	10	chr10:3846223-3846242	3846232	chr10:3846223-3846242_PFKP	chr10:3846223-3846242_PFKP_0.8
0.466612	0.804824	0	ENSG00000067057	PFKP	736530	10:3846486:C:T	10:3839015:T:C	30260	gasperini	chr10.144_top_two	chr10.144_top_two_ENSG00000067057	ENSG00000067057	chr10.144_top_two	0.85	2	8	0.2	10	chr10:3846223-3846242	3846232	chr10:3846223-3846242_PFKP	chr10:3846223-3846242_PFKP_0.85
0.466612	0.804824	0	ENSG00000067057	PFKP	736530	10:3846486:C:T	10:3839015:T:C	30260	gasperini	chr10.144_top_two	chr10.144_top_two_ENSG00000067057	ENSG00000067057	chr10.144_top_two	0.9	0	10	0	10	chr10:3846223-3846242	3846232	chr10:3846223-3846242_PFKP	chr10:3846223-3846242_PFKP_0.9
-1.87181	0.282385	0	ENSG00000067082	KLF6	18857	10:3846486:C:T	10:3839015:T:C	30260	gasperini	chr10.144_top_two	chr10.144_top_two_ENSG00000067082	ENSG00000067082	chr10.144_top_two	0.5	10	0	1	10	chr10:3846223-3846242	3846232	chr10:3846223-3846242_KLF6	chr10:3846223-3846242_KLF6_0.5
-1.87181	0.282385	0	ENSG00000067082	KLF6	18857	10:3846486:C:T	10:3839015:T:C	30260	gasperini	chr10.144_top_two	chr10.144_top_two_ENSG00000067082	ENSG00000067082	chr10.144_top_two	0.6	10	0	1	10	chr10:3846223-3846242	3846232	chr10:3846223-3846242_KLF6	chr10:3846223-3846242_KLF6_0.6
-1.87181	0.282385	0	ENSG00000067082	KLF6	18857	10:3846486:C:T	10:3839015:T:C	30260	gasperini	chr10.144_top_two	chr10.144_top_two_ENSG00000067082	ENSG00000067082	chr10.144_top_two	0.7	9	1	0.9	10	chr10:3846223-3846242	3846232	chr10:3846223-3846242_KLF6	chr10:3846223-3846242_KLF6_0.7
-1.87181	0.282385	0	ENSG00000067082	KLF6	18857	10:3846486:C:T	10:3839015:T:C	30260	gasperini	chr10.144_top_two	chr10.144_top_two_ENSG00000067082	ENSG00000067082	chr10.144_top_two	0.75	9	1	0.9	10	chr10:3846223-3846242	3846232	chr10:3846223-3846242_KLF6	chr10:3846223-3846242_KLF6_0.75
-1.87181	0.282385	0	ENSG00000067082	KLF6	18857	10:3846486:C:T	10:3839015:T:C	30260	gasperini	chr10.144_top_two	chr10.144_top_two_ENSG00000067082	ENSG00000067082	chr10.144_top_two	0.8	6	4	0.6	10	chr10:3846223-3846242	3846232	chr10:3846223-3846242_KLF6	chr10:3846223-3846242_KLF6_0.8
-1.87181	0.282385	0	ENSG00000067082	KLF6	18857	10:3846486:C:T	10:3839015:T:C	30260	gasperini	chr10.144_top_two	chr10.144_top_two_ENSG00000067082	ENSG00000067082	chr10.144_top_two	0.85	3	7	0.3	10	chr10:3846223-3846242	3846232	chr10:3846223-3846242_KLF6	chr10:3846223-3846242_KLF6_0.85
-1.87181	0.282385	0	ENSG00000067082	KLF6	18857	10:3846486:C:T	10:3839015:T:C	30260	gasperini	chr10.144_top_two	chr10.144_top_two_ENSG00000067082	ENSG00000067082	chr10.144_top_two	0.9	1	9	0.1	10	chr10:3846223-3846242	3846232	chr10:3846223-3846242_KLF6	chr10:3846223-3846242_KLF6_0.9
-0.663181	0.956498	0	ENSG00000107959	PITRM1	645963	10:3846486:C:T	10:3839015:T:C	30260	gasperini	chr10.144_top_two	chr10.144_top_two_ENSG00000107959	ENSG00000107959	chr10.144_top_two	0.5	10	0	1	10	chr10:3846223-3846242	3846232	chr10:3846223-3846242_PITRM1	chr10:3846223-3846242_PITRM1_0.5
-0.663181	0.956498	0	ENSG00000107959	PITRM1	645963	10:3846486:C:T	10:3839015:T:C	30260	gasperini	chr10.144_top_two	chr10.144_top_two_ENSG00000107959	ENSG00000107959	chr10.144_top_two	0.6	10	0	1	10	chr10:3846223-3846242	3846232	chr10:3846223-3846242_PITRM1	chr10:3846223-3846242_PITRM1_0.6
-0.663181	0.956498	0	ENSG00000107959	PITRM1	645963	10:3846486:C:T	10:3839015:T:C	30260	gasperini	chr10.144_top_two	chr10.144_top_two_ENSG00000107959	ENSG00000107959	chr10.144_top_two	0.7	10	0	1	10	chr10:3846223-3846242	3846232	chr10:3846223-3846242_PITRM1	chr10:3846223-3846242_PITRM1_0.7
-0.663181	0.956498	0	ENSG00000107959	PITRM1	645963	10:3846486:C:T	10:3839015:T:C	30260	gasperini	chr10.144_top_two	chr10.144_top_two_ENSG00000107959	ENSG00000107959	chr10.144_top_two	0.75	7	3	0.7	10	chr10:3846223-3846242	3846232	chr10:3846223-3846242_PITRM1	chr10:3846223-3846242_PITRM1_0.75
-0.663181	0.956498	0	ENSG00000107959	PITRM1	645963	10:3846486:C:T	10:3839015:T:C	30260	gasperini	chr10.144_top_two	chr10.144_top_two_ENSG00000107959	ENSG00000107959	chr10.144_top_two	0.8	3	7	0.3	10	chr10:3846223-3846242	3846232	chr10:3846223-3846242_PITRM1	chr10:3846223-3846242_PITRM1_0.8
-0.663181	0.956498	0	ENSG00000107959	PITRM1	645963	10:3846486:C:T	10:3839015:T:C	30260	gasperini	chr10.144_top_two	chr10.144_top_two_ENSG00000107959	ENSG00000107959	chr10.144_top_two	0.85	3	7	0.3	10	chr10:3846223-3846242	3846232	chr10:3846223-3846242_PITRM1	chr10:3846223-3846242_PITRM1_0.85
-0.663181	0.956498	0	ENSG00000107959	PITRM1	645963	10:3846486:C:T	10:3839015:T:C	30260	gasperini	chr10.144_top_two	chr10.144_top_two_ENSG00000107959	ENSG00000107959	chr10.144_top_two	0.9	2	8	0.2	10	chr10:3846223-3846242	3846232	chr10:3846223-3846242_PITRM1	chr10:3846223-3846242_PITRM1_0.9
0.225905	0.140564	0	ENSG00000067057	PFKP	742923	10:3851367:T:C	10:3839015:T:C	30260	gasperini	chr10.146_top_two	chr10.146_top_two_ENSG00000067057	ENSG00000067057	chr10.146_top_two	0.5	10	0	1	10	chr10:3852616-3852635	3852626	chr10:3852616-3852635_PFKP	chr10:3852616-3852635_PFKP_0.5
0.225905	0.140564	0	ENSG00000067057	PFKP	742923	10:3851367:T:C	10:3839015:T:C	30260	gasperini	chr10.146_top_two	chr10.146_top_two_ENSG00000067057	ENSG00000067057	chr10.146_top_two	0.6	10	0	1	10	chr10:3852616-3852635	3852626	chr10:3852616-3852635_PFKP	chr10:3852616-3852635_PFKP_0.6
0.225905	0.140564	0	ENSG00000067057	PFKP	742923	10:3851367:T:C	10:3839015:T:C	30260	gasperini	chr10.146_top_two	chr10.146_top_two_ENSG00000067057	ENSG00000067057	chr10.146_top_two	0.7	10	0	1	10	chr10:3852616-3852635	3852626	chr10:3852616-3852635_PFKP	chr10:3852616-3852635_PFKP_0.7
0.225905	0.140564	0	ENSG00000067057	PFKP	742923	10:3851367:T:C	10:3839015:T:C	30260	gasperini	chr10.146_top_two	chr10.146_top_two_ENSG00000067057	ENSG00000067057	chr10.146_top_two	0.75	10	0	1	10	chr10:3852616-3852635	3852626	chr10:3852616-3852635_PFKP	chr10:3852616-3852635_PFKP_0.75
0.225905	0.140564	0	ENSG00000067057	PFKP	742923	10:3851367:T:C	10:3839015:T:C	30260	gasperini	chr10.146_top_two	chr10.146_top_two_ENSG00000067057	ENSG00000067057	chr10.146_top_two	0.8	7	3	0.7	10	chr10:3852616-3852635	3852626	chr10:3852616-3852635_PFKP	chr10:3852616-3852635_PFKP_0.8
0.225905	0.140564	0	ENSG00000067057	PFKP	742923	10:3851367:T:C	10:3839015:T:C	30260	gasperini	chr10.146_top_two	chr10.146_top_two_ENSG00000067057	ENSG00000067057	chr10.146_top_two	0.85	2	8	0.2	10	chr10:3852616-3852635	3852626	chr10:3852616-3852635_PFKP	chr10:3852616-3852635_PFKP_0.85
0.225905	0.140564	0	ENSG00000067057	PFKP	742923	10:3851367:T:C	10:3839015:T:C	30260	gasperini	chr10.146_top_two	chr10.146_top_two_ENSG00000067057	ENSG00000067057	chr10.146_top_two	0.9	1	9	0.1	10	chr10:3852616-3852635	3852626	chr10:3852616-3852635_PFKP	chr10:3852616-3852635_PFKP_0.9
-1.53295	0.000420963	1	ENSG00000067082	KLF6	25250	10:3851367:T:C	10:3839015:T:C	30260	gasperini	chr10.146_top_two	chr10.146_top_two_ENSG00000067082	ENSG00000067082	chr10.146_top_two	0.5	10	0	1	10	chr10:3852616-3852635	3852626	chr10:3852616-3852635_KLF6	chr10:3852616-3852635_KLF6_0.5
-1.53295	0.000420963	1	ENSG00000067082	KLF6	25250	10:3851367:T:C	10:3839015:T:C	30260	gasperini	chr10.146_top_two	chr10.146_top_two_ENSG00000067082	ENSG00000067082	chr10.146_top_two	0.6	10	0	1	10	chr10:3852616-3852635	3852626	chr10:3852616-3852635_KLF6	chr10:3852616-3852635_KLF6_0.6
-1.53295	0.000420963	1	ENSG00000067082	KLF6	25250	10:3851367:T:C	10:3839015:T:C	30260	gasperini	chr10.146_top_two	chr10.146_top_two_ENSG00000067082	ENSG00000067082	chr10.146_top_two	0.7	10	0	1	10	chr10:3852616-3852635	3852626	chr10:3852616-3852635_KLF6	chr10:3852616-3852635_KLF6_0.7
-1.53295	0.000420963	1	ENSG00000067082	KLF6	25250	10:3851367:T:C	10:3839015:T:C	30260	gasperini	chr10.146_top_two	chr10.146_top_two_ENSG00000067082	ENSG00000067082	chr10.146_top_two	0.75	10	0	1	10	chr10:3852616-3852635	3852626	chr10:3852616-3852635_KLF6	chr10:3852616-3852635_KLF6_0.75
-1.53295	0.000420963	1	ENSG00000067082	KLF6	25250	10:3851367:T:C	10:3839015:T:C	30260	gasperini	chr10.146_top_two	chr10.146_top_two_ENSG00000067082	ENSG00000067082	chr10.146_top_two	0.8	10	0	1	10	chr10:3852616-3852635	3852626	chr10:3852616-3852635_KLF6	chr10:3852616-3852635_KLF6_0.8
-1.53295	0.000420963	1	ENSG00000067082	KLF6	25250	10:3851367:T:C	10:3839015:T:C	30260	gasperini	chr10.146_top_two	chr10.146_top_two_ENSG00000067082	ENSG00000067082	chr10.146_top_two	0.85	9	1	0.9	10	chr10:3852616-3852635	3852626	chr10:3852616-3852635_KLF6	chr10:3852616-3852635_KLF6_0.85
-1.53295	0.000420963	1	ENSG00000067082	KLF6	25250	10:3851367:T:C	10:3839015:T:C	30260	gasperini	chr10.146_top_two	chr10.146_top_two_ENSG00000067082	ENSG00000067082	chr10.146_top_two	0.9	3	7	0.3	10	chr10:3852616-3852635	3852626	chr10:3852616-3852635_KLF6	chr10:3852616-3852635_KLF6_0.9
-0.243656	0.359441	0	ENSG00000107959	PITRM1	652356	10:3851367:T:C	10:3839015:T:C	30260	gasperini	chr10.146_top_two	chr10.146_top_two_ENSG00000107959	ENSG00000107959	chr10.146_top_two	0.5	10	0	1	10	chr10:3852616-3852635	3852626	chr10:3852616-3852635_PITRM1	chr10:3852616-3852635_PITRM1_0.5
-0.243656	0.359441	0	ENSG00000107959	PITRM1	652356	10:3851367:T:C	10:3839015:T:C	30260	gasperini	chr10.146_top_two	chr10.146_top_two_ENSG00000107959	ENSG00000107959	chr10.146_top_two	0.6	10	0	1	10	chr10:3852616-3852635	3852626	chr10:3852616-3852635_PITRM1	chr10:3852616-3852635_PITRM1_0.6
-0.243656	0.359441	0	ENSG00000107959	PITRM1	652356	10:3851367:T:C	10:3839015:T:C	30260	gasperini	chr10.146_top_two	chr10.146_top_two_ENSG00000107959	ENSG00000107959	chr10.146_top_two	0.7	9	1	0.9	10	chr10:3852616-3852635	3852626	chr10:3852616-3852635_PITRM1	chr10:3852616-3852635_PITRM1_0.7
-0.243656	0.359441	0	ENSG00000107959	PITRM1	652356	10:3851367:T:C	10:3839015:T:C	30260	gasperini	chr10.146_top_two	chr10.146_top_two_ENSG00000107959	ENSG00000107959	chr10.146_top_two	0.75	10	0	1	10	chr10:3852616-3852635	3852626	chr10:3852616-3852635_PITRM1	chr10:3852616-3852635_PITRM1_0.75
-0.243656	0.359441	0	ENSG00000107959	PITRM1	652356	10:3851367:T:C	10:3839015:T:C	30260	gasperini	chr10.146_top_two	chr10.146_top_two_ENSG00000107959	ENSG00000107959	chr10.146_top_two	0.8	9	1	0.9	10	chr10:3852616-3852635	3852626	chr10:3852616-3852635_PITRM1	chr10:3852616-3852635_PITRM1_0.8
-0.243656	0.359441	0	ENSG00000107959	PITRM1	652356	10:3851367:T:C	10:3839015:T:C	30260	gasperini	chr10.146_top_two	chr10.146_top_two_ENSG00000107959	ENSG00000107959	chr10.146_top_two	0.85	6	4	0.6	10	chr10:3852616-3852635	3852626	chr10:3852616-3852635_PITRM1	chr10:3852616-3852635_PITRM1_0.85
-0.243656	0.359441	0	ENSG00000107959	PITRM1	652356	10:3851367:T:C	10:3839015:T:C	30260	gasperini	chr10.146_top_two	chr10.146_top_two_ENSG00000107959	ENSG00000107959	chr10.146_top_two	0.9	2	8	0.2	10	chr10:3852616-3852635	3852626	chr10:3852616-3852635_PITRM1	chr10:3852616-3852635_PITRM1_0.9
-0.304621	0.940659	0	ENSG00000036672	USP2	970727	11:120203628:A:G	11:120196433:G:C	30000	gasperini	chr11.5709_top_two	chr11.5709_top_two_ENSG00000036672	ENSG00000036672	chr11.5709_top_two	0.5	10	0	1	11	chr11:120205625-120205644	120205634	chr11:120205625-120205644_USP2	chr11:120205625-120205644_USP2_0.5
-0.304621	0.940659	0	ENSG00000036672	USP2	970727	11:120203628:A:G	11:120196433:G:C	30000	gasperini	chr11.5709_top_two	chr11.5709_top_two_ENSG00000036672	ENSG00000036672	chr11.5709_top_two	0.6	9	1	0.9	11	chr11:120205625-120205644	120205634	chr11:120205625-120205644_USP2	chr11:120205625-120205644_USP2_0.6
-0.304621	0.940659	0	ENSG00000036672	USP2	970727	11:120203628:A:G	11:120196433:G:C	30000	gasperini	chr11.5709_top_two	chr11.5709_top_two_ENSG00000036672	ENSG00000036672	chr11.5709_top_two	0.7	6	4	0.6	11	chr11:120205625-120205644	120205634	chr11:120205625-120205644_USP2	chr11:120205625-120205644_USP2_0.7
-0.304621	0.940659	0	ENSG00000036672	USP2	970727	11:120203628:A:G	11:120196433:G:C	30000	gasperini	chr11.5709_top_two	chr11.5709_top_two_ENSG00000036672	ENSG00000036672	chr11.5709_top_two	0.75	6	4	0.6	11	chr11:120205625-120205644	120205634	chr11:120205625-120205644_USP2	chr11:120205625-120205644_USP2_0.75
-0.304621	0.940659	0	ENSG00000036672	USP2	970727	11:120203628:A:G	11:120196433:G:C	30000	gasperini	chr11.5709_top_two	chr11.5709_top_two_ENSG00000036672	ENSG00000036672	chr11.5709_top_two	0.8	4	6	0.4	11	chr11:120205625-120205644	120205634	chr11:120205625-120205644_USP2	chr11:120205625-120205644_USP2_0.8
-0.304621	0.940659	0	ENSG00000036672	USP2	970727	11:120203628:A:G	11:120196433:G:C	30000	gasperini	chr11.5709_top_two	chr11.5709_top_two_ENSG00000036672	ENSG00000036672	chr11.5709_top_two	0.85	4	6	0.4	11	chr11:120205625-120205644	120205634	chr11:120205625-120205644_USP2	chr11:120205625-120205644_USP2_0.85
-0.304621	0.940659	0	ENSG00000036672	USP2	970727	11:120203628:A:G	11:120196433:G:C	30000	gasperini	chr11.5709_top_two	chr11.5709_top_two_ENSG00000036672	ENSG00000036672	chr11.5709_top_two	0.9	0	10	0	11	chr11:120205625-120205644	120205634	chr11:120205625-120205644_USP2	chr11:120205625-120205644_USP2_0.9
-0.865077	0.273619	0	ENSG00000109929	SC5D	-957518	11:120203628:A:G	11:120196433:G:C	30000	gasperini	chr11.5709_top_two	chr11.5709_top_two_ENSG00000109929	ENSG00000109929	chr11.5709_top_two	0.5	8	2	0.8	11	chr11:120205625-120205644	120205634	chr11:120205625-120205644_SC5D	chr11:120205625-120205644_SC5D_0.5
-0.865077	0.273619	0	ENSG00000109929	SC5D	-957518	11:120203628:A:G	11:120196433:G:C	30000	gasperini	chr11.5709_top_two	chr11.5709_top_two_ENSG00000109929	ENSG00000109929	chr11.5709_top_two	0.6	4	6	0.4	11	chr11:120205625-120205644	120205634	chr11:120205625-120205644_SC5D	chr11:120205625-120205644_SC5D_0.6
-0.865077	0.273619	0	ENSG00000109929	SC5D	-957518	11:120203628:A:G	11:120196433:G:C	30000	gasperini	chr11.5709_top_two	chr11.5709_top_two_ENSG00000109929	ENSG00000109929	chr11.5709_top_two	0.7	1	9	0.1	11	chr11:120205625-120205644	120205634	chr11:120205625-120205644_SC5D	chr11:120205625-120205644_SC5D_0.7
-0.865077	0.273619	0	ENSG00000109929	SC5D	-957518	11:120203628:A:G	11:120196433:G:C	30000	gasperini	chr11.5709_top_two	chr11.5709_top_two_ENSG00000109929	ENSG00000109929	chr11.5709_top_two	0.75	2	8	0.2	11	chr11:120205625-120205644	120205634	chr11:120205625-120205644_SC5D	chr11:120205625-120205644_SC5D_0.75
-0.865077	0.273619	0	ENSG00000109929	SC5D	-957518	11:120203628:A:G	11:120196433:G:C	30000	gasperini	chr11.5709_top_two	chr11.5709_top_two_ENSG00000109929	ENSG00000109929	chr11.5709_top_two	0.8	0	10	0	11	chr11:120205625-120205644	120205634	chr11:120205625-120205644_SC5D	chr11:120205625-120205644_SC5D_0.8
-0.865077	0.273619	0	ENSG00000109929	SC5D	-957518	11:120203628:A:G	11:120196433:G:C	30000	gasperini	chr11.5709_top_two	chr11.5709_top_two_ENSG00000109929	ENSG00000109929	chr11.5709_top_two	0.85	1	9	0.1	11	chr11:120205625-120205644	120205634	chr11:120205625-120205644_SC5D	chr11:120205625-120205644_SC5D_0.85
-0.865077	0.273619	0	ENSG00000109929	SC5D	-957518	11:120203628:A:G	11:120196433:G:C	30000	gasperini	chr11.5709_top_two	chr11.5709_top_two_ENSG00000109929	ENSG00000109929	chr11.5709_top_two	0.9	0	10	0	11	chr11:120205625-120205644	120205634	chr11:120205625-120205644_SC5D	chr11:120205625-120205644_SC5D_0.9
-1.30835	0.816736	0	ENSG00000137699	TRIM29	209358	11:120203628:A:G	11:120196433:G:C	30000	gasperini	chr11.5709_top_two	chr11.5709_top_two_ENSG00000137699	ENSG00000137699	chr11.5709_top_two	0.5	0	10	0	11	chr11:120205625-120205644	120205634	chr11:120205625-120205644_TRIM29	chr11:120205625-120205644_TRIM29_0.5
-1.30835	0.816736	0	ENSG00000137699	TRIM29	209358	11:120203628:A:G	11:120196433:G:C	30000	gasperini	chr11.5709_top_two	chr11.5709_top_two_ENSG00000137699	ENSG00000137699	chr11.5709_top_two	0.6	0	10	0	11	chr11:120205625-120205644	120205634	chr11:120205625-120205644_TRIM29	chr11:120205625-120205644_TRIM29_0.6
-1.30835	0.816736	0	ENSG00000137699	TRIM29	209358	11:120203628:A:G	11:120196433:G:C	30000	gasperini	chr11.5709_top_two	chr11.5709_top_two_ENSG00000137699	ENSG00000137699	chr11.5709_top_two	0.7	0	10	0	11	chr11:120205625-120205644	120205634	chr11:120205625-120205644_TRIM29	chr11:120205625-120205644_TRIM29_0.7
-1.30835	0.816736	0	ENSG00000137699	TRIM29	209358	11:120203628:A:G	11:120196433:G:C	30000	gasperini	chr11.5709_top_two	chr11.5709_top_two_ENSG00000137699	ENSG00000137699	chr11.5709_top_two	0.75	0	10	0	11	chr11:120205625-120205644	120205634	chr11:120205625-120205644_TRIM29	chr11:120205625-120205644_TRIM29_0.75
-1.30835	0.816736	0	ENSG00000137699	TRIM29	209358	11:120203628:A:G	11:120196433:G:C	30000	gasperini	chr11.5709_top_two	chr11.5709_top_two_ENSG00000137699	ENSG00000137699	chr11.5709_top_two	0.8	0	10	0	11	chr11:120205625-120205644	120205634	chr11:120205625-120205644_TRIM29	chr11:120205625-120205644_TRIM29_0.8
-1.30835	0.816736	0	ENSG00000137699	TRIM29	209358	11:120203628:A:G	11:120196433:G:C	30000	gasperini	chr11.5709_top_two	chr11.5709_top_two_ENSG00000137699	ENSG00000137699	chr11.5709_top_two	0.85	0	10	0	11	chr11:120205625-120205644	120205634	chr11:120205625-120205644_TRIM29	chr11:120205625-120205644_TRIM29_0.85
-1.30835	0.816736	0	ENSG00000137699	TRIM29	209358	11:120203628:A:G	11:120196433:G:C	30000	gasperini	chr11.5709_top_two	chr11.5709_top_two_ENSG00000137699	ENSG00000137699	chr11.5709_top_two	0.9	0	10	0	11	chr11:120205625-120205644	120205634	chr11:120205625-120205644_TRIM29	chr11:120205625-120205644_TRIM29_0.9
0.649131	0.407501	0	ENSG00000181264	TMEM136	9806	11:120203628:A:G	11:120196433:G:C	30000	gasperini	chr11.5709_top_two	chr11.5709_top_two_ENSG00000181264	ENSG00000181264	chr11.5709_top_two	0.5	10	0	1	11	chr11:120205625-120205644	120205634	chr11:120205625-120205644_TMEM136	chr11:120205625-120205644_TMEM136_0.5
0.649131	0.407501	0	ENSG00000181264	TMEM136	9806	11:120203628:A:G	11:120196433:G:C	30000	gasperini	chr11.5709_top_two	chr11.5709_top_two_ENSG00000181264	ENSG00000181264	chr11.5709_top_two	0.6	10	0	1	11	chr11:120205625-120205644	120205634	chr11:120205625-120205644_TMEM136	chr11:120205625-120205644_TMEM136_0.6
0.649131	0.407501	0	ENSG00000181264	TMEM136	9806	11:120203628:A:G	11:120196433:G:C	30000	gasperini	chr11.5709_top_two	chr11.5709_top_two_ENSG00000181264	ENSG00000181264	chr11.5709_top_two	0.7	9	1	0.9	11	chr11:120205625-120205644	120205634	chr11:120205625-120205644_TMEM136	chr11:120205625-120205644_TMEM136_0.7
0.649131	0.407501	0	ENSG00000181264	TMEM136	9806	11:120203628:A:G	11:120196433:G:C	30000	gasperini	chr11.5709_top_two	chr11.5709_top_two_ENSG00000181264	ENSG00000181264	chr11.5709_top_two	0.75	9	1	0.9	11	chr11:120205625-120205644	120205634	chr11:120205625-120205644_TMEM136	chr11:120205625-120205644_TMEM136_0.75
0.649131	0.407501	0	ENSG00000181264	TMEM136	9806	11:120203628:A:G	11:120196433:G:C	30000	gasperini	chr11.5709_top_two	chr11.5709_top_two_ENSG00000181264	ENSG00000181264	chr11.5709_top_two	0.8	6	4	0.6	11	chr11:120205625-120205644	120205634	chr11:120205625-120205644_TMEM136	chr11:120205625-120205644_TMEM136_0.8
0.649131	0.407501	0	ENSG00000181264	TMEM136	9806	11:120203628:A:G	11:120196433:G:C	30000	gasperini	chr11.5709_top_two	chr11.5709_top_two_ENSG00000181264	ENSG00000181264	chr11.5709_top_two	0.85	2	8	0.2	11	chr11:120205625-120205644	120205634	chr11:120205625-120205644_TMEM136	chr11:120205625-120205644_TMEM136_0.85
0.649131	0.407501	0	ENSG00000181264	TMEM136	9806	11:120203628:A:G	11:120196433:G:C	30000	gasperini	chr11.5709_top_two	chr11.5709_top_two_ENSG00000181264	ENSG00000181264	chr11.5709_top_two	0.9	3	7	0.3	11	chr11:120205625-120205644	120205634	chr11:120205625-120205644_TMEM136	chr11:120205625-120205644_TMEM136_0.9
-0.440513	0.808987	0	ENSG00000184232	OAF	124169	11:120203628:A:G	11:120196433:G:C	30000	gasperini	chr11.5709_top_two	chr11.5709_top_two_ENSG00000184232	ENSG00000184232	chr11.5709_top_two	0.5	9	1	0.9	11	chr11:120205625-120205644	120205634	chr11:120205625-120205644_OAF	chr11:120205625-120205644_OAF_0.5
-0.440513	0.808987	0	ENSG00000184232	OAF	124169	11:120203628:A:G	11:120196433:G:C	30000	gasperini	chr11.5709_top_two	chr11.5709_top_two_ENSG00000184232	ENSG00000184232	chr11.5709_top_two	0.6	7	3	0.7	11	chr11:120205625-120205644	120205634	chr11:120205625-120205644_OAF	chr11:120205625-120205644_OAF_0.6
-0.440513	0.808987	0	ENSG00000184232	OAF	124169	11:120203628:A:G	11:120196433:G:C	30000	gasperini	chr11.5709_top_two	chr11.5709_top_two_ENSG00000184232	ENSG00000184232	chr11.5709_top_two	0.7	3	7	0.3	11	chr11:120205625-120205644	120205634	chr11:120205625-120205644_OAF	chr11:120205625-120205644_OAF_0.7
-0.440513	0.808987	0	ENSG00000184232	OAF	124169	11:120203628:A:G	11:120196433:G:C	30000	gasperini	chr11.5709_top_two	chr11.5709_top_two_ENSG00000184232	ENSG00000184232	chr11.5709_top_two	0.75	2	8	0.2	11	chr11:120205625-120205644	120205634	chr11:120205625-120205644_OAF	chr11:120205625-120205644_OAF_0.75
-0.440513	0.808987	0	ENSG00000184232	OAF	124169	11:120203628:A:G	11:120196433:G:C	30000	gasperini	chr11.5709_top_two	chr11.5709_top_two_ENSG00000184232	ENSG00000184232	chr11.5709_top_two	0.8	3	7	0.3	11	chr11:120205625-120205644	120205634	chr11:120205625-120205644_OAF	chr11:120205625-120205644_OAF_0.8
-0.440513	0.808987	0	ENSG00000184232	OAF	124169	11:120203628:A:G	11:120196433:G:C	30000	gasperini	chr11.5709_top_two	chr11.5709_top_two_ENSG00000184232	ENSG00000184232	chr11.5709_top_two	0.85	0	10	0	11	chr11:120205625-120205644	120205634	chr11:120205625-120205644_OAF	chr11:120205625-120205644_OAF_0.85
-0.440513	0.808987	0	ENSG00000184232	OAF	124169	11:120203628:A:G	11:120196433:G:C	30000	gasperini	chr11.5709_top_two	chr11.5709_top_two_ENSG00000184232	ENSG00000184232	chr11.5709_top_two	0.9	0	10	0	11	chr11:120205625-120205644	120205634	chr11:120205625-120205644_OAF	chr11:120205625-120205644_OAF_0.9
-0.0808261	0.706879	0	ENSG00000196914	ARHGEF12	-1979	11:120203628:A:G	11:120196433:G:C	30000	gasperini	chr11.5709_top_two	chr11.5709_top_two_ENSG00000196914	ENSG00000196914	chr11.5709_top_two	0.5	10	0	1	11	chr11:120205625-120205644	120205634	chr11:120205625-120205644_ARHGEF12	chr11:120205625-120205644_ARHGEF12_0.5
-0.0808261	0.706879	0	ENSG00000196914	ARHGEF12	-1979	11:120203628:A:G	11:120196433:G:C	30000	gasperini	chr11.5709_top_two	chr11.5709_top_two_ENSG00000196914	ENSG00000196914	chr11.5709_top_two	0.6	10	0	1	11	chr11:120205625-120205644	120205634	chr11:120205625-120205644_ARHGEF12	chr11:120205625-120205644_ARHGEF12_0.6
-0.0808261	0.706879	0	ENSG00000196914	ARHGEF12	-1979	11:120203628:A:G	11:120196433:G:C	30000	gasperini	chr11.5709_top_two	chr11.5709_top_two_ENSG00000196914	ENSG00000196914	chr11.5709_top_two	0.7	10	0	1	11	chr11:120205625-120205644	120205634	chr11:120205625-120205644_ARHGEF12	chr11:120205625-120205644_ARHGEF12_0.7
-0.0808261	0.706879	0	ENSG00000196914	ARHGEF12	-1979	11:120203628:A:G	11:120196433:G:C	30000	gasperini	chr11.5709_top_two	chr11.5709_top_two_ENSG00000196914	ENSG00000196914	chr11.5709_top_two	0.75	10	0	1	11	chr11:120205625-120205644	120205634	chr11:120205625-120205644_ARHGEF12	chr11:120205625-120205644_ARHGEF12_0.75
-0.0808261	0.706879	0	ENSG00000196914	ARHGEF12	-1979	11:120203628:A:G	11:120196433:G:C	30000	gasperini	chr11.5709_top_two	chr11.5709_top_two_ENSG00000196914	ENSG00000196914	chr11.5709_top_two	0.8	10	0	1	11	chr11:120205625-120205644	120205634	chr11:120205625-120205644_ARHGEF12	chr11:120205625-120205644_ARHGEF12_0.8
-0.0808261	0.706879	0	ENSG00000196914	ARHGEF12	-1979	11:120203628:A:G	11:120196433:G:C	30000	gasperini	chr11.5709_top_two	chr11.5709_top_two_ENSG00000196914	ENSG00000196914	chr11.5709_top_two	0.85	10	0	1	11	chr11:120205625-120205644	120205634	chr11:120205625-120205644_ARHGEF12	chr11:120205625-120205644_ARHGEF12_0.85
-0.0808261	0.706879	0	ENSG00000196914	ARHGEF12	-1979	11:120203628:A:G	11:120196433:G:C	30000	gasperini	chr11.5709_top_two	chr11.5709_top_two_ENSG00000196914	ENSG00000196914	chr11.5709_top_two	0.9	5	5	0.5	11	chr11:120205625-120205644	120205634	chr11:120205625-120205644_ARHGEF12	chr11:120205625-120205644_ARHGEF12_0.9
-0.488953	0.857106	0	ENSG00000025434	NR1H3	696006	11:47965189:G:C	11:47951353:A:C	30000	gasperini	chr11.2312_top_two	chr11.2312_top_two_ENSG00000025434	ENSG00000025434	chr11.2312_top_two	0.5	10	0	1	11	chr11:47965838-47965857	47965848	chr11:47965838-47965857_NR1H3	chr11:47965838-47965857_NR1H3_0.5
-0.488953	0.857106	0	ENSG00000025434	NR1H3	696006	11:47965189:G:C	11:47951353:A:C	30000	gasperini	chr11.2312_top_two	chr11.2312_top_two_ENSG00000025434	ENSG00000025434	chr11.2312_top_two	0.6	8	2	0.8	11	chr11:47965838-47965857	47965848	chr11:47965838-47965857_NR1H3	chr11:47965838-47965857_NR1H3_0.6
-0.488953	0.857106	0	ENSG00000025434	NR1H3	696006	11:47965189:G:C	11:47951353:A:C	30000	gasperini	chr11.2312_top_two	chr11.2312_top_two_ENSG00000025434	ENSG00000025434	chr11.2312_top_two	0.7	3	7	0.3	11	chr11:47965838-47965857	47965848	chr11:47965838-47965857_NR1H3	chr11:47965838-47965857_NR1H3_0.7
-0.488953	0.857106	0	ENSG00000025434	NR1H3	696006	11:47965189:G:C	11:47951353:A:C	30000	gasperini	chr11.2312_top_two	chr11.2312_top_two_ENSG00000025434	ENSG00000025434	chr11.2312_top_two	0.75	2	8	0.2	11	chr11:47965838-47965857	47965848	chr11:47965838-47965857_NR1H3	chr11:47965838-47965857_NR1H3_0.75
-0.488953	0.857106	0	ENSG00000025434	NR1H3	696006	11:47965189:G:C	11:47951353:A:C	30000	gasperini	chr11.2312_top_two	chr11.2312_top_two_ENSG00000025434	ENSG00000025434	chr11.2312_top_two	0.8	2	8	0.2	11	chr11:47965838-47965857	47965848	chr11:47965838-47965857_NR1H3	chr11:47965838-47965857_NR1H3_0.8
-0.488953	0.857106	0	ENSG00000025434	NR1H3	696006	11:47965189:G:C	11:47951353:A:C	30000	gasperini	chr11.2312_top_two	chr11.2312_top_two_ENSG00000025434	ENSG00000025434	chr11.2312_top_two	0.85	1	9	0.1	11	chr11:47965838-47965857	47965848	chr11:47965838-47965857_NR1H3	chr11:47965838-47965857_NR1H3_0.85
-0.488953	0.857106	0	ENSG00000025434	NR1H3	696006	11:47965189:G:C	11:47951353:A:C	30000	gasperini	chr11.2312_top_two	chr11.2312_top_two_ENSG00000025434	ENSG00000025434	chr11.2312_top_two	0.9	0	10	0	11	chr11:47965838-47965857	47965848	chr11:47965838-47965857_NR1H3	chr11:47965838-47965857_NR1H3_0.9
0.225008	0.527632	0	ENSG00000030066	NUP160	95750	11:47965189:G:C	11:47951353:A:C	30000	gasperini	chr11.2312_top_two	chr11.2312_top_two_ENSG00000030066	ENSG00000030066	chr11.2312_top_two	0.5	10	0	1	11	chr11:47965838-47965857	47965848	chr11:47965838-47965857_NUP160	chr11:47965838-47965857_NUP160_0.5
0.225008	0.527632	0	ENSG00000030066	NUP160	95750	11:47965189:G:C	11:47951353:A:C	30000	gasperini	chr11.2312_top_two	chr11.2312_top_two_ENSG00000030066	ENSG00000030066	chr11.2312_top_two	0.6	10	0	1	11	chr11:47965838-47965857	47965848	chr11:47965838-47965857_NUP160	chr11:47965838-47965857_NUP160_0.6
0.225008	0.527632	0	ENSG00000030066	NUP160	95750	11:47965189:G:C	11:47951353:A:C	30000	gasperini	chr11.2312_top_two	chr11.2312_top_two_ENSG00000030066	ENSG00000030066	chr11.2312_top_two	0.7	10	0	1	11	chr11:47965838-47965857	47965848	chr11:47965838-47965857_NUP160	chr11:47965838-47965857_NUP160_0.7
0.225008	0.527632	0	ENSG00000030066	NUP160	95750	11:47965189:G:C	11:47951353:A:C	30000	gasperini	chr11.2312_top_two	chr11.2312_top_two_ENSG00000030066	ENSG00000030066	chr11.2312_top_two	0.75	10	0	1	11	chr11:47965838-47965857	47965848	chr11:47965838-47965857_NUP160	chr11:47965838-47965857_NUP160_0.75
0.225008	0.527632	0	ENSG00000030066	NUP160	95750	11:47965189:G:C	11:47951353:A:C	30000	gasperini	chr11.2312_top_two	chr11.2312_top_two_ENSG00000030066	ENSG00000030066	chr11.2312_top_two	0.8	9	1	0.9	11	chr11:47965838-47965857	47965848	chr11:47965838-47965857_NUP160	chr11:47965838-47965857_NUP160_0.8
0.225008	0.527632	0	ENSG00000030066	NUP160	95750	11:47965189:G:C	11:47951353:A:C	30000	gasperini	chr11.2312_top_two	chr11.2312_top_two_ENSG00000030066	ENSG00000030066	chr11.2312_top_two	0.85	7	3	0.7	11	chr11:47965838-47965857	47965848	chr11:47965838-47965857_NUP160	chr11:47965838-47965857_NUP160_0.85
0.225008	0.527632	0	ENSG00000030066	NUP160	95750	11:47965189:G:C	11:47951353:A:C	30000	gasperini	chr11.2312_top_two	chr11.2312_top_two_ENSG00000030066	ENSG00000030066	chr11.2312_top_two	0.9	4	6	0.4	11	chr11:47965838-47965857	47965848	chr11:47965838-47965857_NUP160	chr11:47965838-47965857_NUP160_0.9
-0.905723	0.463427	0	ENSG00000066336	SPI1	565819	11:47965189:G:C	11:47951353:A:C	30000	gasperini	chr11.2312_top_two	chr11.2312_top_two_ENSG00000066336	ENSG00000066336	chr11.2312_top_two	0.5	7	3	0.7	11	chr11:47965838-47965857	47965848	chr11:47965838-47965857_SPI1	chr11:47965838-47965857_SPI1_0.5
-0.905723	0.463427	0	ENSG00000066336	SPI1	565819	11:47965189:G:C	11:47951353:A:C	30000	gasperini	chr11.2312_top_two	chr11.2312_top_two_ENSG00000066336	ENSG00000066336	chr11.2312_top_two	0.6	5	5	0.5	11	chr11:47965838-47965857	47965848	chr11:47965838-47965857_SPI1	chr11:47965838-47965857_SPI1_0.6
-0.905723	0.463427	0	ENSG00000066336	SPI1	565819	11:47965189:G:C	11:47951353:A:C	30000	gasperini	chr11.2312_top_two	chr11.2312_top_two_ENSG00000066336	ENSG00000066336	chr11.2312_top_two	0.7	3	7	0.3	11	chr11:47965838-47965857	47965848	chr11:47965838-47965857_SPI1	chr11:47965838-47965857_SPI1_0.7
-0.905723	0.463427	0	ENSG00000066336	SPI1	565819	11:47965189:G:C	11:47951353:A:C	30000	gasperini	chr11.2312_top_two	chr11.2312_top_two_ENSG00000066336	ENSG00000066336	chr11.2312_top_two	0.75	2	8	0.2	11	chr11:47965838-47965857	47965848	chr11:47965838-47965857_SPI1	chr11:47965838-47965857_SPI1_0.75
-0.905723	0.463427	0	ENSG00000066336	SPI1	565819	11:47965189:G:C	11:47951353:A:C	30000	gasperini	chr11.2312_top_two	chr11.2312_top_two_ENSG00000066336	ENSG00000066336	chr11.2312_top_two	0.8	2	8	0.2	11	chr11:47965838-47965857	47965848	chr11:47965838-47965857_SPI1	chr11:47965838-47965857_SPI1_0.8
-0.905723	0.463427	0	ENSG00000066336	SPI1	565819	11:47965189:G:C	11:47951353:A:C	30000	gasperini	chr11.2312_top_two	chr11.2312_top_two_ENSG00000066336	ENSG00000066336	chr11.2312_top_two	0.85	0	10	0	11	chr11:47965838-47965857	47965848	chr11:47965838-47965857_SPI1	chr11:47965838-47965857_SPI1_0.85
-0.905723	0.463427	0	ENSG00000066336	SPI1	565819	11:47965189:G:C	11:47951353:A:C	30000	gasperini	chr11.2312_top_two	chr11.2312_top_two_ENSG00000066336	ENSG00000066336	chr11.2312_top_two	0.9	0	10	0	11	chr11:47965838-47965857	47965848	chr11:47965838-47965857_SPI1	chr11:47965838-47965857_SPI1_0.9
0.464111	0.345948	0	ENSG00000109919	MTCH2	301682	11:47965189:G:C	11:47951353:A:C	30000	gasperini	chr11.2312_top_two	chr11.2312_top_two_ENSG00000109919	ENSG00000109919	chr11.2312_top_two	0.5	10	0	1	11	chr11:47965838-47965857	47965848	chr11:47965838-47965857_MTCH2	chr11:47965838-47965857_MTCH2_0.5
0.464111	0.345948	0	ENSG00000109919	MTCH2	301682	11:47965189:G:C	11:47951353:A:C	30000	gasperini	chr11.2312_top_two	chr11.2312_top_two_ENSG00000109919	ENSG00000109919	chr11.2312_top_two	0.6	10	0	1	11	chr11:47965838-47965857	47965848	chr11:47965838-47965857_MTCH2	chr11:47965838-47965857_MTCH2_0.6
0.464111	0.345948	0	ENSG00000109919	MTCH2	301682	11:47965189:G:C	11:47951353:A:C	30000	gasperini	chr11.2312_top_two	chr11.2312_top_two_ENSG00000109919	ENSG00000109919	chr11.2312_top_two	0.7	10	0	1	11	chr11:47965838-47965857	47965848	chr11:47965838-47965857_MTCH2	chr11:47965838-47965857_MTCH2_0.7
0.464111	0.345948	0	ENSG00000109919	MTCH2	301682	11:47965189:G:C	11:47951353:A:C	30000	gasperini	chr11.2312_top_two	chr11.2312_top_two_ENSG00000109919	ENSG00000109919	chr11.2312_top_two	0.75	10	0	1	11	chr11:47965838-47965857	47965848	chr11:47965838-47965857_MTCH2	chr11:47965838-47965857_MTCH2_0.75
0.464111	0.345948	0	ENSG00000109919	MTCH2	301682	11:47965189:G:C	11:47951353:A:C	30000	gasperini	chr11.2312_top_two	chr11.2312_top_two_ENSG00000109919	ENSG00000109919	chr11.2312_top_two	0.8	10	0	1	11	chr11:47965838-47965857	47965848	chr11:47965838-47965857_MTCH2	chr11:47965838-47965857_MTCH2_0.8
0.464111	0.345948	0	ENSG00000109919	MTCH2	301682	11:47965189:G:C	11:47951353:A:C	30000	gasperini	chr11.2312_top_two	chr11.2312_top_two_ENSG00000109919	ENSG00000109919	chr11.2312_top_two	0.85	10	0	1	11	chr11:47965838-47965857	47965848	chr11:47965838-47965857_MTCH2	chr11:47965838-47965857_MTCH2_0.85
0.464111	0.345948	0	ENSG00000109919	MTCH2	301682	11:47965189:G:C	11:47951353:A:C	30000	gasperini	chr11.2312_top_two	chr11.2312_top_two_ENSG00000109919	ENSG00000109919	chr11.2312_top_two	0.9	6	4	0.6	11	chr11:47965838-47965857	47965848	chr11:47965838-47965857_MTCH2	chr11:47965838-47965857_MTCH2_0.9
-0.561302	0.0270444	0	ENSG00000109920	FNBP4	177004	11:47965189:G:C	11:47951353:A:C	30000	gasperini	chr11.2312_top_two	chr11.2312_top_two_ENSG00000109920	ENSG00000109920	chr11.2312_top_two	0.5	10	0	1	11	chr11:47965838-47965857	47965848	chr11:47965838-47965857_FNBP4	chr11:47965838-47965857_FNBP4_0.5
-0.561302	0.0270444	0	ENSG00000109920	FNBP4	177004	11:47965189:G:C	11:47951353:A:C	30000	gasperini	chr11.2312_top_two	chr11.2312_top_two_ENSG00000109920	ENSG00000109920	chr11.2312_top_two	0.6	10	0	1	11	chr11:47965838-47965857	47965848	chr11:47965838-47965857_FNBP4	chr11:47965838-47965857_FNBP4_0.6
-0.561302	0.0270444	0	ENSG00000109920	FNBP4	177004	11:47965189:G:C	11:47951353:A:C	30000	gasperini	chr11.2312_top_two	chr11.2312_top_two_ENSG00000109920	ENSG00000109920	chr11.2312_top_two	0.7	10	0	1	11	chr11:47965838-47965857	47965848	chr11:47965838-47965857_FNBP4	chr11:47965838-47965857_FNBP4_0.7
-0.561302	0.0270444	0	ENSG00000109920	FNBP4	177004	11:47965189:G:C	11:47951353:A:C	30000	gasperini	chr11.2312_top_two	chr11.2312_top_two_ENSG00000109920	ENSG00000109920	chr11.2312_top_two	0.75	10	0	1	11	chr11:47965838-47965857	47965848	chr11:47965838-47965857_FNBP4	chr11:47965838-47965857_FNBP4_0.75
-0.561302	0.0270444	0	ENSG00000109920	FNBP4	177004	11:47965189:G:C	11:47951353:A:C	30000	gasperini	chr11.2312_top_two	chr11.2312_top_two_ENSG00000109920	ENSG00000109920	chr11.2312_top_two	0.8	10	0	1	11	chr11:47965838-47965857	47965848	chr11:47965838-47965857_FNBP4	chr11:47965838-47965857_FNBP4_0.8
-0.561302	0.0270444	0	ENSG00000109920	FNBP4	177004	11:47965189:G:C	11:47951353:A:C	30000	gasperini	chr11.2312_top_two	chr11.2312_top_two_ENSG00000109920	ENSG00000109920	chr11.2312_top_two	0.85	9	1	0.9	11	chr11:47965838-47965857	47965848	chr11:47965838-47965857_FNBP4	chr11:47965838-47965857_FNBP4_0.85
-0.561302	0.0270444	0	ENSG00000109920	FNBP4	177004	11:47965189:G:C	11:47951353:A:C	30000	gasperini	chr11.2312_top_two	chr11.2312_top_two_ENSG00000109920	ENSG00000109920	chr11.2312_top_two	0.9	2	8	0.2	11	chr11:47965838-47965857	47965848	chr11:47965838-47965857_FNBP4	chr11:47965838-47965857_FNBP4_0.9
-0.871636	0.869221	0	ENSG00000110514	MADD	674930	11:47965189:G:C	11:47951353:A:C	30000	gasperini	chr11.2312_top_two	chr11.2312_top_two_ENSG00000110514	ENSG00000110514	chr11.2312_top_two	0.5	8	2	0.8	11	chr11:47965838-47965857	47965848	chr11:47965838-47965857_MADD	chr11:47965838-47965857_MADD_0.5
-0.871636	0.869221	0	ENSG00000110514	MADD	674930	11:47965189:G:C	11:47951353:A:C	30000	gasperini	chr11.2312_top_two	chr11.2312_top_two_ENSG00000110514	ENSG00000110514	chr11.2312_top_two	0.6	7	3	0.7	11	chr11:47965838-47965857	47965848	chr11:47965838-47965857_MADD	chr11:47965838-47965857_MADD_0.6
-0.871636	0.869221	0	ENSG00000110514	MADD	674930	11:47965189:G:C	11:47951353:A:C	30000	gasperini	chr11.2312_top_two	chr11.2312_top_two_ENSG00000110514	ENSG00000110514	chr11.2312_top_two	0.7	2	8	0.2	11	chr11:47965838-47965857	47965848	chr11:47965838-47965857_MADD	chr11:47965838-47965857_MADD_0.7
-0.871636	0.869221	0	ENSG00000110514	MADD	674930	11:47965189:G:C	11:47951353:A:C	30000	gasperini	chr11.2312_top_two	chr11.2312_top_two_ENSG00000110514	ENSG00000110514	chr11.2312_top_two	0.75	4	6	0.4	11	chr11:47965838-47965857	47965848	chr11:47965838-47965857_MADD	chr11:47965838-47965857_MADD_0.75
-0.871636	0.869221	0	ENSG00000110514	MADD	674930	11:47965189:G:C	11:47951353:A:C	30000	gasperini	chr11.2312_top_two	chr11.2312_top_two_ENSG00000110514	ENSG00000110514	chr11.2312_top_two	0.8	0	10	0	11	chr11:47965838-47965857	47965848	chr11:47965838-47965857_MADD	chr11:47965838-47965857_MADD_0.8
-0.871636	0.869221	0	ENSG00000110514	MADD	674930	11:47965189:G:C	11:47951353:A:C	30000	gasperini	chr11.2312_top_two	chr11.2312_top_two_ENSG00000110514	ENSG00000110514	chr11.2312_top_two	0.85	1	9	0.1	11	chr11:47965838-47965857	47965848	chr11:47965838-47965857_MADD	chr11:47965838-47965857_MADD_0.85
-0.871636	0.869221	0	ENSG00000110514	MADD	674930	11:47965189:G:C	11:47951353:A:C	30000	gasperini	chr11.2312_top_two	chr11.2312_top_two_ENSG00000110514	ENSG00000110514	chr11.2312_top_two	0.9	1	9	0.1	11	chr11:47965838-47965857	47965848	chr11:47965838-47965857_MADD	chr11:47965838-47965857_MADD_0.9
-0.837745	0.209567	0	ENSG00000110536	PTPMT1	378875	11:47965189:G:C	11:47951353:A:C	30000	gasperini	chr11.2312_top_two	chr11.2312_top_two_ENSG00000110536	ENSG00000110536	chr11.2312_top_two	0.5	10	0	1	11	chr11:47965838-47965857	47965848	chr11:47965838-47965857_PTPMT1	chr11:47965838-47965857_PTPMT1_0.5
-0.837745	0.209567	0	ENSG00000110536	PTPMT1	378875	11:47965189:G:C	11:47951353:A:C	30000	gasperini	chr11.2312_top_two	chr11.2312_top_two_ENSG00000110536	ENSG00000110536	chr11.2312_top_two	0.6	10	0	1	11	chr11:47965838-47965857	47965848	chr11:47965838-47965857_PTPMT1	chr11:47965838-47965857_PTPMT1_0.6
-0.837745	0.209567	0	ENSG00000110536	PTPMT1	378875	11:47965189:G:C	11:47951353:A:C	30000	gasperini	chr11.2312_top_two	chr11.2312_top_two_ENSG00000110536	ENSG00000110536	chr11.2312_top_two	0.7	10	0	1	11	chr11:47965838-47965857	47965848	chr11:47965838-47965857_PTPMT1	chr11:47965838-47965857_PTPMT1_0.7
-0.837745	0.209567	0	ENSG00000110536	PTPMT1	378875	11:47965189:G:C	11:47951353:A:C	30000	gasperini	chr11.2312_top_two	chr11.2312_top_two_ENSG00000110536	ENSG00000110536	chr11.2312_top_two	0.75	10	0	1	11	chr11:47965838-47965857	47965848	chr11:47965838-47965857_PTPMT1	chr11:47965838-47965857_PTPMT1_0.75
-0.837745	0.209567	0	ENSG00000110536	PTPMT1	378875	11:47965189:G:C	11:47951353:A:C	30000	gasperini	chr11.2312_top_two	chr11.2312_top_two_ENSG00000110536	ENSG00000110536	chr11.2312_top_two	0.8	10	0	1	11	chr11:47965838-47965857	47965848	chr11:47965838-47965857_PTPMT1	chr11:47965838-47965857_PTPMT1_0.8
-0.837745	0.209567	0	ENSG00000110536	PTPMT1	378875	11:47965189:G:C	11:47951353:A:C	30000	gasperini	chr11.2312_top_two	chr11.2312_top_two_ENSG00000110536	ENSG00000110536	chr11.2312_top_two	0.85	8	2	0.8	11	chr11:47965838-47965857	47965848	chr11:47965838-47965857_PTPMT1	chr11:47965838-47965857_PTPMT1_0.85
-0.837745	0.209567	0	ENSG00000110536	PTPMT1	378875	11:47965189:G:C	11:47951353:A:C	30000	gasperini	chr11.2312_top_two	chr11.2312_top_two_ENSG00000110536	ENSG00000110536	chr11.2312_top_two	0.9	5	5	0.5	11	chr11:47965838-47965857	47965848	chr11:47965838-47965857_PTPMT1	chr11:47965838-47965857_PTPMT1_0.9
-0.792265	0.472479	0	ENSG00000123444	KBTBD4	365537	11:47965189:G:C	11:47951353:A:C	30000	gasperini	chr11.2312_top_two	chr11.2312_top_two_ENSG00000123444	ENSG00000123444	chr11.2312_top_two	0.5	3	7	0.3	11	chr11:47965838-47965857	47965848	chr11:47965838-47965857_KBTBD4	chr11:47965838-47965857_KBTBD4_0.5
-0.792265	0.472479	0	ENSG00000123444	KBTBD4	365537	11:47965189:G:C	11:47951353:A:C	30000	gasperini	chr11.2312_top_two	chr11.2312_top_two_ENSG00000123444	ENSG00000123444	chr11.2312_top_two	0.6	3	7	0.3	11	chr11:47965838-47965857	47965848	chr11:47965838-47965857_KBTBD4	chr11:47965838-47965857_KBTBD4_0.6
-0.792265	0.472479	0	ENSG00000123444	KBTBD4	365537	11:47965189:G:C	11:47951353:A:C	30000	gasperini	chr11.2312_top_two	chr11.2312_top_two_ENSG00000123444	ENSG00000123444	chr11.2312_top_two	0.7	2	8	0.2	11	chr11:47965838-47965857	47965848	chr11:47965838-47965857_KBTBD4	chr11:47965838-47965857_KBTBD4_0.7
-0.792265	0.472479	0	ENSG00000123444	KBTBD4	365537	11:47965189:G:C	11:47951353:A:C	30000	gasperini	chr11.2312_top_two	chr11.2312_top_two_ENSG00000123444	ENSG00000123444	chr11.2312_top_two	0.75	1	9	0.1	11	chr11:47965838-47965857	47965848	chr11:47965838-47965857_KBTBD4	chr11:47965838-47965857_KBTBD4_0.75
-0.792265	0.472479	0	ENSG00000123444	KBTBD4	365537	11:47965189:G:C	11:47951353:A:C	30000	gasperini	chr11.2312_top_two	chr11.2312_top_two_ENSG00000123444	ENSG00000123444	chr11.2312_top_two	0.8	1	9	0.1	11	chr11:47965838-47965857	47965848	chr11:47965838-47965857_KBTBD4	chr11:47965838-47965857_KBTBD4_0.8
-0.792265	0.472479	0	ENSG00000123444	KBTBD4	365537	11:47965189:G:C	11:47951353:A:C	30000	gasperini	chr11.2312_top_two	chr11.2312_top_two_ENSG00000123444	ENSG00000123444	chr11.2312_top_two	0.85	0	10	0	11	chr11:47965838-47965857	47965848	chr11:47965838-47965857_KBTBD4	chr11:47965838-47965857_KBTBD4_0.85
-0.792265	0.472479	0	ENSG00000123444	KBTBD4	365537	11:47965189:G:C	11:47951353:A:C	30000	gasperini	chr11.2312_top_two	chr11.2312_top_two_ENSG00000123444	ENSG00000123444	chr11.2312_top_two	0.9	0	10	0	11	chr11:47965838-47965857	47965848	chr11:47965838-47965857_KBTBD4	chr11:47965838-47965857_KBTBD4_0.9
-0.883549	0.871838	0	ENSG00000134574	DDB2	729364	11:47965189:G:C	11:47951353:A:C	30000	gasperini	chr11.2312_top_two	chr11.2312_top_two_ENSG00000134574	ENSG00000134574	chr11.2312_top_two	0.5	4	6	0.4	11	chr11:47965838-47965857	47965848	chr11:47965838-47965857_DDB2	chr11:47965838-47965857_DDB2_0.5
-0.883549	0.871838	0	ENSG00000134574	DDB2	729364	11:47965189:G:C	11:47951353:A:C	30000	gasperini	chr11.2312_top_two	chr11.2312_top_two_ENSG00000134574	ENSG00000134574	chr11.2312_top_two	0.6	6	4	0.6	11	chr11:47965838-47965857	47965848	chr11:47965838-47965857_DDB2	chr11:47965838-47965857_DDB2_0.6
-0.883549	0.871838	0	ENSG00000134574	DDB2	729364	11:47965189:G:C	11:47951353:A:C	30000	gasperini	chr11.2312_top_two	chr11.2312_top_two_ENSG00000134574	ENSG00000134574	chr11.2312_top_two	0.7	2	8	0.2	11	chr11:47965838-47965857	47965848	chr11:47965838-47965857_DDB2	chr11:47965838-47965857_DDB2_0.7
-0.883549	0.871838	0	ENSG00000134574	DDB2	729364	11:47965189:G:C	11:47951353:A:C	30000	gasperini	chr11.2312_top_two	chr11.2312_top_two_ENSG00000134574	ENSG00000134574	chr11.2312_top_two	0.75	0	10	0	11	chr11:47965838-47965857	47965848	chr11:47965838-47965857_DDB2	chr11:47965838-47965857_DDB2_0.75
-0.883549	0.871838	0	ENSG00000134574	DDB2	729364	11:47965189:G:C	11:47951353:A:C	30000	gasperini	chr11.2312_top_two	chr11.2312_top_two_ENSG00000134574	ENSG00000134574	chr11.2312_top_two	0.8	2	8	0.2	11	chr11:47965838-47965857	47965848	chr11:47965838-47965857_DDB2	chr11:47965838-47965857_DDB2_0.8
-0.883549	0.871838	0	ENSG00000134574	DDB2	729364	11:47965189:G:C	11:47951353:A:C	30000	gasperini	chr11.2312_top_two	chr11.2312_top_two_ENSG00000134574	ENSG00000134574	chr11.2312_top_two	0.85	0	10	0	11	chr11:47965838-47965857	47965848	chr11:47965838-47965857_DDB2	chr11:47965838-47965857_DDB2_0.85
-0.883549	0.871838	0	ENSG00000134574	DDB2	729364	11:47965189:G:C	11:47951353:A:C	30000	gasperini	chr11.2312_top_two	chr11.2312_top_two_ENSG00000134574	ENSG00000134574	chr11.2312_top_two	0.9	0	10	0	11	chr11:47965838-47965857	47965848	chr11:47965838-47965857_DDB2	chr11:47965838-47965857_DDB2_0.9
-0.571666	0.937682	0	ENSG00000134575	ACP2	695501	11:47965189:G:C	11:47951353:A:C	30000	gasperini	chr11.2312_top_two	chr11.2312_top_two_ENSG00000134575	ENSG00000134575	chr11.2312_top_two	0.5	8	2	0.8	11	chr11:47965838-47965857	47965848	chr11:47965838-47965857_ACP2	chr11:47965838-47965857_ACP2_0.5
-0.571666	0.937682	0	ENSG00000134575	ACP2	695501	11:47965189:G:C	11:47951353:A:C	30000	gasperini	chr11.2312_top_two	chr11.2312_top_two_ENSG00000134575	ENSG00000134575	chr11.2312_top_two	0.6	6	4	0.6	11	chr11:47965838-47965857	47965848	chr11:47965838-47965857_ACP2	chr11:47965838-47965857_ACP2_0.6
-0.571666	0.937682	0	ENSG00000134575	ACP2	695501	11:47965189:G:C	11:47951353:A:C	30000	gasperini	chr11.2312_top_two	chr11.2312_top_two_ENSG00000134575	ENSG00000134575	chr11.2312_top_two	0.7	5	5	0.5	11	chr11:47965838-47965857	47965848	chr11:47965838-47965857_ACP2	chr11:47965838-47965857_ACP2_0.7
-0.571666	0.937682	0	ENSG00000134575	ACP2	695501	11:47965189:G:C	11:47951353:A:C	30000	gasperini	chr11.2312_top_two	chr11.2312_top_two_ENSG00000134575	ENSG00000134575	chr11.2312_top_two	0.75	4	6	0.4	11	chr11:47965838-47965857	47965848	chr11:47965838-47965857_ACP2	chr11:47965838-47965857_ACP2_0.75
-0.571666	0.937682	0	ENSG00000134575	ACP2	695501	11:47965189:G:C	11:47951353:A:C	30000	gasperini	chr11.2312_top_two	chr11.2312_top_two_ENSG00000134575	ENSG00000134575	chr11.2312_top_two	0.8	2	8	0.2	11	chr11:47965838-47965857	47965848	chr11:47965838-47965857_ACP2	chr11:47965838-47965857_ACP2_0.8
-0.571666	0.937682	0	ENSG00000134575	ACP2	695501	11:47965189:G:C	11:47951353:A:C	30000	gasperini	chr11.2312_top_two	chr11.2312_top_two_ENSG00000134575	ENSG00000134575	chr11.2312_top_two	0.85	2	8	0.2	11	chr11:47965838-47965857	47965848	chr11:47965838-47965857_ACP2	chr11:47965838-47965857_ACP2_0.85
-0.571666	0.937682	0	ENSG00000134575	ACP2	695501	11:47965189:G:C	11:47951353:A:C	30000	gasperini	chr11.2312_top_two	chr11.2312_top_two_ENSG00000134575	ENSG00000134575	chr11.2312_top_two	0.9	0	10	0	11	chr11:47965838-47965857	47965848	chr11:47965838-47965857_ACP2	chr11:47965838-47965857_ACP2_0.9
-0.97317	0.0306062	0	ENSG00000149177	PTPRJ	-36253	11:47965189:G:C	11:47951353:A:C	30000	gasperini	chr11.2312_top_two	chr11.2312_top_two_ENSG00000149177	ENSG00000149177	chr11.2312_top_two	0.5	4	6	0.4	11	chr11:47965838-47965857	47965848	chr11:47965838-47965857_PTPRJ	chr11:47965838-47965857_PTPRJ_0.5
-0.97317	0.0306062	0	ENSG00000149177	PTPRJ	-36253	11:47965189:G:C	11:47951353:A:C	30000	gasperini	chr11.2312_top_two	chr11.2312_top_two_ENSG00000149177	ENSG00000149177	chr11.2312_top_two	0.6	2	8	0.2	11	chr11:47965838-47965857	47965848	chr11:47965838-47965857_PTPRJ	chr11:47965838-47965857_PTPRJ_0.6
-0.97317	0.0306062	0	ENSG00000149177	PTPRJ	-36253	11:47965189:G:C	11:47951353:A:C	30000	gasperini	chr11.2312_top_two	chr11.2312_top_two_ENSG00000149177	ENSG00000149177	chr11.2312_top_two	0.7	1	9	0.1	11	chr11:47965838-47965857	47965848	chr11:47965838-47965857_PTPRJ	chr11:47965838-47965857_PTPRJ_0.7
-0.97317	0.0306062	0	ENSG00000149177	PTPRJ	-36253	11:47965189:G:C	11:47951353:A:C	30000	gasperini	chr11.2312_top_two	chr11.2312_top_two_ENSG00000149177	ENSG00000149177	chr11.2312_top_two	0.75	1	9	0.1	11	chr11:47965838-47965857	47965848	chr11:47965838-47965857_PTPRJ	chr11:47965838-47965857_PTPRJ_0.75
-0.97317	0.0306062	0	ENSG00000149177	PTPRJ	-36253	11:47965189:G:C	11:47951353:A:C	30000	gasperini	chr11.2312_top_two	chr11.2312_top_two_ENSG00000149177	ENSG00000149177	chr11.2312_top_two	0.8	0	10	0	11	chr11:47965838-47965857	47965848	chr11:47965838-47965857_PTPRJ	chr11:47965838-47965857_PTPRJ_0.8
-0.97317	0.0306062	0	ENSG00000149177	PTPRJ	-36253	11:47965189:G:C	11:47951353:A:C	30000	gasperini	chr11.2312_top_two	chr11.2312_top_two_ENSG00000149177	ENSG00000149177	chr11.2312_top_two	0.85	2	8	0.2	11	chr11:47965838-47965857	47965848	chr11:47965838-47965857_PTPRJ	chr11:47965838-47965857_PTPRJ_0.85
-0.97317	0.0306062	0	ENSG00000149177	PTPRJ	-36253	11:47965189:G:C	11:47951353:A:C	30000	gasperini	chr11.2312_top_two	chr11.2312_top_two_ENSG00000149177	ENSG00000149177	chr11.2312_top_two	0.9	0	10	0	11	chr11:47965838-47965857	47965848	chr11:47965838-47965857_PTPRJ	chr11:47965838-47965857_PTPRJ_0.9
-0.82315	0.893382	0	ENSG00000149182	ARFGAP2	767453	11:47965189:G:C	11:47951353:A:C	30000	gasperini	chr11.2312_top_two	chr11.2312_top_two_ENSG00000149182	ENSG00000149182	chr11.2312_top_two	0.5	10	0	1	11	chr11:47965838-47965857	47965848	chr11:47965838-47965857_ARFGAP2	chr11:47965838-47965857_ARFGAP2_0.5
-0.82315	0.893382	0	ENSG00000149182	ARFGAP2	767453	11:47965189:G:C	11:47951353:A:C	30000	gasperini	chr11.2312_top_two	chr11.2312_top_two_ENSG00000149182	ENSG00000149182	chr11.2312_top_two	0.6	10	0	1	11	chr11:47965838-47965857	47965848	chr11:47965838-47965857_ARFGAP2	chr11:47965838-47965857_ARFGAP2_0.6
-0.82315	0.893382	0	ENSG00000149182	ARFGAP2	767453	11:47965189:G:C	11:47951353:A:C	30000	gasperini	chr11.2312_top_two	chr11.2312_top_two_ENSG00000149182	ENSG00000149182	chr11.2312_top_two	0.7	10	0	1	11	chr11:47965838-47965857	47965848	chr11:47965838-47965857_ARFGAP2	chr11:47965838-47965857_ARFGAP2_0.7
-0.82315	0.893382	0	ENSG00000149182	ARFGAP2	767453	11:47965189:G:C	11:47951353:A:C	30000	gasperini	chr11.2312_top_two	chr11.2312_top_two_ENSG00000149182	ENSG00000149182	chr11.2312_top_two	0.75	10	0	1	11	chr11:47965838-47965857	47965848	chr11:47965838-47965857_ARFGAP2	chr11:47965838-47965857_ARFGAP2_0.75
-0.82315	0.893382	0	ENSG00000149182	ARFGAP2	767453	11:47965189:G:C	11:47951353:A:C	30000	gasperini	chr11.2312_top_two	chr11.2312_top_two_ENSG00000149182	ENSG00000149182	chr11.2312_top_two	0.8	10	0	1	11	chr11:47965838-47965857	47965848	chr11:47965838-47965857_ARFGAP2	chr11:47965838-47965857_ARFGAP2_0.8
-0.82315	0.893382	0	ENSG00000149182	ARFGAP2	767453	11:47965189:G:C	11:47951353:A:C	30000	gasperini	chr11.2312_top_two	chr11.2312_top_two_ENSG00000149182	ENSG00000149182	chr11.2312_top_two	0.85	10	0	1	11	chr11:47965838-47965857	47965848	chr11:47965838-47965857_ARFGAP2	chr11:47965838-47965857_ARFGAP2_0.85
-0.82315	0.893382	0	ENSG00000149182	ARFGAP2	767453	11:47965189:G:C	11:47951353:A:C	30000	gasperini	chr11.2312_top_two	chr11.2312_top_two_ENSG00000149182	ENSG00000149182	chr11.2312_top_two	0.9	5	5	0.5	11	chr11:47965838-47965857	47965848	chr11:47965838-47965857_ARFGAP2	chr11:47965838-47965857_ARFGAP2_0.9
-0.463644	0.566	0	ENSG00000149187	CELF1	455280	11:47965189:G:C	11:47951353:A:C	30000	gasperini	chr11.2312_top_two	chr11.2312_top_two_ENSG00000149187	ENSG00000149187	chr11.2312_top_two	0.5	10	0	1	11	chr11:47965838-47965857	47965848	chr11:47965838-47965857_CELF1	chr11:47965838-47965857_CELF1_0.5
-0.463644	0.566	0	ENSG00000149187	CELF1	455280	11:47965189:G:C	11:47951353:A:C	30000	gasperini	chr11.2312_top_two	chr11.2312_top_two_ENSG00000149187	ENSG00000149187	chr11.2312_top_two	0.6	10	0	1	11	chr11:47965838-47965857	47965848	chr11:47965838-47965857_CELF1	chr11:47965838-47965857_CELF1_0.6
-0.463644	0.566	0	ENSG00000149187	CELF1	455280	11:47965189:G:C	11:47951353:A:C	30000	gasperini	chr11.2312_top_two	chr11.2312_top_two_ENSG00000149187	ENSG00000149187	chr11.2312_top_two	0.7	10	0	1	11	chr11:47965838-47965857	47965848	chr11:47965838-47965857_CELF1	chr11:47965838-47965857_CELF1_0.7
-0.463644	0.566	0	ENSG00000149187	CELF1	455280	11:47965189:G:C	11:47951353:A:C	30000	gasperini	chr11.2312_top_two	chr11.2312_top_two_ENSG00000149187	ENSG00000149187	chr11.2312_top_two	0.75	10	0	1	11	chr11:47965838-47965857	47965848	chr11:47965838-47965857_CELF1	chr11:47965838-47965857_CELF1_0.75
-0.463644	0.566	0	ENSG00000149187	CELF1	455280	11:47965189:G:C	11:47951353:A:C	30000	gasperini	chr11.2312_top_two	chr11.2312_top_two_ENSG00000149187	ENSG00000149187	chr11.2312_top_two	0.8	10	0	1	11	chr11:47965838-47965857	47965848	chr11:47965838-47965857_CELF1	chr11:47965838-47965857_CELF1_0.8
-0.463644	0.566	0	ENSG00000149187	CELF1	455280	11:47965189:G:C	11:47951353:A:C	30000	gasperini	chr11.2312_top_two	chr11.2312_top_two_ENSG00000149187	ENSG00000149187	chr11.2312_top_two	0.85	10	0	1	11	chr11:47965838-47965857	47965848	chr11:47965838-47965857_CELF1	chr11:47965838-47965857_CELF1_0.85
-0.463644	0.566	0	ENSG00000149187	CELF1	455280	11:47965189:G:C	11:47951353:A:C	30000	gasperini	chr11.2312_top_two	chr11.2312_top_two_ENSG00000149187	ENSG00000149187	chr11.2312_top_two	0.9	4	6	0.4	11	chr11:47965838-47965857	47965848	chr11:47965838-47965857_CELF1	chr11:47965838-47965857_CELF1_0.9
-0.540951	0.0677365	0	ENSG00000165912	PACSIN3	758425	11:47965189:G:C	11:47951353:A:C	30000	gasperini	chr11.2312_top_two	chr11.2312_top_two_ENSG00000165912	ENSG00000165912	chr11.2312_top_two	0.5	10	0	1	11	chr11:47965838-47965857	47965848	chr11:47965838-47965857_PACSIN3	chr11:47965838-47965857_PACSIN3_0.5
-0.540951	0.0677365	0	ENSG00000165912	PACSIN3	758425	11:47965189:G:C	11:47951353:A:C	30000	gasperini	chr11.2312_top_two	chr11.2312_top_two_ENSG00000165912	ENSG00000165912	chr11.2312_top_two	0.6	10	0	1	11	chr11:47965838-47965857	47965848	chr11:47965838-47965857_PACSIN3	chr11:47965838-47965857_PACSIN3_0.6
-0.540951	0.0677365	0	ENSG00000165912	PACSIN3	758425	11:47965189:G:C	11:47951353:A:C	30000	gasperini	chr11.2312_top_two	chr11.2312_top_two_ENSG00000165912	ENSG00000165912	chr11.2312_top_two	0.7	7	3	0.7	11	chr11:47965838-47965857	47965848	chr11:47965838-47965857_PACSIN3	chr11:47965838-47965857_PACSIN3_0.7
-0.540951	0.0677365	0	ENSG00000165912	PACSIN3	758425	11:47965189:G:C	11:47951353:A:C	30000	gasperini	chr11.2312_top_two	chr11.2312_top_two_ENSG00000165912	ENSG00000165912	chr11.2312_top_two	0.75	4	6	0.4	11	chr11:47965838-47965857	47965848	chr11:47965838-47965857_PACSIN3	chr11:47965838-47965857_PACSIN3_0.75
-0.540951	0.0677365	0	ENSG00000165912	PACSIN3	758425	11:47965189:G:C	11:47951353:A:C	30000	gasperini	chr11.2312_top_two	chr11.2312_top_two_ENSG00000165912	ENSG00000165912	chr11.2312_top_two	0.8	5	5	0.5	11	chr11:47965838-47965857	47965848	chr11:47965838-47965857_PACSIN3	chr11:47965838-47965857_PACSIN3_0.8
-0.540951	0.0677365	0	ENSG00000165912	PACSIN3	758425	11:47965189:G:C	11:47951353:A:C	30000	gasperini	chr11.2312_top_two	chr11.2312_top_two_ENSG00000165912	ENSG00000165912	chr11.2312_top_two	0.85	2	8	0.2	11	chr11:47965838-47965857	47965848	chr11:47965838-47965857_PACSIN3	chr11:47965838-47965857_PACSIN3_0.85
-0.540951	0.0677365	0	ENSG00000165912	PACSIN3	758425	11:47965189:G:C	11:47951353:A:C	30000	gasperini	chr11.2312_top_two	chr11.2312_top_two_ENSG00000165912	ENSG00000165912	chr11.2312_top_two	0.9	0	10	0	11	chr11:47965838-47965857	47965848	chr11:47965838-47965857_PACSIN3	chr11:47965838-47965857_PACSIN3_0.9
-0.501828	0.184778	0	ENSG00000165915	SLC39A13	537174	11:47965189:G:C	11:47951353:A:C	30000	gasperini	chr11.2312_top_two	chr11.2312_top_two_ENSG00000165915	ENSG00000165915	chr11.2312_top_two	0.5	3	7	0.3	11	chr11:47965838-47965857	47965848	chr11:47965838-47965857_SLC39A13	chr11:47965838-47965857_SLC39A13_0.5
-0.501828	0.184778	0	ENSG00000165915	SLC39A13	537174	11:47965189:G:C	11:47951353:A:C	30000	gasperini	chr11.2312_top_two	chr11.2312_top_two_ENSG00000165915	ENSG00000165915	chr11.2312_top_two	0.6	2	8	0.2	11	chr11:47965838-47965857	47965848	chr11:47965838-47965857_SLC39A13	chr11:47965838-47965857_SLC39A13_0.6
-0.501828	0.184778	0	ENSG00000165915	SLC39A13	537174	11:47965189:G:C	11:47951353:A:C	30000	gasperini	chr11.2312_top_two	chr11.2312_top_two_ENSG00000165915	ENSG00000165915	chr11.2312_top_two	0.7	0	10	0	11	chr11:47965838-47965857	47965848	chr11:47965838-47965857_SLC39A13	chr11:47965838-47965857_SLC39A13_0.7
-0.501828	0.184778	0	ENSG00000165915	SLC39A13	537174	11:47965189:G:C	11:47951353:A:C	30000	gasperini	chr11.2312_top_two	chr11.2312_top_two_ENSG00000165915	ENSG00000165915	chr11.2312_top_two	0.75	1	9	0.1	11	chr11:47965838-47965857	47965848	chr11:47965838-47965857_SLC39A13	chr11:47965838-47965857_SLC39A13_0.75
-0.501828	0.184778	0	ENSG00000165915	SLC39A13	537174	11:47965189:G:C	11:47951353:A:C	30000	gasperini	chr11.2312_top_two	chr11.2312_top_two_ENSG00000165915	ENSG00000165915	chr11.2312_top_two	0.8	2	8	0.2	11	chr11:47965838-47965857	47965848	chr11:47965838-47965857_SLC39A13	chr11:47965838-47965857_SLC39A13_0.8
-0.501828	0.184778	0	ENSG00000165915	SLC39A13	537174	11:47965189:G:C	11:47951353:A:C	30000	gasperini	chr11.2312_top_two	chr11.2312_top_two_ENSG00000165915	ENSG00000165915	chr11.2312_top_two	0.85	0	10	0	11	chr11:47965838-47965857	47965848	chr11:47965838-47965857_SLC39A13	chr11:47965838-47965857_SLC39A13_0.85
-0.501828	0.184778	0	ENSG00000165915	SLC39A13	537174	11:47965189:G:C	11:47951353:A:C	30000	gasperini	chr11.2312_top_two	chr11.2312_top_two_ENSG00000165915	ENSG00000165915	chr11.2312_top_two	0.9	1	9	0.1	11	chr11:47965838-47965857	47965848	chr11:47965838-47965857_SLC39A13	chr11:47965838-47965857_SLC39A13_0.9
-0.498108	0.890168	0	ENSG00000165916	PSMC3	517864	11:47965189:G:C	11:47951353:A:C	30000	gasperini	chr11.2312_top_two	chr11.2312_top_two_ENSG00000165916	ENSG00000165916	chr11.2312_top_two	0.5	10	0	1	11	chr11:47965838-47965857	47965848	chr11:47965838-47965857_PSMC3	chr11:47965838-47965857_PSMC3_0.5
-0.498108	0.890168	0	ENSG00000165916	PSMC3	517864	11:47965189:G:C	11:47951353:A:C	30000	gasperini	chr11.2312_top_two	chr11.2312_top_two_ENSG00000165916	ENSG00000165916	chr11.2312_top_two	0.6	10	0	1	11	chr11:47965838-47965857	47965848	chr11:47965838-47965857_PSMC3	chr11:47965838-47965857_PSMC3_0.6
-0.498108	0.890168	0	ENSG00000165916	PSMC3	517864	11:47965189:G:C	11:47951353:A:C	30000	gasperini	chr11.2312_top_two	chr11.2312_top_two_ENSG00000165916	ENSG00000165916	chr11.2312_top_two	0.7	10	0	1	11	chr11:47965838-47965857	47965848	chr11:47965838-47965857_PSMC3	chr11:47965838-47965857_PSMC3_0.7
-0.498108	0.890168	0	ENSG00000165916	PSMC3	517864	11:47965189:G:C	11:47951353:A:C	30000	gasperini	chr11.2312_top_two	chr11.2312_top_two_ENSG00000165916	ENSG00000165916	chr11.2312_top_two	0.75	10	0	1	11	chr11:47965838-47965857	47965848	chr11:47965838-47965857_PSMC3	chr11:47965838-47965857_PSMC3_0.75
-0.498108	0.890168	0	ENSG00000165916	PSMC3	517864	11:47965189:G:C	11:47951353:A:C	30000	gasperini	chr11.2312_top_two	chr11.2312_top_two_ENSG00000165916	ENSG00000165916	chr11.2312_top_two	0.8	10	0	1	11	chr11:47965838-47965857	47965848	chr11:47965838-47965857_PSMC3	chr11:47965838-47965857_PSMC3_0.8
-0.498108	0.890168	0	ENSG00000165916	PSMC3	517864	11:47965189:G:C	11:47951353:A:C	30000	gasperini	chr11.2312_top_two	chr11.2312_top_two_ENSG00000165916	ENSG00000165916	chr11.2312_top_two	0.85	10	0	1	11	chr11:47965838-47965857	47965848	chr11:47965838-47965857_PSMC3	chr11:47965838-47965857_PSMC3_0.85
-0.498108	0.890168	0	ENSG00000165916	PSMC3	517864	11:47965189:G:C	11:47951353:A:C	30000	gasperini	chr11.2312_top_two	chr11.2312_top_two_ENSG00000165916	ENSG00000165916	chr11.2312_top_two	0.9	6	4	0.6	11	chr11:47965838-47965857	47965848	chr11:47965838-47965857_PSMC3	chr11:47965838-47965857_PSMC3_0.9
0.482364	0.29516	0	ENSG00000213619	NDUFS3	365295	11:47965189:G:C	11:47951353:A:C	30000	gasperini	chr11.2312_top_two	chr11.2312_top_two_ENSG00000213619	ENSG00000213619	chr11.2312_top_two	0.5	10	0	1	11	chr11:47965838-47965857	47965848	chr11:47965838-47965857_NDUFS3	chr11:47965838-47965857_NDUFS3_0.5
0.482364	0.29516	0	ENSG00000213619	NDUFS3	365295	11:47965189:G:C	11:47951353:A:C	30000	gasperini	chr11.2312_top_two	chr11.2312_top_two_ENSG00000213619	ENSG00000213619	chr11.2312_top_two	0.6	10	0	1	11	chr11:47965838-47965857	47965848	chr11:47965838-47965857_NDUFS3	chr11:47965838-47965857_NDUFS3_0.6
0.482364	0.29516	0	ENSG00000213619	NDUFS3	365295	11:47965189:G:C	11:47951353:A:C	30000	gasperini	chr11.2312_top_two	chr11.2312_top_two_ENSG00000213619	ENSG00000213619	chr11.2312_top_two	0.7	10	0	1	11	chr11:47965838-47965857	47965848	chr11:47965838-47965857_NDUFS3	chr11:47965838-47965857_NDUFS3_0.7
0.482364	0.29516	0	ENSG00000213619	NDUFS3	365295	11:47965189:G:C	11:47951353:A:C	30000	gasperini	chr11.2312_top_two	chr11.2312_top_two_ENSG00000213619	ENSG00000213619	chr11.2312_top_two	0.75	10	0	1	11	chr11:47965838-47965857	47965848	chr11:47965838-47965857_NDUFS3	chr11:47965838-47965857_NDUFS3_0.75
0.482364	0.29516	0	ENSG00000213619	NDUFS3	365295	11:47965189:G:C	11:47951353:A:C	30000	gasperini	chr11.2312_top_two	chr11.2312_top_two_ENSG00000213619	ENSG00000213619	chr11.2312_top_two	0.8	10	0	1	11	chr11:47965838-47965857	47965848	chr11:47965838-47965857_NDUFS3	chr11:47965838-47965857_NDUFS3_0.8
0.482364	0.29516	0	ENSG00000213619	NDUFS3	365295	11:47965189:G:C	11:47951353:A:C	30000	gasperini	chr11.2312_top_two	chr11.2312_top_two_ENSG00000213619	ENSG00000213619	chr11.2312_top_two	0.85	10	0	1	11	chr11:47965838-47965857	47965848	chr11:47965838-47965857_NDUFS3	chr11:47965838-47965857_NDUFS3_0.85
0.482364	0.29516	0	ENSG00000213619	NDUFS3	365295	11:47965189:G:C	11:47951353:A:C	30000	gasperini	chr11.2312_top_two	chr11.2312_top_two_ENSG00000213619	ENSG00000213619	chr11.2312_top_two	0.9	6	4	0.6	11	chr11:47965838-47965857	47965848	chr11:47965838-47965857_NDUFS3	chr11:47965838-47965857_NDUFS3_0.9
-0.643113	0.491603	0	ENSG00000089597	GANAB	-604398	11:61809694:C:T	11:61809694:C:T	30070	gasperini	chr11.2767_top_two	chr11.2767_top_two_ENSG00000089597	ENSG00000089597	chr11.2767_top_two	0.5	10	0	1	11	chr11:61809687-61809706	61809696	chr11:61809687-61809706_GANAB	chr11:61809687-61809706_GANAB_0.5
-0.643113	0.491603	0	ENSG00000089597	GANAB	-604398	11:61809694:C:T	11:61809694:C:T	30070	gasperini	chr11.2767_top_two	chr11.2767_top_two_ENSG00000089597	ENSG00000089597	chr11.2767_top_two	0.6	10	0	1	11	chr11:61809687-61809706	61809696	chr11:61809687-61809706_GANAB	chr11:61809687-61809706_GANAB_0.6
-0.643113	0.491603	0	ENSG00000089597	GANAB	-604398	11:61809694:C:T	11:61809694:C:T	30070	gasperini	chr11.2767_top_two	chr11.2767_top_two_ENSG00000089597	ENSG00000089597	chr11.2767_top_two	0.7	10	0	1	11	chr11:61809687-61809706	61809696	chr11:61809687-61809706_GANAB	chr11:61809687-61809706_GANAB_0.7
-0.643113	0.491603	0	ENSG00000089597	GANAB	-604398	11:61809694:C:T	11:61809694:C:T	30070	gasperini	chr11.2767_top_two	chr11.2767_top_two_ENSG00000089597	ENSG00000089597	chr11.2767_top_two	0.75	10	0	1	11	chr11:61809687-61809706	61809696	chr11:61809687-61809706_GANAB	chr11:61809687-61809706_GANAB_0.75
-0.643113	0.491603	0	ENSG00000089597	GANAB	-604398	11:61809694:C:T	11:61809694:C:T	30070	gasperini	chr11.2767_top_two	chr11.2767_top_two_ENSG00000089597	ENSG00000089597	chr11.2767_top_two	0.8	10	0	1	11	chr11:61809687-61809706	61809696	chr11:61809687-61809706_GANAB	chr11:61809687-61809706_GANAB_0.8
-0.643113	0.491603	0	ENSG00000089597	GANAB	-604398	11:61809694:C:T	11:61809694:C:T	30070	gasperini	chr11.2767_top_two	chr11.2767_top_two_ENSG00000089597	ENSG00000089597	chr11.2767_top_two	0.85	10	0	1	11	chr11:61809687-61809706	61809696	chr11:61809687-61809706_GANAB	chr11:61809687-61809706_GANAB_0.85
-0.643113	0.491603	0	ENSG00000089597	GANAB	-604398	11:61809694:C:T	11:61809694:C:T	30070	gasperini	chr11.2767_top_two	chr11.2767_top_two_ENSG00000089597	ENSG00000089597	chr11.2767_top_two	0.9	9	1	0.9	11	chr11:61809687-61809706	61809696	chr11:61809687-61809706_GANAB	chr11:61809687-61809706_GANAB_0.9
-0.639886	0.929626	0	ENSG00000124920	MYRF	289585	11:61809694:C:T	11:61809694:C:T	30070	gasperini	chr11.2767_top_two	chr11.2767_top_two_ENSG00000124920	ENSG00000124920	chr11.2767_top_two	0.5	10	0	1	11	chr11:61809687-61809706	61809696	chr11:61809687-61809706_MYRF	chr11:61809687-61809706_MYRF_0.5
-0.639886	0.929626	0	ENSG00000124920	MYRF	289585	11:61809694:C:T	11:61809694:C:T	30070	gasperini	chr11.2767_top_two	chr11.2767_top_two_ENSG00000124920	ENSG00000124920	chr11.2767_top_two	0.6	8	2	0.8	11	chr11:61809687-61809706	61809696	chr11:61809687-61809706_MYRF	chr11:61809687-61809706_MYRF_0.6
-0.639886	0.929626	0	ENSG00000124920	MYRF	289585	11:61809694:C:T	11:61809694:C:T	30070	gasperini	chr11.2767_top_two	chr11.2767_top_two_ENSG00000124920	ENSG00000124920	chr11.2767_top_two	0.7	5	5	0.5	11	chr11:61809687-61809706	61809696	chr11:61809687-61809706_MYRF	chr11:61809687-61809706_MYRF_0.7
-0.639886	0.929626	0	ENSG00000124920	MYRF	289585	11:61809694:C:T	11:61809694:C:T	30070	gasperini	chr11.2767_top_two	chr11.2767_top_two_ENSG00000124920	ENSG00000124920	chr11.2767_top_two	0.75	3	7	0.3	11	chr11:61809687-61809706	61809696	chr11:61809687-61809706_MYRF	chr11:61809687-61809706_MYRF_0.75
-0.639886	0.929626	0	ENSG00000124920	MYRF	289585	11:61809694:C:T	11:61809694:C:T	30070	gasperini	chr11.2767_top_two	chr11.2767_top_two_ENSG00000124920	ENSG00000124920	chr11.2767_top_two	0.8	3	7	0.3	11	chr11:61809687-61809706	61809696	chr11:61809687-61809706_MYRF	chr11:61809687-61809706_MYRF_0.8
-0.639886	0.929626	0	ENSG00000124920	MYRF	289585	11:61809694:C:T	11:61809694:C:T	30070	gasperini	chr11.2767_top_two	chr11.2767_top_two_ENSG00000124920	ENSG00000124920	chr11.2767_top_two	0.85	3	7	0.3	11	chr11:61809687-61809706	61809696	chr11:61809687-61809706_MYRF	chr11:61809687-61809706_MYRF_0.85
-0.639886	0.929626	0	ENSG00000124920	MYRF	289585	11:61809694:C:T	11:61809694:C:T	30070	gasperini	chr11.2767_top_two	chr11.2767_top_two_ENSG00000124920	ENSG00000124920	chr11.2767_top_two	0.9	1	9	0.1	11	chr11:61809687-61809706	61809696	chr11:61809687-61809706_MYRF	chr11:61809687-61809706_MYRF_0.9
-0.436512	0.690565	0	ENSG00000124942	AHNAK	-493873	11:61809694:C:T	11:61809694:C:T	30070	gasperini	chr11.2767_top_two	chr11.2767_top_two_ENSG00000124942	ENSG00000124942	chr11.2767_top_two	0.5	10	0	1	11	chr11:61809687-61809706	61809696	chr11:61809687-61809706_AHNAK	chr11:61809687-61809706_AHNAK_0.5
-0.436512	0.690565	0	ENSG00000124942	AHNAK	-493873	11:61809694:C:T	11:61809694:C:T	30070	gasperini	chr11.2767_top_two	chr11.2767_top_two_ENSG00000124942	ENSG00000124942	chr11.2767_top_two	0.6	10	0	1	11	chr11:61809687-61809706	61809696	chr11:61809687-61809706_AHNAK	chr11:61809687-61809706_AHNAK_0.6
-0.436512	0.690565	0	ENSG00000124942	AHNAK	-493873	11:61809694:C:T	11:61809694:C:T	30070	gasperini	chr11.2767_top_two	chr11.2767_top_two_ENSG00000124942	ENSG00000124942	chr11.2767_top_two	0.7	7	3	0.7	11	chr11:61809687-61809706	61809696	chr11:61809687-61809706_AHNAK	chr11:61809687-61809706_AHNAK_0.7
-0.436512	0.690565	0	ENSG00000124942	AHNAK	-493873	11:61809694:C:T	11:61809694:C:T	30070	gasperini	chr11.2767_top_two	chr11.2767_top_two_ENSG00000124942	ENSG00000124942	chr11.2767_top_two	0.75	7	3	0.7	11	chr11:61809687-61809706	61809696	chr11:61809687-61809706_AHNAK	chr11:61809687-61809706_AHNAK_0.75
-0.436512	0.690565	0	ENSG00000124942	AHNAK	-493873	11:61809694:C:T	11:61809694:C:T	30070	gasperini	chr11.2767_top_two	chr11.2767_top_two_ENSG00000124942	ENSG00000124942	chr11.2767_top_two	0.8	6	4	0.6	11	chr11:61809687-61809706	61809696	chr11:61809687-61809706_AHNAK	chr11:61809687-61809706_AHNAK_0.8
-0.436512	0.690565	0	ENSG00000124942	AHNAK	-493873	11:61809694:C:T	11:61809694:C:T	30070	gasperini	chr11.2767_top_two	chr11.2767_top_two_ENSG00000124942	ENSG00000124942	chr11.2767_top_two	0.85	6	4	0.6	11	chr11:61809687-61809706	61809696	chr11:61809687-61809706_AHNAK	chr11:61809687-61809706_AHNAK_0.85
-0.436512	0.690565	0	ENSG00000124942	AHNAK	-493873	11:61809694:C:T	11:61809694:C:T	30070	gasperini	chr11.2767_top_two	chr11.2767_top_two_ENSG00000124942	ENSG00000124942	chr11.2767_top_two	0.9	0	10	0	11	chr11:61809687-61809706	61809696	chr11:61809687-61809706_AHNAK	chr11:61809687-61809706_AHNAK_0.9
0.438557	0.597029	0	ENSG00000133316	WDR74	-798146	11:61809694:C:T	11:61809694:C:T	30070	gasperini	chr11.2767_top_two	chr11.2767_top_two_ENSG00000133316	ENSG00000133316	chr11.2767_top_two	0.5	10	0	1	11	chr11:61809687-61809706	61809696	chr11:61809687-61809706_WDR74	chr11:61809687-61809706_WDR74_0.5
0.438557	0.597029	0	ENSG00000133316	WDR74	-798146	11:61809694:C:T	11:61809694:C:T	30070	gasperini	chr11.2767_top_two	chr11.2767_top_two_ENSG00000133316	ENSG00000133316	chr11.2767_top_two	0.6	10	0	1	11	chr11:61809687-61809706	61809696	chr11:61809687-61809706_WDR74	chr11:61809687-61809706_WDR74_0.6
0.438557	0.597029	0	ENSG00000133316	WDR74	-798146	11:61809694:C:T	11:61809694:C:T	30070	gasperini	chr11.2767_top_two	chr11.2767_top_two_ENSG00000133316	ENSG00000133316	chr11.2767_top_two	0.7	10	0	1	11	chr11:61809687-61809706	61809696	chr11:61809687-61809706_WDR74	chr11:61809687-61809706_WDR74_0.7
0.438557	0.597029	0	ENSG00000133316	WDR74	-798146	11:61809694:C:T	11:61809694:C:T	30070	gasperini	chr11.2767_top_two	chr11.2767_top_two_ENSG00000133316	ENSG00000133316	chr11.2767_top_two	0.75	10	0	1	11	chr11:61809687-61809706	61809696	chr11:61809687-61809706_WDR74	chr11:61809687-61809706_WDR74_0.75
0.438557	0.597029	0	ENSG00000133316	WDR74	-798146	11:61809694:C:T	11:61809694:C:T	30070	gasperini	chr11.2767_top_two	chr11.2767_top_two_ENSG00000133316	ENSG00000133316	chr11.2767_top_two	0.8	10	0	1	11	chr11:61809687-61809706	61809696	chr11:61809687-61809706_WDR74	chr11:61809687-61809706_WDR74_0.8
0.438557	0.597029	0	ENSG00000133316	WDR74	-798146	11:61809694:C:T	11:61809694:C:T	30070	gasperini	chr11.2767_top_two	chr11.2767_top_two_ENSG00000133316	ENSG00000133316	chr11.2767_top_two	0.85	10	0	1	11	chr11:61809687-61809706	61809696	chr11:61809687-61809706_WDR74	chr11:61809687-61809706_WDR74_0.85
0.438557	0.597029	0	ENSG00000133316	WDR74	-798146	11:61809694:C:T	11:61809694:C:T	30070	gasperini	chr11.2767_top_two	chr11.2767_top_two_ENSG00000133316	ENSG00000133316	chr11.2767_top_two	0.9	9	1	0.9	11	chr11:61809687-61809706	61809696	chr11:61809687-61809706_WDR74	chr11:61809687-61809706_WDR74_0.9
0.500994	0.848959	0	ENSG00000134824	FADS2	249254	11:61809694:C:T	11:61809694:C:T	30070	gasperini	chr11.2767_top_two	chr11.2767_top_two_ENSG00000134824	ENSG00000134824	chr11.2767_top_two	0.5	10	0	1	11	chr11:61809687-61809706	61809696	chr11:61809687-61809706_FADS2	chr11:61809687-61809706_FADS2_0.5
0.500994	0.848959	0	ENSG00000134824	FADS2	249254	11:61809694:C:T	11:61809694:C:T	30070	gasperini	chr11.2767_top_two	chr11.2767_top_two_ENSG00000134824	ENSG00000134824	chr11.2767_top_two	0.6	8	2	0.8	11	chr11:61809687-61809706	61809696	chr11:61809687-61809706_FADS2	chr11:61809687-61809706_FADS2_0.6
0.500994	0.848959	0	ENSG00000134824	FADS2	249254	11:61809694:C:T	11:61809694:C:T	30070	gasperini	chr11.2767_top_two	chr11.2767_top_two_ENSG00000134824	ENSG00000134824	chr11.2767_top_two	0.7	5	5	0.5	11	chr11:61809687-61809706	61809696	chr11:61809687-61809706_FADS2	chr11:61809687-61809706_FADS2_0.7
0.500994	0.848959	0	ENSG00000134824	FADS2	249254	11:61809694:C:T	11:61809694:C:T	30070	gasperini	chr11.2767_top_two	chr11.2767_top_two_ENSG00000134824	ENSG00000134824	chr11.2767_top_two	0.75	4	6	0.4	11	chr11:61809687-61809706	61809696	chr11:61809687-61809706_FADS2	chr11:61809687-61809706_FADS2_0.75
0.500994	0.848959	0	ENSG00000134824	FADS2	249254	11:61809694:C:T	11:61809694:C:T	30070	gasperini	chr11.2767_top_two	chr11.2767_top_two_ENSG00000134824	ENSG00000134824	chr11.2767_top_two	0.8	1	9	0.1	11	chr11:61809687-61809706	61809696	chr11:61809687-61809706_FADS2	chr11:61809687-61809706_FADS2_0.8
0.500994	0.848959	0	ENSG00000134824	FADS2	249254	11:61809694:C:T	11:61809694:C:T	30070	gasperini	chr11.2767_top_two	chr11.2767_top_two_ENSG00000134824	ENSG00000134824	chr11.2767_top_two	0.85	4	6	0.4	11	chr11:61809687-61809706	61809696	chr11:61809687-61809706_FADS2	chr11:61809687-61809706_FADS2_0.85
0.500994	0.848959	0	ENSG00000134824	FADS2	249254	11:61809694:C:T	11:61809694:C:T	30070	gasperini	chr11.2767_top_two	chr11.2767_top_two_ENSG00000134824	ENSG00000134824	chr11.2767_top_two	0.9	1	9	0.1	11	chr11:61809687-61809706	61809696	chr11:61809687-61809706_FADS2	chr11:61809687-61809706_FADS2_0.9
0.702541	0.578199	0	ENSG00000134825	TMEM258	249432	11:61809694:C:T	11:61809694:C:T	30070	gasperini	chr11.2767_top_two	chr11.2767_top_two_ENSG00000134825	ENSG00000134825	chr11.2767_top_two	0.5	10	0	1	11	chr11:61809687-61809706	61809696	chr11:61809687-61809706_TMEM258	chr11:61809687-61809706_TMEM258_0.5
0.702541	0.578199	0	ENSG00000134825	TMEM258	249432	11:61809694:C:T	11:61809694:C:T	30070	gasperini	chr11.2767_top_two	chr11.2767_top_two_ENSG00000134825	ENSG00000134825	chr11.2767_top_two	0.6	10	0	1	11	chr11:61809687-61809706	61809696	chr11:61809687-61809706_TMEM258	chr11:61809687-61809706_TMEM258_0.6
0.702541	0.578199	0	ENSG00000134825	TMEM258	249432	11:61809694:C:T	11:61809694:C:T	30070	gasperini	chr11.2767_top_two	chr11.2767_top_two_ENSG00000134825	ENSG00000134825	chr11.2767_top_two	0.7	10	0	1	11	chr11:61809687-61809706	61809696	chr11:61809687-61809706_TMEM258	chr11:61809687-61809706_TMEM258_0.7
0.702541	0.578199	0	ENSG00000134825	TMEM258	249432	11:61809694:C:T	11:61809694:C:T	30070	gasperini	chr11.2767_top_two	chr11.2767_top_two_ENSG00000134825	ENSG00000134825	chr11.2767_top_two	0.75	10	0	1	11	chr11:61809687-61809706	61809696	chr11:61809687-61809706_TMEM258	chr11:61809687-61809706_TMEM258_0.75
0.702541	0.578199	0	ENSG00000134825	TMEM258	249432	11:61809694:C:T	11:61809694:C:T	30070	gasperini	chr11.2767_top_two	chr11.2767_top_two_ENSG00000134825	ENSG00000134825	chr11.2767_top_two	0.8	10	0	1	11	chr11:61809687-61809706	61809696	chr11:61809687-61809706_TMEM258	chr11:61809687-61809706_TMEM258_0.8
0.702541	0.578199	0	ENSG00000134825	TMEM258	249432	11:61809694:C:T	11:61809694:C:T	30070	gasperini	chr11.2767_top_two	chr11.2767_top_two_ENSG00000134825	ENSG00000134825	chr11.2767_top_two	0.85	10	0	1	11	chr11:61809687-61809706	61809696	chr11:61809687-61809706_TMEM258	chr11:61809687-61809706_TMEM258_0.85
0.702541	0.578199	0	ENSG00000134825	TMEM258	249432	11:61809694:C:T	11:61809694:C:T	30070	gasperini	chr11.2767_top_two	chr11.2767_top_two_ENSG00000134825	ENSG00000134825	chr11.2767_top_two	0.9	10	0	1	11	chr11:61809687-61809706	61809696	chr11:61809687-61809706_TMEM258	chr11:61809687-61809706_TMEM258_0.9
-0.623322	0.823678	0	ENSG00000149016	TUT1	-549943	11:61809694:C:T	11:61809694:C:T	30070	gasperini	chr11.2767_top_two	chr11.2767_top_two_ENSG00000149016	ENSG00000149016	chr11.2767_top_two	0.5	10	0	1	11	chr11:61809687-61809706	61809696	chr11:61809687-61809706_TUT1	chr11:61809687-61809706_TUT1_0.5
-0.623322	0.823678	0	ENSG00000149016	TUT1	-549943	11:61809694:C:T	11:61809694:C:T	30070	gasperini	chr11.2767_top_two	chr11.2767_top_two_ENSG00000149016	ENSG00000149016	chr11.2767_top_two	0.6	10	0	1	11	chr11:61809687-61809706	61809696	chr11:61809687-61809706_TUT1	chr11:61809687-61809706_TUT1_0.6
-0.623322	0.823678	0	ENSG00000149016	TUT1	-549943	11:61809694:C:T	11:61809694:C:T	30070	gasperini	chr11.2767_top_two	chr11.2767_top_two_ENSG00000149016	ENSG00000149016	chr11.2767_top_two	0.7	9	1	0.9	11	chr11:61809687-61809706	61809696	chr11:61809687-61809706_TUT1	chr11:61809687-61809706_TUT1_0.7
-0.623322	0.823678	0	ENSG00000149016	TUT1	-549943	11:61809694:C:T	11:61809694:C:T	30070	gasperini	chr11.2767_top_two	chr11.2767_top_two_ENSG00000149016	ENSG00000149016	chr11.2767_top_two	0.75	8	2	0.8	11	chr11:61809687-61809706	61809696	chr11:61809687-61809706_TUT1	chr11:61809687-61809706_TUT1_0.75
-0.623322	0.823678	0	ENSG00000149016	TUT1	-549943	11:61809694:C:T	11:61809694:C:T	30070	gasperini	chr11.2767_top_two	chr11.2767_top_two_ENSG00000149016	ENSG00000149016	chr11.2767_top_two	0.8	8	2	0.8	11	chr11:61809687-61809706	61809696	chr11:61809687-61809706_TUT1	chr11:61809687-61809706_TUT1_0.8
-0.623322	0.823678	0	ENSG00000149016	TUT1	-549943	11:61809694:C:T	11:61809694:C:T	30070	gasperini	chr11.2767_top_two	chr11.2767_top_two_ENSG00000149016	ENSG00000149016	chr11.2767_top_two	0.85	4	6	0.4	11	chr11:61809687-61809706	61809696	chr11:61809687-61809706_TUT1	chr11:61809687-61809706_TUT1_0.85
-0.623322	0.823678	0	ENSG00000149016	TUT1	-549943	11:61809694:C:T	11:61809694:C:T	30070	gasperini	chr11.2767_top_two	chr11.2767_top_two_ENSG00000149016	ENSG00000149016	chr11.2767_top_two	0.9	2	8	0.2	11	chr11:61809687-61809706	61809696	chr11:61809687-61809706_TUT1	chr11:61809687-61809706_TUT1_0.9
-0.374265	0.357377	0	ENSG00000149476	DAK	709024	11:61809694:C:T	11:61809694:C:T	30070	gasperini	chr11.2767_top_two	chr11.2767_top_two_ENSG00000149476	ENSG00000149476	chr11.2767_top_two	0.5	10	0	1	11	chr11:61809687-61809706	61809696	chr11:61809687-61809706_DAK	chr11:61809687-61809706_DAK_0.5
-0.374265	0.357377	0	ENSG00000149476	DAK	709024	11:61809694:C:T	11:61809694:C:T	30070	gasperini	chr11.2767_top_two	chr11.2767_top_two_ENSG00000149476	ENSG00000149476	chr11.2767_top_two	0.6	10	0	1	11	chr11:61809687-61809706	61809696	chr11:61809687-61809706_DAK	chr11:61809687-61809706_DAK_0.6
-0.374265	0.357377	0	ENSG00000149476	DAK	709024	11:61809694:C:T	11:61809694:C:T	30070	gasperini	chr11.2767_top_two	chr11.2767_top_two_ENSG00000149476	ENSG00000149476	chr11.2767_top_two	0.7	10	0	1	11	chr11:61809687-61809706	61809696	chr11:61809687-61809706_DAK	chr11:61809687-61809706_DAK_0.7
-0.374265	0.357377	0	ENSG00000149476	DAK	709024	11:61809694:C:T	11:61809694:C:T	30070	gasperini	chr11.2767_top_two	chr11.2767_top_two_ENSG00000149476	ENSG00000149476	chr11.2767_top_two	0.75	8	2	0.8	11	chr11:61809687-61809706	61809696	chr11:61809687-61809706_DAK	chr11:61809687-61809706_DAK_0.75
-0.374265	0.357377	0	ENSG00000149476	DAK	709024	11:61809694:C:T	11:61809694:C:T	30070	gasperini	chr11.2767_top_two	chr11.2767_top_two_ENSG00000149476	ENSG00000149476	chr11.2767_top_two	0.8	4	6	0.4	11	chr11:61809687-61809706	61809696	chr11:61809687-61809706_DAK	chr11:61809687-61809706_DAK_0.8
-0.374265	0.357377	0	ENSG00000149476	DAK	709024	11:61809694:C:T	11:61809694:C:T	30070	gasperini	chr11.2767_top_two	chr11.2767_top_two_ENSG00000149476	ENSG00000149476	chr11.2767_top_two	0.85	6	4	0.6	11	chr11:61809687-61809706	61809696	chr11:61809687-61809706_DAK	chr11:61809687-61809706_DAK_0.85
-0.374265	0.357377	0	ENSG00000149476	DAK	709024	11:61809694:C:T	11:61809694:C:T	30070	gasperini	chr11.2767_top_two	chr11.2767_top_two_ENSG00000149476	ENSG00000149476	chr11.2767_top_two	0.9	0	10	0	11	chr11:61809687-61809706	61809696	chr11:61809687-61809706_DAK	chr11:61809687-61809706_DAK_0.9
-0.310304	0.85605	0	ENSG00000149480	MTA2	-559041	11:61809694:C:T	11:61809694:C:T	30070	gasperini	chr11.2767_top_two	chr11.2767_top_two_ENSG00000149480	ENSG00000149480	chr11.2767_top_two	0.5	10	0	1	11	chr11:61809687-61809706	61809696	chr11:61809687-61809706_MTA2	chr11:61809687-61809706_MTA2_0.5
-0.310304	0.85605	0	ENSG00000149480	MTA2	-559041	11:61809694:C:T	11:61809694:C:T	30070	gasperini	chr11.2767_top_two	chr11.2767_top_two_ENSG00000149480	ENSG00000149480	chr11.2767_top_two	0.6	9	1	0.9	11	chr11:61809687-61809706	61809696	chr11:61809687-61809706_MTA2	chr11:61809687-61809706_MTA2_0.6
-0.310304	0.85605	0	ENSG00000149480	MTA2	-559041	11:61809694:C:T	11:61809694:C:T	30070	gasperini	chr11.2767_top_two	chr11.2767_top_two_ENSG00000149480	ENSG00000149480	chr11.2767_top_two	0.7	6	4	0.6	11	chr11:61809687-61809706	61809696	chr11:61809687-61809706_MTA2	chr11:61809687-61809706_MTA2_0.7
-0.310304	0.85605	0	ENSG00000149480	MTA2	-559041	11:61809694:C:T	11:61809694:C:T	30070	gasperini	chr11.2767_top_two	chr11.2767_top_two_ENSG00000149480	ENSG00000149480	chr11.2767_top_two	0.75	6	4	0.6	11	chr11:61809687-61809706	61809696	chr11:61809687-61809706_MTA2	chr11:61809687-61809706_MTA2_0.75
-0.310304	0.85605	0	ENSG00000149480	MTA2	-559041	11:61809694:C:T	11:61809694:C:T	30070	gasperini	chr11.2767_top_two	chr11.2767_top_two_ENSG00000149480	ENSG00000149480	chr11.2767_top_two	0.8	3	7	0.3	11	chr11:61809687-61809706	61809696	chr11:61809687-61809706_MTA2	chr11:61809687-61809706_MTA2_0.8
-0.310304	0.85605	0	ENSG00000149480	MTA2	-559041	11:61809694:C:T	11:61809694:C:T	30070	gasperini	chr11.2767_top_two	chr11.2767_top_two_ENSG00000149480	ENSG00000149480	chr11.2767_top_two	0.85	1	9	0.1	11	chr11:61809687-61809706	61809696	chr11:61809687-61809706_MTA2	chr11:61809687-61809706_MTA2_0.85
-0.310304	0.85605	0	ENSG00000149480	MTA2	-559041	11:61809694:C:T	11:61809694:C:T	30070	gasperini	chr11.2767_top_two	chr11.2767_top_two_ENSG00000149480	ENSG00000149480	chr11.2767_top_two	0.9	1	9	0.1	11	chr11:61809687-61809706	61809696	chr11:61809687-61809706_MTA2	chr11:61809687-61809706_MTA2_0.9
0.498954	0.407762	0	ENSG00000149483	TMEM138	680233	11:61809694:C:T	11:61809694:C:T	30070	gasperini	chr11.2767_top_two	chr11.2767_top_two_ENSG00000149483	ENSG00000149483	chr11.2767_top_two	0.5	10	0	1	11	chr11:61809687-61809706	61809696	chr11:61809687-61809706_TMEM138	chr11:61809687-61809706_TMEM138_0.5
0.498954	0.407762	0	ENSG00000149483	TMEM138	680233	11:61809694:C:T	11:61809694:C:T	30070	gasperini	chr11.2767_top_two	chr11.2767_top_two_ENSG00000149483	ENSG00000149483	chr11.2767_top_two	0.6	10	0	1	11	chr11:61809687-61809706	61809696	chr11:61809687-61809706_TMEM138	chr11:61809687-61809706_TMEM138_0.6
0.498954	0.407762	0	ENSG00000149483	TMEM138	680233	11:61809694:C:T	11:61809694:C:T	30070	gasperini	chr11.2767_top_two	chr11.2767_top_two_ENSG00000149483	ENSG00000149483	chr11.2767_top_two	0.7	10	0	1	11	chr11:61809687-61809706	61809696	chr11:61809687-61809706_TMEM138	chr11:61809687-61809706_TMEM138_0.7
0.498954	0.407762	0	ENSG00000149483	TMEM138	680233	11:61809694:C:T	11:61809694:C:T	30070	gasperini	chr11.2767_top_two	chr11.2767_top_two_ENSG00000149483	ENSG00000149483	chr11.2767_top_two	0.75	10	0	1	11	chr11:61809687-61809706	61809696	chr11:61809687-61809706_TMEM138	chr11:61809687-61809706_TMEM138_0.75
0.498954	0.407762	0	ENSG00000149483	TMEM138	680233	11:61809694:C:T	11:61809694:C:T	30070	gasperini	chr11.2767_top_two	chr11.2767_top_two_ENSG00000149483	ENSG00000149483	chr11.2767_top_two	0.8	10	0	1	11	chr11:61809687-61809706	61809696	chr11:61809687-61809706_TMEM138	chr11:61809687-61809706_TMEM138_0.8
0.498954	0.407762	0	ENSG00000149483	TMEM138	680233	11:61809694:C:T	11:61809694:C:T	30070	gasperini	chr11.2767_top_two	chr11.2767_top_two_ENSG00000149483	ENSG00000149483	chr11.2767_top_two	0.85	10	0	1	11	chr11:61809687-61809706	61809696	chr11:61809687-61809706_TMEM138	chr11:61809687-61809706_TMEM138_0.85
0.498954	0.407762	0	ENSG00000149483	TMEM138	680233	11:61809694:C:T	11:61809694:C:T	30070	gasperini	chr11.2767_top_two	chr11.2767_top_two_ENSG00000149483	ENSG00000149483	chr11.2767_top_two	0.9	7	3	0.7	11	chr11:61809687-61809706	61809696	chr11:61809687-61809706_TMEM138	chr11:61809687-61809706_TMEM138_0.9
-0.958209	0.972538	0	ENSG00000149485	FADS1	226943	11:61809694:C:T	11:61809694:C:T	30070	gasperini	chr11.2767_top_two	chr11.2767_top_two_ENSG00000149485	ENSG00000149485	chr11.2767_top_two	0.5	10	0	1	11	chr11:61809687-61809706	61809696	chr11:61809687-61809706_FADS1	chr11:61809687-61809706_FADS1_0.5
-0.958209	0.972538	0	ENSG00000149485	FADS1	226943	11:61809694:C:T	11:61809694:C:T	30070	gasperini	chr11.2767_top_two	chr11.2767_top_two_ENSG00000149485	ENSG00000149485	chr11.2767_top_two	0.6	10	0	1	11	chr11:61809687-61809706	61809696	chr11:61809687-61809706_FADS1	chr11:61809687-61809706_FADS1_0.6
-0.958209	0.972538	0	ENSG00000149485	FADS1	226943	11:61809694:C:T	11:61809694:C:T	30070	gasperini	chr11.2767_top_two	chr11.2767_top_two_ENSG00000149485	ENSG00000149485	chr11.2767_top_two	0.7	10	0	1	11	chr11:61809687-61809706	61809696	chr11:61809687-61809706_FADS1	chr11:61809687-61809706_FADS1_0.7
-0.958209	0.972538	0	ENSG00000149485	FADS1	226943	11:61809694:C:T	11:61809694:C:T	30070	gasperini	chr11.2767_top_two	chr11.2767_top_two_ENSG00000149485	ENSG00000149485	chr11.2767_top_two	0.75	10	0	1	11	chr11:61809687-61809706	61809696	chr11:61809687-61809706_FADS1	chr11:61809687-61809706_FADS1_0.75
-0.958209	0.972538	0	ENSG00000149485	FADS1	226943	11:61809694:C:T	11:61809694:C:T	30070	gasperini	chr11.2767_top_two	chr11.2767_top_two_ENSG00000149485	ENSG00000149485	chr11.2767_top_two	0.8	10	0	1	11	chr11:61809687-61809706	61809696	chr11:61809687-61809706_FADS1	chr11:61809687-61809706_FADS1_0.8
-0.958209	0.972538	0	ENSG00000149485	FADS1	226943	11:61809694:C:T	11:61809694:C:T	30070	gasperini	chr11.2767_top_two	chr11.2767_top_two_ENSG00000149485	ENSG00000149485	chr11.2767_top_two	0.85	10	0	1	11	chr11:61809687-61809706	61809696	chr11:61809687-61809706_FADS1	chr11:61809687-61809706_FADS1_0.85
-0.958209	0.972538	0	ENSG00000149485	FADS1	226943	11:61809694:C:T	11:61809694:C:T	30070	gasperini	chr11.2767_top_two	chr11.2767_top_two_ENSG00000149485	ENSG00000149485	chr11.2767_top_two	0.9	8	2	0.8	11	chr11:61809687-61809706	61809696	chr11:61809687-61809706_FADS1	chr11:61809687-61809706_FADS1_0.9
-0.806625	0.736634	0	ENSG00000149489	ROM1	-569552	11:61809694:C:T	11:61809694:C:T	30070	gasperini	chr11.2767_top_two	chr11.2767_top_two_ENSG00000149489	ENSG00000149489	chr11.2767_top_two	0.5	10	0	1	11	chr11:61809687-61809706	61809696	chr11:61809687-61809706_ROM1	chr11:61809687-61809706_ROM1_0.5
-0.806625	0.736634	0	ENSG00000149489	ROM1	-569552	11:61809694:C:T	11:61809694:C:T	30070	gasperini	chr11.2767_top_two	chr11.2767_top_two_ENSG00000149489	ENSG00000149489	chr11.2767_top_two	0.6	6	4	0.6	11	chr11:61809687-61809706	61809696	chr11:61809687-61809706_ROM1	chr11:61809687-61809706_ROM1_0.6
-0.806625	0.736634	0	ENSG00000149489	ROM1	-569552	11:61809694:C:T	11:61809694:C:T	30070	gasperini	chr11.2767_top_two	chr11.2767_top_two_ENSG00000149489	ENSG00000149489	chr11.2767_top_two	0.7	5	5	0.5	11	chr11:61809687-61809706	61809696	chr11:61809687-61809706_ROM1	chr11:61809687-61809706_ROM1_0.7
-0.806625	0.736634	0	ENSG00000149489	ROM1	-569552	11:61809694:C:T	11:61809694:C:T	30070	gasperini	chr11.2767_top_two	chr11.2767_top_two_ENSG00000149489	ENSG00000149489	chr11.2767_top_two	0.75	3	7	0.3	11	chr11:61809687-61809706	61809696	chr11:61809687-61809706_ROM1	chr11:61809687-61809706_ROM1_0.75
-0.806625	0.736634	0	ENSG00000149489	ROM1	-569552	11:61809694:C:T	11:61809694:C:T	30070	gasperini	chr11.2767_top_two	chr11.2767_top_two_ENSG00000149489	ENSG00000149489	chr11.2767_top_two	0.8	1	9	0.1	11	chr11:61809687-61809706	61809696	chr11:61809687-61809706_ROM1	chr11:61809687-61809706_ROM1_0.8
-0.806625	0.736634	0	ENSG00000149489	ROM1	-569552	11:61809694:C:T	11:61809694:C:T	30070	gasperini	chr11.2767_top_two	chr11.2767_top_two_ENSG00000149489	ENSG00000149489	chr11.2767_top_two	0.85	0	10	0	11	chr11:61809687-61809706	61809696	chr11:61809687-61809706_ROM1	chr11:61809687-61809706_ROM1_0.85
-0.806625	0.736634	0	ENSG00000149489	ROM1	-569552	11:61809694:C:T	11:61809694:C:T	30070	gasperini	chr11.2767_top_two	chr11.2767_top_two_ENSG00000149489	ENSG00000149489	chr11.2767_top_two	0.9	0	10	0	11	chr11:61809687-61809706	61809696	chr11:61809687-61809706_ROM1	chr11:61809687-61809706_ROM1_0.9
-0.493338	0.971293	0	ENSG00000149499	EML3	-568773	11:61809694:C:T	11:61809694:C:T	30070	gasperini	chr11.2767_top_two	chr11.2767_top_two_ENSG00000149499	ENSG00000149499	chr11.2767_top_two	0.5	10	0	1	11	chr11:61809687-61809706	61809696	chr11:61809687-61809706_EML3	chr11:61809687-61809706_EML3_0.5
-0.493338	0.971293	0	ENSG00000149499	EML3	-568773	11:61809694:C:T	11:61809694:C:T	30070	gasperini	chr11.2767_top_two	chr11.2767_top_two_ENSG00000149499	ENSG00000149499	chr11.2767_top_two	0.6	10	0	1	11	chr11:61809687-61809706	61809696	chr11:61809687-61809706_EML3	chr11:61809687-61809706_EML3_0.6
-0.493338	0.971293	0	ENSG00000149499	EML3	-568773	11:61809694:C:T	11:61809694:C:T	30070	gasperini	chr11.2767_top_two	chr11.2767_top_two_ENSG00000149499	ENSG00000149499	chr11.2767_top_two	0.7	10	0	1	11	chr11:61809687-61809706	61809696	chr11:61809687-61809706_EML3	chr11:61809687-61809706_EML3_0.7
-0.493338	0.971293	0	ENSG00000149499	EML3	-568773	11:61809694:C:T	11:61809694:C:T	30070	gasperini	chr11.2767_top_two	chr11.2767_top_two_ENSG00000149499	ENSG00000149499	chr11.2767_top_two	0.75	9	1	0.9	11	chr11:61809687-61809706	61809696	chr11:61809687-61809706_EML3	chr11:61809687-61809706_EML3_0.75
-0.493338	0.971293	0	ENSG00000149499	EML3	-568773	11:61809694:C:T	11:61809694:C:T	30070	gasperini	chr11.2767_top_two	chr11.2767_top_two_ENSG00000149499	ENSG00000149499	chr11.2767_top_two	0.8	7	3	0.7	11	chr11:61809687-61809706	61809696	chr11:61809687-61809706_EML3	chr11:61809687-61809706_EML3_0.8
-0.493338	0.971293	0	ENSG00000149499	EML3	-568773	11:61809694:C:T	11:61809694:C:T	30070	gasperini	chr11.2767_top_two	chr11.2767_top_two_ENSG00000149499	ENSG00000149499	chr11.2767_top_two	0.85	3	7	0.3	11	chr11:61809687-61809706	61809696	chr11:61809687-61809706_EML3	chr11:61809687-61809706_EML3_0.85
-0.493338	0.971293	0	ENSG00000149499	EML3	-568773	11:61809694:C:T	11:61809694:C:T	30070	gasperini	chr11.2767_top_two	chr11.2767_top_two_ENSG00000149499	ENSG00000149499	chr11.2767_top_two	0.9	3	7	0.3	11	chr11:61809687-61809706	61809696	chr11:61809687-61809706_EML3	chr11:61809687-61809706_EML3_0.9
-0.688344	0.509798	0	ENSG00000149503	INCENP	-81739	11:61809694:C:T	11:61809694:C:T	30070	gasperini	chr11.2767_top_two	chr11.2767_top_two_ENSG00000149503	ENSG00000149503	chr11.2767_top_two	0.5	10	0	1	11	chr11:61809687-61809706	61809696	chr11:61809687-61809706_INCENP	chr11:61809687-61809706_INCENP_0.5
-0.688344	0.509798	0	ENSG00000149503	INCENP	-81739	11:61809694:C:T	11:61809694:C:T	30070	gasperini	chr11.2767_top_two	chr11.2767_top_two_ENSG00000149503	ENSG00000149503	chr11.2767_top_two	0.6	10	0	1	11	chr11:61809687-61809706	61809696	chr11:61809687-61809706_INCENP	chr11:61809687-61809706_INCENP_0.6
-0.688344	0.509798	0	ENSG00000149503	INCENP	-81739	11:61809694:C:T	11:61809694:C:T	30070	gasperini	chr11.2767_top_two	chr11.2767_top_two_ENSG00000149503	ENSG00000149503	chr11.2767_top_two	0.7	9	1	0.9	11	chr11:61809687-61809706	61809696	chr11:61809687-61809706_INCENP	chr11:61809687-61809706_INCENP_0.7
-0.688344	0.509798	0	ENSG00000149503	INCENP	-81739	11:61809694:C:T	11:61809694:C:T	30070	gasperini	chr11.2767_top_two	chr11.2767_top_two_ENSG00000149503	ENSG00000149503	chr11.2767_top_two	0.75	7	3	0.7	11	chr11:61809687-61809706	61809696	chr11:61809687-61809706_INCENP	chr11:61809687-61809706_INCENP_0.75
-0.688344	0.509798	0	ENSG00000149503	INCENP	-81739	11:61809694:C:T	11:61809694:C:T	30070	gasperini	chr11.2767_top_two	chr11.2767_top_two_ENSG00000149503	ENSG00000149503	chr11.2767_top_two	0.8	3	7	0.3	11	chr11:61809687-61809706	61809696	chr11:61809687-61809706_INCENP	chr11:61809687-61809706_INCENP_0.8
-0.688344	0.509798	0	ENSG00000149503	INCENP	-81739	11:61809694:C:T	11:61809694:C:T	30070	gasperini	chr11.2767_top_two	chr11.2767_top_two_ENSG00000149503	ENSG00000149503	chr11.2767_top_two	0.85	2	8	0.2	11	chr11:61809687-61809706	61809696	chr11:61809687-61809706_INCENP	chr11:61809687-61809706_INCENP_0.85
-0.688344	0.509798	0	ENSG00000149503	INCENP	-81739	11:61809694:C:T	11:61809694:C:T	30070	gasperini	chr11.2767_top_two	chr11.2767_top_two_ENSG00000149503	ENSG00000149503	chr11.2767_top_two	0.9	0	10	0	11	chr11:61809687-61809706	61809696	chr11:61809687-61809706_INCENP	chr11:61809687-61809706_INCENP_0.9
0.425845	0.361103	0	ENSG00000149532	CPSF7	612999	11:61809694:C:T	11:61809694:C:T	30070	gasperini	chr11.2767_top_two	chr11.2767_top_two_ENSG00000149532	ENSG00000149532	chr11.2767_top_two	0.5	10	0	1	11	chr11:61809687-61809706	61809696	chr11:61809687-61809706_CPSF7	chr11:61809687-61809706_CPSF7_0.5
0.425845	0.361103	0	ENSG00000149532	CPSF7	612999	11:61809694:C:T	11:61809694:C:T	30070	gasperini	chr11.2767_top_two	chr11.2767_top_two_ENSG00000149532	ENSG00000149532	chr11.2767_top_two	0.6	10	0	1	11	chr11:61809687-61809706	61809696	chr11:61809687-61809706_CPSF7	chr11:61809687-61809706_CPSF7_0.6
0.425845	0.361103	0	ENSG00000149532	CPSF7	612999	11:61809694:C:T	11:61809694:C:T	30070	gasperini	chr11.2767_top_two	chr11.2767_top_two_ENSG00000149532	ENSG00000149532	chr11.2767_top_two	0.7	10	0	1	11	chr11:61809687-61809706	61809696	chr11:61809687-61809706_CPSF7	chr11:61809687-61809706_CPSF7_0.7
0.425845	0.361103	0	ENSG00000149532	CPSF7	612999	11:61809694:C:T	11:61809694:C:T	30070	gasperini	chr11.2767_top_two	chr11.2767_top_two_ENSG00000149532	ENSG00000149532	chr11.2767_top_two	0.75	10	0	1	11	chr11:61809687-61809706	61809696	chr11:61809687-61809706_CPSF7	chr11:61809687-61809706_CPSF7_0.75
0.425845	0.361103	0	ENSG00000149532	CPSF7	612999	11:61809694:C:T	11:61809694:C:T	30070	gasperini	chr11.2767_top_two	chr11.2767_top_two_ENSG00000149532	ENSG00000149532	chr11.2767_top_two	0.8	10	0	1	11	chr11:61809687-61809706	61809696	chr11:61809687-61809706_CPSF7	chr11:61809687-61809706_CPSF7_0.8
0.425845	0.361103	0	ENSG00000149532	CPSF7	612999	11:61809694:C:T	11:61809694:C:T	30070	gasperini	chr11.2767_top_two	chr11.2767_top_two_ENSG00000149532	ENSG00000149532	chr11.2767_top_two	0.85	9	1	0.9	11	chr11:61809687-61809706	61809696	chr11:61809687-61809706_CPSF7	chr11:61809687-61809706_CPSF7_0.85
0.425845	0.361103	0	ENSG00000149532	CPSF7	612999	11:61809694:C:T	11:61809694:C:T	30070	gasperini	chr11.2767_top_two	chr11.2767_top_two_ENSG00000149532	ENSG00000149532	chr11.2767_top_two	0.9	5	5	0.5	11	chr11:61809687-61809706	61809696	chr11:61809687-61809706_CPSF7	chr11:61809687-61809706_CPSF7_0.9
0.282903	0.41921	0	ENSG00000149541	B3GAT3	-579750	11:61809694:C:T	11:61809694:C:T	30070	gasperini	chr11.2767_top_two	chr11.2767_top_two_ENSG00000149541	ENSG00000149541	chr11.2767_top_two	0.5	10	0	1	11	chr11:61809687-61809706	61809696	chr11:61809687-61809706_B3GAT3	chr11:61809687-61809706_B3GAT3_0.5
0.282903	0.41921	0	ENSG00000149541	B3GAT3	-579750	11:61809694:C:T	11:61809694:C:T	30070	gasperini	chr11.2767_top_two	chr11.2767_top_two_ENSG00000149541	ENSG00000149541	chr11.2767_top_two	0.6	10	0	1	11	chr11:61809687-61809706	61809696	chr11:61809687-61809706_B3GAT3	chr11:61809687-61809706_B3GAT3_0.6
0.282903	0.41921	0	ENSG00000149541	B3GAT3	-579750	11:61809694:C:T	11:61809694:C:T	30070	gasperini	chr11.2767_top_two	chr11.2767_top_two_ENSG00000149541	ENSG00000149541	chr11.2767_top_two	0.7	10	0	1	11	chr11:61809687-61809706	61809696	chr11:61809687-61809706_B3GAT3	chr11:61809687-61809706_B3GAT3_0.7
0.282903	0.41921	0	ENSG00000149541	B3GAT3	-579750	11:61809694:C:T	11:61809694:C:T	30070	gasperini	chr11.2767_top_two	chr11.2767_top_two_ENSG00000149541	ENSG00000149541	chr11.2767_top_two	0.75	10	0	1	11	chr11:61809687-61809706	61809696	chr11:61809687-61809706_B3GAT3	chr11:61809687-61809706_B3GAT3_0.75
0.282903	0.41921	0	ENSG00000149541	B3GAT3	-579750	11:61809694:C:T	11:61809694:C:T	30070	gasperini	chr11.2767_top_two	chr11.2767_top_two_ENSG00000149541	ENSG00000149541	chr11.2767_top_two	0.8	10	0	1	11	chr11:61809687-61809706	61809696	chr11:61809687-61809706_B3GAT3	chr11:61809687-61809706_B3GAT3_0.8
0.282903	0.41921	0	ENSG00000149541	B3GAT3	-579750	11:61809694:C:T	11:61809694:C:T	30070	gasperini	chr11.2767_top_two	chr11.2767_top_two_ENSG00000149541	ENSG00000149541	chr11.2767_top_two	0.85	10	0	1	11	chr11:61809687-61809706	61809696	chr11:61809687-61809706_B3GAT3	chr11:61809687-61809706_B3GAT3_0.85
0.282903	0.41921	0	ENSG00000149541	B3GAT3	-579750	11:61809694:C:T	11:61809694:C:T	30070	gasperini	chr11.2767_top_two	chr11.2767_top_two_ENSG00000149541	ENSG00000149541	chr11.2767_top_two	0.9	10	0	1	11	chr11:61809687-61809706	61809696	chr11:61809687-61809706_B3GAT3	chr11:61809687-61809706_B3GAT3_0.9
-0.33097	0.955465	0	ENSG00000162144	CYB561A3	685433	11:61809694:C:T	11:61809694:C:T	30070	gasperini	chr11.2767_top_two	chr11.2767_top_two_ENSG00000162144	ENSG00000162144	chr11.2767_top_two	0.5	10	0	1	11	chr11:61809687-61809706	61809696	chr11:61809687-61809706_CYB561A3	chr11:61809687-61809706_CYB561A3_0.5
-0.33097	0.955465	0	ENSG00000162144	CYB561A3	685433	11:61809694:C:T	11:61809694:C:T	30070	gasperini	chr11.2767_top_two	chr11.2767_top_two_ENSG00000162144	ENSG00000162144	chr11.2767_top_two	0.6	10	0	1	11	chr11:61809687-61809706	61809696	chr11:61809687-61809706_CYB561A3	chr11:61809687-61809706_CYB561A3_0.6
-0.33097	0.955465	0	ENSG00000162144	CYB561A3	685433	11:61809694:C:T	11:61809694:C:T	30070	gasperini	chr11.2767_top_two	chr11.2767_top_two_ENSG00000162144	ENSG00000162144	chr11.2767_top_two	0.7	10	0	1	11	chr11:61809687-61809706	61809696	chr11:61809687-61809706_CYB561A3	chr11:61809687-61809706_CYB561A3_0.7
-0.33097	0.955465	0	ENSG00000162144	CYB561A3	685433	11:61809694:C:T	11:61809694:C:T	30070	gasperini	chr11.2767_top_two	chr11.2767_top_two_ENSG00000162144	ENSG00000162144	chr11.2767_top_two	0.75	10	0	1	11	chr11:61809687-61809706	61809696	chr11:61809687-61809706_CYB561A3	chr11:61809687-61809706_CYB561A3_0.75
-0.33097	0.955465	0	ENSG00000162144	CYB561A3	685433	11:61809694:C:T	11:61809694:C:T	30070	gasperini	chr11.2767_top_two	chr11.2767_top_two_ENSG00000162144	ENSG00000162144	chr11.2767_top_two	0.8	9	1	0.9	11	chr11:61809687-61809706	61809696	chr11:61809687-61809706_CYB561A3	chr11:61809687-61809706_CYB561A3_0.8
-0.33097	0.955465	0	ENSG00000162144	CYB561A3	685433	11:61809694:C:T	11:61809694:C:T	30070	gasperini	chr11.2767_top_two	chr11.2767_top_two_ENSG00000162144	ENSG00000162144	chr11.2767_top_two	0.85	7	3	0.7	11	chr11:61809687-61809706	61809696	chr11:61809687-61809706_CYB561A3	chr11:61809687-61809706_CYB561A3_0.85
-0.33097	0.955465	0	ENSG00000162144	CYB561A3	685433	11:61809694:C:T	11:61809694:C:T	30070	gasperini	chr11.2767_top_two	chr11.2767_top_two_ENSG00000162144	ENSG00000162144	chr11.2767_top_two	0.9	2	8	0.2	11	chr11:61809687-61809706	61809696	chr11:61809687-61809706_CYB561A3	chr11:61809687-61809706_CYB561A3_0.9
-0.719067	0.746414	0	ENSG00000162174	ASRGL1	-295214	11:61809694:C:T	11:61809694:C:T	30070	gasperini	chr11.2767_top_two	chr11.2767_top_two_ENSG00000162174	ENSG00000162174	chr11.2767_top_two	0.5	10	0	1	11	chr11:61809687-61809706	61809696	chr11:61809687-61809706_ASRGL1	chr11:61809687-61809706_ASRGL1_0.5
-0.719067	0.746414	0	ENSG00000162174	ASRGL1	-295214	11:61809694:C:T	11:61809694:C:T	30070	gasperini	chr11.2767_top_two	chr11.2767_top_two_ENSG00000162174	ENSG00000162174	chr11.2767_top_two	0.6	10	0	1	11	chr11:61809687-61809706	61809696	chr11:61809687-61809706_ASRGL1	chr11:61809687-61809706_ASRGL1_0.6
-0.719067	0.746414	0	ENSG00000162174	ASRGL1	-295214	11:61809694:C:T	11:61809694:C:T	30070	gasperini	chr11.2767_top_two	chr11.2767_top_two_ENSG00000162174	ENSG00000162174	chr11.2767_top_two	0.7	10	0	1	11	chr11:61809687-61809706	61809696	chr11:61809687-61809706_ASRGL1	chr11:61809687-61809706_ASRGL1_0.7
-0.719067	0.746414	0	ENSG00000162174	ASRGL1	-295214	11:61809694:C:T	11:61809694:C:T	30070	gasperini	chr11.2767_top_two	chr11.2767_top_two_ENSG00000162174	ENSG00000162174	chr11.2767_top_two	0.75	10	0	1	11	chr11:61809687-61809706	61809696	chr11:61809687-61809706_ASRGL1	chr11:61809687-61809706_ASRGL1_0.75
-0.719067	0.746414	0	ENSG00000162174	ASRGL1	-295214	11:61809694:C:T	11:61809694:C:T	30070	gasperini	chr11.2767_top_two	chr11.2767_top_two_ENSG00000162174	ENSG00000162174	chr11.2767_top_two	0.8	10	0	1	11	chr11:61809687-61809706	61809696	chr11:61809687-61809706_ASRGL1	chr11:61809687-61809706_ASRGL1_0.8
-0.719067	0.746414	0	ENSG00000162174	ASRGL1	-295214	11:61809694:C:T	11:61809694:C:T	30070	gasperini	chr11.2767_top_two	chr11.2767_top_two_ENSG00000162174	ENSG00000162174	chr11.2767_top_two	0.85	8	2	0.8	11	chr11:61809687-61809706	61809696	chr11:61809687-61809706_ASRGL1	chr11:61809687-61809706_ASRGL1_0.85
-0.719067	0.746414	0	ENSG00000162174	ASRGL1	-295214	11:61809694:C:T	11:61809694:C:T	30070	gasperini	chr11.2767_top_two	chr11.2767_top_two_ENSG00000162174	ENSG00000162174	chr11.2767_top_two	0.9	2	8	0.2	11	chr11:61809687-61809706	61809696	chr11:61809687-61809706_ASRGL1	chr11:61809687-61809706_ASRGL1_0.9
-0.798853	0.152106	0	ENSG00000162191	UBXN1	-636831	11:61809694:C:T	11:61809694:C:T	30070	gasperini	chr11.2767_top_two	chr11.2767_top_two_ENSG00000162191	ENSG00000162191	chr11.2767_top_two	0.5	10	0	1	11	chr11:61809687-61809706	61809696	chr11:61809687-61809706_UBXN1	chr11:61809687-61809706_UBXN1_0.5
-0.798853	0.152106	0	ENSG00000162191	UBXN1	-636831	11:61809694:C:T	11:61809694:C:T	30070	gasperini	chr11.2767_top_two	chr11.2767_top_two_ENSG00000162191	ENSG00000162191	chr11.2767_top_two	0.6	10	0	1	11	chr11:61809687-61809706	61809696	chr11:61809687-61809706_UBXN1	chr11:61809687-61809706_UBXN1_0.6
-0.798853	0.152106	0	ENSG00000162191	UBXN1	-636831	11:61809694:C:T	11:61809694:C:T	30070	gasperini	chr11.2767_top_two	chr11.2767_top_two_ENSG00000162191	ENSG00000162191	chr11.2767_top_two	0.7	10	0	1	11	chr11:61809687-61809706	61809696	chr11:61809687-61809706_UBXN1	chr11:61809687-61809706_UBXN1_0.7
-0.798853	0.152106	0	ENSG00000162191	UBXN1	-636831	11:61809694:C:T	11:61809694:C:T	30070	gasperini	chr11.2767_top_two	chr11.2767_top_two_ENSG00000162191	ENSG00000162191	chr11.2767_top_two	0.75	10	0	1	11	chr11:61809687-61809706	61809696	chr11:61809687-61809706_UBXN1	chr11:61809687-61809706_UBXN1_0.75
-0.798853	0.152106	0	ENSG00000162191	UBXN1	-636831	11:61809694:C:T	11:61809694:C:T	30070	gasperini	chr11.2767_top_two	chr11.2767_top_two_ENSG00000162191	ENSG00000162191	chr11.2767_top_two	0.8	10	0	1	11	chr11:61809687-61809706	61809696	chr11:61809687-61809706_UBXN1	chr11:61809687-61809706_UBXN1_0.8
-0.798853	0.152106	0	ENSG00000162191	UBXN1	-636831	11:61809694:C:T	11:61809694:C:T	30070	gasperini	chr11.2767_top_two	chr11.2767_top_two_ENSG00000162191	ENSG00000162191	chr11.2767_top_two	0.85	10	0	1	11	chr11:61809687-61809706	61809696	chr11:61809687-61809706_UBXN1	chr11:61809687-61809706_UBXN1_0.85
-0.798853	0.152106	0	ENSG00000162191	UBXN1	-636831	11:61809694:C:T	11:61809694:C:T	30070	gasperini	chr11.2767_top_two	chr11.2767_top_two_ENSG00000162191	ENSG00000162191	chr11.2767_top_two	0.9	10	0	1	11	chr11:61809687-61809706	61809696	chr11:61809687-61809706_UBXN1	chr11:61809687-61809706_UBXN1_0.9
-0.284653	0.219266	0	ENSG00000162194	C11orf48	-629306	11:61809694:C:T	11:61809694:C:T	30070	gasperini	chr11.2767_top_two	chr11.2767_top_two_ENSG00000162194	ENSG00000162194	chr11.2767_top_two	0.5	10	0	1	11	chr11:61809687-61809706	61809696	chr11:61809687-61809706_C11orf48	chr11:61809687-61809706_C11orf48_0.5
-0.284653	0.219266	0	ENSG00000162194	C11orf48	-629306	11:61809694:C:T	11:61809694:C:T	30070	gasperini	chr11.2767_top_two	chr11.2767_top_two_ENSG00000162194	ENSG00000162194	chr11.2767_top_two	0.6	10	0	1	11	chr11:61809687-61809706	61809696	chr11:61809687-61809706_C11orf48	chr11:61809687-61809706_C11orf48_0.6
-0.284653	0.219266	0	ENSG00000162194	C11orf48	-629306	11:61809694:C:T	11:61809694:C:T	30070	gasperini	chr11.2767_top_two	chr11.2767_top_two_ENSG00000162194	ENSG00000162194	chr11.2767_top_two	0.7	10	0	1	11	chr11:61809687-61809706	61809696	chr11:61809687-61809706_C11orf48	chr11:61809687-61809706_C11orf48_0.7
-0.284653	0.219266	0	ENSG00000162194	C11orf48	-629306	11:61809694:C:T	11:61809694:C:T	30070	gasperini	chr11.2767_top_two	chr11.2767_top_two_ENSG00000162194	ENSG00000162194	chr11.2767_top_two	0.75	10	0	1	11	chr11:61809687-61809706	61809696	chr11:61809687-61809706_C11orf48	chr11:61809687-61809706_C11orf48_0.75
-0.284653	0.219266	0	ENSG00000162194	C11orf48	-629306	11:61809694:C:T	11:61809694:C:T	30070	gasperini	chr11.2767_top_two	chr11.2767_top_two_ENSG00000162194	ENSG00000162194	chr11.2767_top_two	0.8	10	0	1	11	chr11:61809687-61809706	61809696	chr11:61809687-61809706_C11orf48	chr11:61809687-61809706_C11orf48_0.8
-0.284653	0.219266	0	ENSG00000162194	C11orf48	-629306	11:61809694:C:T	11:61809694:C:T	30070	gasperini	chr11.2767_top_two	chr11.2767_top_two_ENSG00000162194	ENSG00000162194	chr11.2767_top_two	0.85	10	0	1	11	chr11:61809687-61809706	61809696	chr11:61809687-61809706_C11orf48	chr11:61809687-61809706_C11orf48_0.85
-0.284653	0.219266	0	ENSG00000162194	C11orf48	-629306	11:61809694:C:T	11:61809694:C:T	30070	gasperini	chr11.2767_top_two	chr11.2767_top_two_ENSG00000162194	ENSG00000162194	chr11.2767_top_two	0.9	10	0	1	11	chr11:61809687-61809706	61809696	chr11:61809687-61809706_C11orf48	chr11:61809687-61809706_C11orf48_0.9
-0.310506	0.616814	0	ENSG00000162222	TTC9C	-686305	11:61809694:C:T	11:61809694:C:T	30070	gasperini	chr11.2767_top_two	chr11.2767_top_two_ENSG00000162222	ENSG00000162222	chr11.2767_top_two	0.5	10	0	1	11	chr11:61809687-61809706	61809696	chr11:61809687-61809706_TTC9C	chr11:61809687-61809706_TTC9C_0.5
-0.310506	0.616814	0	ENSG00000162222	TTC9C	-686305	11:61809694:C:T	11:61809694:C:T	30070	gasperini	chr11.2767_top_two	chr11.2767_top_two_ENSG00000162222	ENSG00000162222	chr11.2767_top_two	0.6	10	0	1	11	chr11:61809687-61809706	61809696	chr11:61809687-61809706_TTC9C	chr11:61809687-61809706_TTC9C_0.6
-0.310506	0.616814	0	ENSG00000162222	TTC9C	-686305	11:61809694:C:T	11:61809694:C:T	30070	gasperini	chr11.2767_top_two	chr11.2767_top_two_ENSG00000162222	ENSG00000162222	chr11.2767_top_two	0.7	10	0	1	11	chr11:61809687-61809706	61809696	chr11:61809687-61809706_TTC9C	chr11:61809687-61809706_TTC9C_0.7
-0.310506	0.616814	0	ENSG00000162222	TTC9C	-686305	11:61809694:C:T	11:61809694:C:T	30070	gasperini	chr11.2767_top_two	chr11.2767_top_two_ENSG00000162222	ENSG00000162222	chr11.2767_top_two	0.75	10	0	1	11	chr11:61809687-61809706	61809696	chr11:61809687-61809706_TTC9C	chr11:61809687-61809706_TTC9C_0.75
-0.310506	0.616814	0	ENSG00000162222	TTC9C	-686305	11:61809694:C:T	11:61809694:C:T	30070	gasperini	chr11.2767_top_two	chr11.2767_top_two_ENSG00000162222	ENSG00000162222	chr11.2767_top_two	0.8	10	0	1	11	chr11:61809687-61809706	61809696	chr11:61809687-61809706_TTC9C	chr11:61809687-61809706_TTC9C_0.8
-0.310506	0.616814	0	ENSG00000162222	TTC9C	-686305	11:61809694:C:T	11:61809694:C:T	30070	gasperini	chr11.2767_top_two	chr11.2767_top_two_ENSG00000162222	ENSG00000162222	chr11.2767_top_two	0.85	9	1	0.9	11	chr11:61809687-61809706	61809696	chr11:61809687-61809706_TTC9C	chr11:61809687-61809706_TTC9C_0.85
-0.310506	0.616814	0	ENSG00000162222	TTC9C	-686305	11:61809694:C:T	11:61809694:C:T	30070	gasperini	chr11.2767_top_two	chr11.2767_top_two_ENSG00000162222	ENSG00000162222	chr11.2767_top_two	0.9	5	5	0.5	11	chr11:61809687-61809706	61809696	chr11:61809687-61809706_TTC9C	chr11:61809687-61809706_TTC9C_0.9
0.169487	0.646739	0	ENSG00000162227	TAF6L	-729069	11:61809694:C:T	11:61809694:C:T	30070	gasperini	chr11.2767_top_two	chr11.2767_top_two_ENSG00000162227	ENSG00000162227	chr11.2767_top_two	0.5	10	0	1	11	chr11:61809687-61809706	61809696	chr11:61809687-61809706_TAF6L	chr11:61809687-61809706_TAF6L_0.5
0.169487	0.646739	0	ENSG00000162227	TAF6L	-729069	11:61809694:C:T	11:61809694:C:T	30070	gasperini	chr11.2767_top_two	chr11.2767_top_two_ENSG00000162227	ENSG00000162227	chr11.2767_top_two	0.6	10	0	1	11	chr11:61809687-61809706	61809696	chr11:61809687-61809706_TAF6L	chr11:61809687-61809706_TAF6L_0.6
0.169487	0.646739	0	ENSG00000162227	TAF6L	-729069	11:61809694:C:T	11:61809694:C:T	30070	gasperini	chr11.2767_top_two	chr11.2767_top_two_ENSG00000162227	ENSG00000162227	chr11.2767_top_two	0.7	9	1	0.9	11	chr11:61809687-61809706	61809696	chr11:61809687-61809706_TAF6L	chr11:61809687-61809706_TAF6L_0.7
0.169487	0.646739	0	ENSG00000162227	TAF6L	-729069	11:61809694:C:T	11:61809694:C:T	30070	gasperini	chr11.2767_top_two	chr11.2767_top_two_ENSG00000162227	ENSG00000162227	chr11.2767_top_two	0.75	6	4	0.6	11	chr11:61809687-61809706	61809696	chr11:61809687-61809706_TAF6L	chr11:61809687-61809706_TAF6L_0.75
0.169487	0.646739	0	ENSG00000162227	TAF6L	-729069	11:61809694:C:T	11:61809694:C:T	30070	gasperini	chr11.2767_top_two	chr11.2767_top_two_ENSG00000162227	ENSG00000162227	chr11.2767_top_two	0.8	4	6	0.4	11	chr11:61809687-61809706	61809696	chr11:61809687-61809706_TAF6L	chr11:61809687-61809706_TAF6L_0.8
0.169487	0.646739	0	ENSG00000162227	TAF6L	-729069	11:61809694:C:T	11:61809694:C:T	30070	gasperini	chr11.2767_top_two	chr11.2767_top_two_ENSG00000162227	ENSG00000162227	chr11.2767_top_two	0.85	0	10	0	11	chr11:61809687-61809706	61809696	chr11:61809687-61809706_TAF6L	chr11:61809687-61809706_TAF6L_0.85
0.169487	0.646739	0	ENSG00000162227	TAF6L	-729069	11:61809694:C:T	11:61809694:C:T	30070	gasperini	chr11.2767_top_two	chr11.2767_top_two_ENSG00000162227	ENSG00000162227	chr11.2767_top_two	0.9	2	8	0.2	11	chr11:61809687-61809706	61809696	chr11:61809687-61809706_TAF6L	chr11:61809687-61809706_TAF6L_0.9
-0.680246	0.145046	0	ENSG00000162231	NXF1	-763206	11:61809694:C:T	11:61809694:C:T	30070	gasperini	chr11.2767_top_two	chr11.2767_top_two_ENSG00000162231	ENSG00000162231	chr11.2767_top_two	0.5	10	0	1	11	chr11:61809687-61809706	61809696	chr11:61809687-61809706_NXF1	chr11:61809687-61809706_NXF1_0.5
-0.680246	0.145046	0	ENSG00000162231	NXF1	-763206	11:61809694:C:T	11:61809694:C:T	30070	gasperini	chr11.2767_top_two	chr11.2767_top_two_ENSG00000162231	ENSG00000162231	chr11.2767_top_two	0.6	10	0	1	11	chr11:61809687-61809706	61809696	chr11:61809687-61809706_NXF1	chr11:61809687-61809706_NXF1_0.6
-0.680246	0.145046	0	ENSG00000162231	NXF1	-763206	11:61809694:C:T	11:61809694:C:T	30070	gasperini	chr11.2767_top_two	chr11.2767_top_two_ENSG00000162231	ENSG00000162231	chr11.2767_top_two	0.7	10	0	1	11	chr11:61809687-61809706	61809696	chr11:61809687-61809706_NXF1	chr11:61809687-61809706_NXF1_0.7
-0.680246	0.145046	0	ENSG00000162231	NXF1	-763206	11:61809694:C:T	11:61809694:C:T	30070	gasperini	chr11.2767_top_two	chr11.2767_top_two_ENSG00000162231	ENSG00000162231	chr11.2767_top_two	0.75	10	0	1	11	chr11:61809687-61809706	61809696	chr11:61809687-61809706_NXF1	chr11:61809687-61809706_NXF1_0.75
-0.680246	0.145046	0	ENSG00000162231	NXF1	-763206	11:61809694:C:T	11:61809694:C:T	30070	gasperini	chr11.2767_top_two	chr11.2767_top_two_ENSG00000162231	ENSG00000162231	chr11.2767_top_two	0.8	6	4	0.6	11	chr11:61809687-61809706	61809696	chr11:61809687-61809706_NXF1	chr11:61809687-61809706_NXF1_0.8
-0.680246	0.145046	0	ENSG00000162231	NXF1	-763206	11:61809694:C:T	11:61809694:C:T	30070	gasperini	chr11.2767_top_two	chr11.2767_top_two_ENSG00000162231	ENSG00000162231	chr11.2767_top_two	0.85	7	3	0.7	11	chr11:61809687-61809706	61809696	chr11:61809687-61809706_NXF1	chr11:61809687-61809706_NXF1_0.85
-0.680246	0.145046	0	ENSG00000162231	NXF1	-763206	11:61809694:C:T	11:61809694:C:T	30070	gasperini	chr11.2767_top_two	chr11.2767_top_two_ENSG00000162231	ENSG00000162231	chr11.2767_top_two	0.9	1	9	0.1	11	chr11:61809687-61809706	61809696	chr11:61809687-61809706_NXF1	chr11:61809687-61809706_NXF1_0.9
0.719412	0.20032	0	ENSG00000162236	STX5	-789808	11:61809694:C:T	11:61809694:C:T	30070	gasperini	chr11.2767_top_two	chr11.2767_top_two_ENSG00000162236	ENSG00000162236	chr11.2767_top_two	0.5	10	0	1	11	chr11:61809687-61809706	61809696	chr11:61809687-61809706_STX5	chr11:61809687-61809706_STX5_0.5
0.719412	0.20032	0	ENSG00000162236	STX5	-789808	11:61809694:C:T	11:61809694:C:T	30070	gasperini	chr11.2767_top_two	chr11.2767_top_two_ENSG00000162236	ENSG00000162236	chr11.2767_top_two	0.6	10	0	1	11	chr11:61809687-61809706	61809696	chr11:61809687-61809706_STX5	chr11:61809687-61809706_STX5_0.6
0.719412	0.20032	0	ENSG00000162236	STX5	-789808	11:61809694:C:T	11:61809694:C:T	30070	gasperini	chr11.2767_top_two	chr11.2767_top_two_ENSG00000162236	ENSG00000162236	chr11.2767_top_two	0.7	10	0	1	11	chr11:61809687-61809706	61809696	chr11:61809687-61809706_STX5	chr11:61809687-61809706_STX5_0.7
0.719412	0.20032	0	ENSG00000162236	STX5	-789808	11:61809694:C:T	11:61809694:C:T	30070	gasperini	chr11.2767_top_two	chr11.2767_top_two_ENSG00000162236	ENSG00000162236	chr11.2767_top_two	0.75	10	0	1	11	chr11:61809687-61809706	61809696	chr11:61809687-61809706_STX5	chr11:61809687-61809706_STX5_0.75
0.719412	0.20032	0	ENSG00000162236	STX5	-789808	11:61809694:C:T	11:61809694:C:T	30070	gasperini	chr11.2767_top_two	chr11.2767_top_two_ENSG00000162236	ENSG00000162236	chr11.2767_top_two	0.8	9	1	0.9	11	chr11:61809687-61809706	61809696	chr11:61809687-61809706_STX5	chr11:61809687-61809706_STX5_0.8
0.719412	0.20032	0	ENSG00000162236	STX5	-789808	11:61809694:C:T	11:61809694:C:T	30070	gasperini	chr11.2767_top_two	chr11.2767_top_two_ENSG00000162236	ENSG00000162236	chr11.2767_top_two	0.85	7	3	0.7	11	chr11:61809687-61809706	61809696	chr11:61809687-61809706_STX5	chr11:61809687-61809706_STX5_0.85
0.719412	0.20032	0	ENSG00000162236	STX5	-789808	11:61809694:C:T	11:61809694:C:T	30070	gasperini	chr11.2767_top_two	chr11.2767_top_two_ENSG00000162236	ENSG00000162236	chr11.2767_top_two	0.9	5	5	0.5	11	chr11:61809687-61809706	61809696	chr11:61809687-61809706_STX5	chr11:61809687-61809706_STX5_0.9
-0.406803	0.251628	0	ENSG00000167985	SDHAF2	612161	11:61809694:C:T	11:61809694:C:T	30070	gasperini	chr11.2767_top_two	chr11.2767_top_two_ENSG00000167985	ENSG00000167985	chr11.2767_top_two	0.5	10	0	1	11	chr11:61809687-61809706	61809696	chr11:61809687-61809706_SDHAF2	chr11:61809687-61809706_SDHAF2_0.5
-0.406803	0.251628	0	ENSG00000167985	SDHAF2	612161	11:61809694:C:T	11:61809694:C:T	30070	gasperini	chr11.2767_top_two	chr11.2767_top_two_ENSG00000167985	ENSG00000167985	chr11.2767_top_two	0.6	10	0	1	11	chr11:61809687-61809706	61809696	chr11:61809687-61809706_SDHAF2	chr11:61809687-61809706_SDHAF2_0.6
-0.406803	0.251628	0	ENSG00000167985	SDHAF2	612161	11:61809694:C:T	11:61809694:C:T	30070	gasperini	chr11.2767_top_two	chr11.2767_top_two_ENSG00000167985	ENSG00000167985	chr11.2767_top_two	0.7	10	0	1	11	chr11:61809687-61809706	61809696	chr11:61809687-61809706_SDHAF2	chr11:61809687-61809706_SDHAF2_0.7
-0.406803	0.251628	0	ENSG00000167985	SDHAF2	612161	11:61809694:C:T	11:61809694:C:T	30070	gasperini	chr11.2767_top_two	chr11.2767_top_two_ENSG00000167985	ENSG00000167985	chr11.2767_top_two	0.75	10	0	1	11	chr11:61809687-61809706	61809696	chr11:61809687-61809706_SDHAF2	chr11:61809687-61809706_SDHAF2_0.75
-0.406803	0.251628	0	ENSG00000167985	SDHAF2	612161	11:61809694:C:T	11:61809694:C:T	30070	gasperini	chr11.2767_top_two	chr11.2767_top_two_ENSG00000167985	ENSG00000167985	chr11.2767_top_two	0.8	10	0	1	11	chr11:61809687-61809706	61809696	chr11:61809687-61809706_SDHAF2	chr11:61809687-61809706_SDHAF2_0.8
-0.406803	0.251628	0	ENSG00000167985	SDHAF2	612161	11:61809694:C:T	11:61809694:C:T	30070	gasperini	chr11.2767_top_two	chr11.2767_top_two_ENSG00000167985	ENSG00000167985	chr11.2767_top_two	0.85	10	0	1	11	chr11:61809687-61809706	61809696	chr11:61809687-61809706_SDHAF2	chr11:61809687-61809706_SDHAF2_0.85
-0.406803	0.251628	0	ENSG00000167985	SDHAF2	612161	11:61809694:C:T	11:61809694:C:T	30070	gasperini	chr11.2767_top_two	chr11.2767_top_two_ENSG00000167985	ENSG00000167985	chr11.2767_top_two	0.9	7	3	0.7	11	chr11:61809687-61809706	61809696	chr11:61809687-61809706_SDHAF2	chr11:61809687-61809706_SDHAF2_0.9
-0.399901	0.177837	0	ENSG00000167986	DDB1	708868	11:61809694:C:T	11:61809694:C:T	30070	gasperini	chr11.2767_top_two	chr11.2767_top_two_ENSG00000167986	ENSG00000167986	chr11.2767_top_two	0.5	10	0	1	11	chr11:61809687-61809706	61809696	chr11:61809687-61809706_DDB1	chr11:61809687-61809706_DDB1_0.5
-0.399901	0.177837	0	ENSG00000167986	DDB1	708868	11:61809694:C:T	11:61809694:C:T	30070	gasperini	chr11.2767_top_two	chr11.2767_top_two_ENSG00000167986	ENSG00000167986	chr11.2767_top_two	0.6	10	0	1	11	chr11:61809687-61809706	61809696	chr11:61809687-61809706_DDB1	chr11:61809687-61809706_DDB1_0.6
-0.399901	0.177837	0	ENSG00000167986	DDB1	708868	11:61809694:C:T	11:61809694:C:T	30070	gasperini	chr11.2767_top_two	chr11.2767_top_two_ENSG00000167986	ENSG00000167986	chr11.2767_top_two	0.7	10	0	1	11	chr11:61809687-61809706	61809696	chr11:61809687-61809706_DDB1	chr11:61809687-61809706_DDB1_0.7
-0.399901	0.177837	0	ENSG00000167986	DDB1	708868	11:61809694:C:T	11:61809694:C:T	30070	gasperini	chr11.2767_top_two	chr11.2767_top_two_ENSG00000167986	ENSG00000167986	chr11.2767_top_two	0.75	10	0	1	11	chr11:61809687-61809706	61809696	chr11:61809687-61809706_DDB1	chr11:61809687-61809706_DDB1_0.75
-0.399901	0.177837	0	ENSG00000167986	DDB1	708868	11:61809694:C:T	11:61809694:C:T	30070	gasperini	chr11.2767_top_two	chr11.2767_top_two_ENSG00000167986	ENSG00000167986	chr11.2767_top_two	0.8	10	0	1	11	chr11:61809687-61809706	61809696	chr11:61809687-61809706_DDB1	chr11:61809687-61809706_DDB1_0.8
-0.399901	0.177837	0	ENSG00000167986	DDB1	708868	11:61809694:C:T	11:61809694:C:T	30070	gasperini	chr11.2767_top_two	chr11.2767_top_two_ENSG00000167986	ENSG00000167986	chr11.2767_top_two	0.85	9	1	0.9	11	chr11:61809687-61809706	61809696	chr11:61809687-61809706_DDB1	chr11:61809687-61809706_DDB1_0.85
-0.399901	0.177837	0	ENSG00000167986	DDB1	708868	11:61809694:C:T	11:61809694:C:T	30070	gasperini	chr11.2767_top_two	chr11.2767_top_two_ENSG00000167986	ENSG00000167986	chr11.2767_top_two	0.9	7	3	0.7	11	chr11:61809687-61809706	61809696	chr11:61809687-61809706_DDB1	chr11:61809687-61809706_DDB1_0.9
0.440366	0.860095	0	ENSG00000167987	VPS37C	880617	11:61809694:C:T	11:61809694:C:T	30070	gasperini	chr11.2767_top_two	chr11.2767_top_two_ENSG00000167987	ENSG00000167987	chr11.2767_top_two	0.5	10	0	1	11	chr11:61809687-61809706	61809696	chr11:61809687-61809706_VPS37C	chr11:61809687-61809706_VPS37C_0.5
0.440366	0.860095	0	ENSG00000167987	VPS37C	880617	11:61809694:C:T	11:61809694:C:T	30070	gasperini	chr11.2767_top_two	chr11.2767_top_two_ENSG00000167987	ENSG00000167987	chr11.2767_top_two	0.6	10	0	1	11	chr11:61809687-61809706	61809696	chr11:61809687-61809706_VPS37C	chr11:61809687-61809706_VPS37C_0.6
0.440366	0.860095	0	ENSG00000167987	VPS37C	880617	11:61809694:C:T	11:61809694:C:T	30070	gasperini	chr11.2767_top_two	chr11.2767_top_two_ENSG00000167987	ENSG00000167987	chr11.2767_top_two	0.7	9	1	0.9	11	chr11:61809687-61809706	61809696	chr11:61809687-61809706_VPS37C	chr11:61809687-61809706_VPS37C_0.7
0.440366	0.860095	0	ENSG00000167987	VPS37C	880617	11:61809694:C:T	11:61809694:C:T	30070	gasperini	chr11.2767_top_two	chr11.2767_top_two_ENSG00000167987	ENSG00000167987	chr11.2767_top_two	0.75	10	0	1	11	chr11:61809687-61809706	61809696	chr11:61809687-61809706_VPS37C	chr11:61809687-61809706_VPS37C_0.75
0.440366	0.860095	0	ENSG00000167987	VPS37C	880617	11:61809694:C:T	11:61809694:C:T	30070	gasperini	chr11.2767_top_two	chr11.2767_top_two_ENSG00000167987	ENSG00000167987	chr11.2767_top_two	0.8	10	0	1	11	chr11:61809687-61809706	61809696	chr11:61809687-61809706_VPS37C	chr11:61809687-61809706_VPS37C_0.8
0.440366	0.860095	0	ENSG00000167987	VPS37C	880617	11:61809694:C:T	11:61809694:C:T	30070	gasperini	chr11.2767_top_two	chr11.2767_top_two_ENSG00000167987	ENSG00000167987	chr11.2767_top_two	0.85	3	7	0.3	11	chr11:61809687-61809706	61809696	chr11:61809687-61809706_VPS37C	chr11:61809687-61809706_VPS37C_0.85
0.440366	0.860095	0	ENSG00000167987	VPS37C	880617	11:61809694:C:T	11:61809694:C:T	30070	gasperini	chr11.2767_top_two	chr11.2767_top_two_ENSG00000167987	ENSG00000167987	chr11.2767_top_two	0.9	3	7	0.3	11	chr11:61809687-61809706	61809696	chr11:61809687-61809706_VPS37C	chr11:61809687-61809706_VPS37C_0.9
-0.346605	0.0499537	0	ENSG00000167992	VWCE	768428	11:61809694:C:T	11:61809694:C:T	30070	gasperini	chr11.2767_top_two	chr11.2767_top_two_ENSG00000167992	ENSG00000167992	chr11.2767_top_two	0.5	5	5	0.5	11	chr11:61809687-61809706	61809696	chr11:61809687-61809706_VWCE	chr11:61809687-61809706_VWCE_0.5
-0.346605	0.0499537	0	ENSG00000167992	VWCE	768428	11:61809694:C:T	11:61809694:C:T	30070	gasperini	chr11.2767_top_two	chr11.2767_top_two_ENSG00000167992	ENSG00000167992	chr11.2767_top_two	0.6	1	9	0.1	11	chr11:61809687-61809706	61809696	chr11:61809687-61809706_VWCE	chr11:61809687-61809706_VWCE_0.6
-0.346605	0.0499537	0	ENSG00000167992	VWCE	768428	11:61809694:C:T	11:61809694:C:T	30070	gasperini	chr11.2767_top_two	chr11.2767_top_two_ENSG00000167992	ENSG00000167992	chr11.2767_top_two	0.7	1	9	0.1	11	chr11:61809687-61809706	61809696	chr11:61809687-61809706_VWCE	chr11:61809687-61809706_VWCE_0.7
-0.346605	0.0499537	0	ENSG00000167992	VWCE	768428	11:61809694:C:T	11:61809694:C:T	30070	gasperini	chr11.2767_top_two	chr11.2767_top_two_ENSG00000167992	ENSG00000167992	chr11.2767_top_two	0.75	0	10	0	11	chr11:61809687-61809706	61809696	chr11:61809687-61809706_VWCE	chr11:61809687-61809706_VWCE_0.75
-0.346605	0.0499537	0	ENSG00000167992	VWCE	768428	11:61809694:C:T	11:61809694:C:T	30070	gasperini	chr11.2767_top_two	chr11.2767_top_two_ENSG00000167992	ENSG00000167992	chr11.2767_top_two	0.8	0	10	0	11	chr11:61809687-61809706	61809696	chr11:61809687-61809706_VWCE	chr11:61809687-61809706_VWCE_0.8
-0.346605	0.0499537	0	ENSG00000167992	VWCE	768428	11:61809694:C:T	11:61809694:C:T	30070	gasperini	chr11.2767_top_two	chr11.2767_top_two_ENSG00000167992	ENSG00000167992	chr11.2767_top_two	0.85	0	10	0	11	chr11:61809687-61809706	61809696	chr11:61809687-61809706_VWCE	chr11:61809687-61809706_VWCE_0.85
-0.346605	0.0499537	0	ENSG00000167992	VWCE	768428	11:61809694:C:T	11:61809694:C:T	30070	gasperini	chr11.2767_top_two	chr11.2767_top_two_ENSG00000167992	ENSG00000167992	chr11.2767_top_two	0.9	0	10	0	11	chr11:61809687-61809706	61809696	chr11:61809687-61809706_VWCE	chr11:61809687-61809706_VWCE_0.9
-0.606352	0.87595	0	ENSG00000167994	RAB3IL1	124709	11:61809694:C:T	11:61809694:C:T	30070	gasperini	chr11.2767_top_two	chr11.2767_top_two_ENSG00000167994	ENSG00000167994	chr11.2767_top_two	0.5	10	0	1	11	chr11:61809687-61809706	61809696	chr11:61809687-61809706_RAB3IL1	chr11:61809687-61809706_RAB3IL1_0.5
-0.606352	0.87595	0	ENSG00000167994	RAB3IL1	124709	11:61809694:C:T	11:61809694:C:T	30070	gasperini	chr11.2767_top_two	chr11.2767_top_two_ENSG00000167994	ENSG00000167994	chr11.2767_top_two	0.6	10	0	1	11	chr11:61809687-61809706	61809696	chr11:61809687-61809706_RAB3IL1	chr11:61809687-61809706_RAB3IL1_0.6
-0.606352	0.87595	0	ENSG00000167994	RAB3IL1	124709	11:61809694:C:T	11:61809694:C:T	30070	gasperini	chr11.2767_top_two	chr11.2767_top_two_ENSG00000167994	ENSG00000167994	chr11.2767_top_two	0.7	10	0	1	11	chr11:61809687-61809706	61809696	chr11:61809687-61809706_RAB3IL1	chr11:61809687-61809706_RAB3IL1_0.7
-0.606352	0.87595	0	ENSG00000167994	RAB3IL1	124709	11:61809694:C:T	11:61809694:C:T	30070	gasperini	chr11.2767_top_two	chr11.2767_top_two_ENSG00000167994	ENSG00000167994	chr11.2767_top_two	0.75	10	0	1	11	chr11:61809687-61809706	61809696	chr11:61809687-61809706_RAB3IL1	chr11:61809687-61809706_RAB3IL1_0.75
-0.606352	0.87595	0	ENSG00000167994	RAB3IL1	124709	11:61809694:C:T	11:61809694:C:T	30070	gasperini	chr11.2767_top_two	chr11.2767_top_two_ENSG00000167994	ENSG00000167994	chr11.2767_top_two	0.8	9	1	0.9	11	chr11:61809687-61809706	61809696	chr11:61809687-61809706_RAB3IL1	chr11:61809687-61809706_RAB3IL1_0.8
-0.606352	0.87595	0	ENSG00000167994	RAB3IL1	124709	11:61809694:C:T	11:61809694:C:T	30070	gasperini	chr11.2767_top_two	chr11.2767_top_two_ENSG00000167994	ENSG00000167994	chr11.2767_top_two	0.85	9	1	0.9	11	chr11:61809687-61809706	61809696	chr11:61809687-61809706_RAB3IL1	chr11:61809687-61809706_RAB3IL1_0.85
-0.606352	0.87595	0	ENSG00000167994	RAB3IL1	124709	11:61809694:C:T	11:61809694:C:T	30070	gasperini	chr11.2767_top_two	chr11.2767_top_two_ENSG00000167994	ENSG00000167994	chr11.2767_top_two	0.9	5	5	0.5	11	chr11:61809687-61809706	61809696	chr11:61809687-61809706_RAB3IL1	chr11:61809687-61809706_RAB3IL1_0.9
-0.535434	0.211623	0	ENSG00000167995	BEST1	92413	11:61809694:C:T	11:61809694:C:T	30070	gasperini	chr11.2767_top_two	chr11.2767_top_two_ENSG00000167995	ENSG00000167995	chr11.2767_top_two	0.5	10	0	1	11	chr11:61809687-61809706	61809696	chr11:61809687-61809706_BEST1	chr11:61809687-61809706_BEST1_0.5
-0.535434	0.211623	0	ENSG00000167995	BEST1	92413	11:61809694:C:T	11:61809694:C:T	30070	gasperini	chr11.2767_top_two	chr11.2767_top_two_ENSG00000167995	ENSG00000167995	chr11.2767_top_two	0.6	10	0	1	11	chr11:61809687-61809706	61809696	chr11:61809687-61809706_BEST1	chr11:61809687-61809706_BEST1_0.6
-0.535434	0.211623	0	ENSG00000167995	BEST1	92413	11:61809694:C:T	11:61809694:C:T	30070	gasperini	chr11.2767_top_two	chr11.2767_top_two_ENSG00000167995	ENSG00000167995	chr11.2767_top_two	0.7	10	0	1	11	chr11:61809687-61809706	61809696	chr11:61809687-61809706_BEST1	chr11:61809687-61809706_BEST1_0.7
-0.535434	0.211623	0	ENSG00000167995	BEST1	92413	11:61809694:C:T	11:61809694:C:T	30070	gasperini	chr11.2767_top_two	chr11.2767_top_two_ENSG00000167995	ENSG00000167995	chr11.2767_top_two	0.75	10	0	1	11	chr11:61809687-61809706	61809696	chr11:61809687-61809706_BEST1	chr11:61809687-61809706_BEST1_0.75
-0.535434	0.211623	0	ENSG00000167995	BEST1	92413	11:61809694:C:T	11:61809694:C:T	30070	gasperini	chr11.2767_top_two	chr11.2767_top_two_ENSG00000167995	ENSG00000167995	chr11.2767_top_two	0.8	9	1	0.9	11	chr11:61809687-61809706	61809696	chr11:61809687-61809706_BEST1	chr11:61809687-61809706_BEST1_0.8
-0.535434	0.211623	0	ENSG00000167995	BEST1	92413	11:61809694:C:T	11:61809694:C:T	30070	gasperini	chr11.2767_top_two	chr11.2767_top_two_ENSG00000167995	ENSG00000167995	chr11.2767_top_two	0.85	7	3	0.7	11	chr11:61809687-61809706	61809696	chr11:61809687-61809706_BEST1	chr11:61809687-61809706_BEST1_0.85
-0.535434	0.211623	0	ENSG00000167995	BEST1	92413	11:61809694:C:T	11:61809694:C:T	30070	gasperini	chr11.2767_top_two	chr11.2767_top_two_ENSG00000167995	ENSG00000167995	chr11.2767_top_two	0.9	4	6	0.4	11	chr11:61809687-61809706	61809696	chr11:61809687-61809706_BEST1	chr11:61809687-61809706_BEST1_0.9
-0.236387	0.0371602	0	ENSG00000167996	FTH1	75068	11:61809694:C:T	11:61809694:C:T	30070	gasperini	chr11.2767_top_two	chr11.2767_top_two_ENSG00000167996	ENSG00000167996	chr11.2767_top_two	0.5	10	0	1	11	chr11:61809687-61809706	61809696	chr11:61809687-61809706_FTH1	chr11:61809687-61809706_FTH1_0.5
-0.236387	0.0371602	0	ENSG00000167996	FTH1	75068	11:61809694:C:T	11:61809694:C:T	30070	gasperini	chr11.2767_top_two	chr11.2767_top_two_ENSG00000167996	ENSG00000167996	chr11.2767_top_two	0.6	10	0	1	11	chr11:61809687-61809706	61809696	chr11:61809687-61809706_FTH1	chr11:61809687-61809706_FTH1_0.6
-0.236387	0.0371602	0	ENSG00000167996	FTH1	75068	11:61809694:C:T	11:61809694:C:T	30070	gasperini	chr11.2767_top_two	chr11.2767_top_two_ENSG00000167996	ENSG00000167996	chr11.2767_top_two	0.7	10	0	1	11	chr11:61809687-61809706	61809696	chr11:61809687-61809706_FTH1	chr11:61809687-61809706_FTH1_0.7
-0.236387	0.0371602	0	ENSG00000167996	FTH1	75068	11:61809694:C:T	11:61809694:C:T	30070	gasperini	chr11.2767_top_two	chr11.2767_top_two_ENSG00000167996	ENSG00000167996	chr11.2767_top_two	0.75	10	0	1	11	chr11:61809687-61809706	61809696	chr11:61809687-61809706_FTH1	chr11:61809687-61809706_FTH1_0.75
-0.236387	0.0371602	0	ENSG00000167996	FTH1	75068	11:61809694:C:T	11:61809694:C:T	30070	gasperini	chr11.2767_top_two	chr11.2767_top_two_ENSG00000167996	ENSG00000167996	chr11.2767_top_two	0.8	10	0	1	11	chr11:61809687-61809706	61809696	chr11:61809687-61809706_FTH1	chr11:61809687-61809706_FTH1_0.8
-0.236387	0.0371602	0	ENSG00000167996	FTH1	75068	11:61809694:C:T	11:61809694:C:T	30070	gasperini	chr11.2767_top_two	chr11.2767_top_two_ENSG00000167996	ENSG00000167996	chr11.2767_top_two	0.85	10	0	1	11	chr11:61809687-61809706	61809696	chr11:61809687-61809706_FTH1	chr11:61809687-61809706_FTH1_0.85
-0.236387	0.0371602	0	ENSG00000167996	FTH1	75068	11:61809694:C:T	11:61809694:C:T	30070	gasperini	chr11.2767_top_two	chr11.2767_top_two_ENSG00000167996	ENSG00000167996	chr11.2767_top_two	0.9	10	0	1	11	chr11:61809687-61809706	61809696	chr11:61809687-61809706_FTH1	chr11:61809687-61809706_FTH1_0.9
-0.700821	0.971523	0	ENSG00000168000	BSCL2	-664110	11:61809694:C:T	11:61809694:C:T	30070	gasperini	chr11.2767_top_two	chr11.2767_top_two_ENSG00000168000	ENSG00000168000	chr11.2767_top_two	0.5	3	7	0.3	11	chr11:61809687-61809706	61809696	chr11:61809687-61809706_BSCL2	chr11:61809687-61809706_BSCL2_0.5
-0.700821	0.971523	0	ENSG00000168000	BSCL2	-664110	11:61809694:C:T	11:61809694:C:T	30070	gasperini	chr11.2767_top_two	chr11.2767_top_two_ENSG00000168000	ENSG00000168000	chr11.2767_top_two	0.6	1	9	0.1	11	chr11:61809687-61809706	61809696	chr11:61809687-61809706_BSCL2	chr11:61809687-61809706_BSCL2_0.6
-0.700821	0.971523	0	ENSG00000168000	BSCL2	-664110	11:61809694:C:T	11:61809694:C:T	30070	gasperini	chr11.2767_top_two	chr11.2767_top_two_ENSG00000168000	ENSG00000168000	chr11.2767_top_two	0.7	1	9	0.1	11	chr11:61809687-61809706	61809696	chr11:61809687-61809706_BSCL2	chr11:61809687-61809706_BSCL2_0.7
-0.700821	0.971523	0	ENSG00000168000	BSCL2	-664110	11:61809694:C:T	11:61809694:C:T	30070	gasperini	chr11.2767_top_two	chr11.2767_top_two_ENSG00000168000	ENSG00000168000	chr11.2767_top_two	0.75	2	8	0.2	11	chr11:61809687-61809706	61809696	chr11:61809687-61809706_BSCL2	chr11:61809687-61809706_BSCL2_0.75
-0.700821	0.971523	0	ENSG00000168000	BSCL2	-664110	11:61809694:C:T	11:61809694:C:T	30070	gasperini	chr11.2767_top_two	chr11.2767_top_two_ENSG00000168000	ENSG00000168000	chr11.2767_top_two	0.8	1	9	0.1	11	chr11:61809687-61809706	61809696	chr11:61809687-61809706_BSCL2	chr11:61809687-61809706_BSCL2_0.8
-0.700821	0.971523	0	ENSG00000168000	BSCL2	-664110	11:61809694:C:T	11:61809694:C:T	30070	gasperini	chr11.2767_top_two	chr11.2767_top_two_ENSG00000168000	ENSG00000168000	chr11.2767_top_two	0.85	1	9	0.1	11	chr11:61809687-61809706	61809696	chr11:61809687-61809706_BSCL2	chr11:61809687-61809706_BSCL2_0.85
-0.700821	0.971523	0	ENSG00000168000	BSCL2	-664110	11:61809694:C:T	11:61809694:C:T	30070	gasperini	chr11.2767_top_two	chr11.2767_top_two_ENSG00000168000	ENSG00000168000	chr11.2767_top_two	0.9	0	10	0	11	chr11:61809687-61809706	61809696	chr11:61809687-61809706_BSCL2	chr11:61809687-61809706_BSCL2_0.9
0.443391	0.745377	0	ENSG00000168002	POLR2G	-719310	11:61809694:C:T	11:61809694:C:T	30070	gasperini	chr11.2767_top_two	chr11.2767_top_two_ENSG00000168002	ENSG00000168002	chr11.2767_top_two	0.5	10	0	1	11	chr11:61809687-61809706	61809696	chr11:61809687-61809706_POLR2G	chr11:61809687-61809706_POLR2G_0.5
0.443391	0.745377	0	ENSG00000168002	POLR2G	-719310	11:61809694:C:T	11:61809694:C:T	30070	gasperini	chr11.2767_top_two	chr11.2767_top_two_ENSG00000168002	ENSG00000168002	chr11.2767_top_two	0.6	10	0	1	11	chr11:61809687-61809706	61809696	chr11:61809687-61809706_POLR2G	chr11:61809687-61809706_POLR2G_0.6
0.443391	0.745377	0	ENSG00000168002	POLR2G	-719310	11:61809694:C:T	11:61809694:C:T	30070	gasperini	chr11.2767_top_two	chr11.2767_top_two_ENSG00000168002	ENSG00000168002	chr11.2767_top_two	0.7	10	0	1	11	chr11:61809687-61809706	61809696	chr11:61809687-61809706_POLR2G	chr11:61809687-61809706_POLR2G_0.7
0.443391	0.745377	0	ENSG00000168002	POLR2G	-719310	11:61809694:C:T	11:61809694:C:T	30070	gasperini	chr11.2767_top_two	chr11.2767_top_two_ENSG00000168002	ENSG00000168002	chr11.2767_top_two	0.75	10	0	1	11	chr11:61809687-61809706	61809696	chr11:61809687-61809706_POLR2G	chr11:61809687-61809706_POLR2G_0.75
0.443391	0.745377	0	ENSG00000168002	POLR2G	-719310	11:61809694:C:T	11:61809694:C:T	30070	gasperini	chr11.2767_top_two	chr11.2767_top_two_ENSG00000168002	ENSG00000168002	chr11.2767_top_two	0.8	10	0	1	11	chr11:61809687-61809706	61809696	chr11:61809687-61809706_POLR2G	chr11:61809687-61809706_POLR2G_0.8
0.443391	0.745377	0	ENSG00000168002	POLR2G	-719310	11:61809694:C:T	11:61809694:C:T	30070	gasperini	chr11.2767_top_two	chr11.2767_top_two_ENSG00000168002	ENSG00000168002	chr11.2767_top_two	0.85	10	0	1	11	chr11:61809687-61809706	61809696	chr11:61809687-61809706_POLR2G	chr11:61809687-61809706_POLR2G_0.85
0.443391	0.745377	0	ENSG00000168002	POLR2G	-719310	11:61809694:C:T	11:61809694:C:T	30070	gasperini	chr11.2767_top_two	chr11.2767_top_two_ENSG00000168002	ENSG00000168002	chr11.2767_top_two	0.9	10	0	1	11	chr11:61809687-61809706	61809696	chr11:61809687-61809706_POLR2G	chr11:61809687-61809706_POLR2G_0.9
-0.844455	0.252233	0	ENSG00000168003	SLC3A2	-813868	11:61809694:C:T	11:61809694:C:T	30070	gasperini	chr11.2767_top_two	chr11.2767_top_two_ENSG00000168003	ENSG00000168003	chr11.2767_top_two	0.5	10	0	1	11	chr11:61809687-61809706	61809696	chr11:61809687-61809706_SLC3A2	chr11:61809687-61809706_SLC3A2_0.5
-0.844455	0.252233	0	ENSG00000168003	SLC3A2	-813868	11:61809694:C:T	11:61809694:C:T	30070	gasperini	chr11.2767_top_two	chr11.2767_top_two_ENSG00000168003	ENSG00000168003	chr11.2767_top_two	0.6	10	0	1	11	chr11:61809687-61809706	61809696	chr11:61809687-61809706_SLC3A2	chr11:61809687-61809706_SLC3A2_0.6
-0.844455	0.252233	0	ENSG00000168003	SLC3A2	-813868	11:61809694:C:T	11:61809694:C:T	30070	gasperini	chr11.2767_top_two	chr11.2767_top_two_ENSG00000168003	ENSG00000168003	chr11.2767_top_two	0.7	10	0	1	11	chr11:61809687-61809706	61809696	chr11:61809687-61809706_SLC3A2	chr11:61809687-61809706_SLC3A2_0.7
-0.844455	0.252233	0	ENSG00000168003	SLC3A2	-813868	11:61809694:C:T	11:61809694:C:T	30070	gasperini	chr11.2767_top_two	chr11.2767_top_two_ENSG00000168003	ENSG00000168003	chr11.2767_top_two	0.75	10	0	1	11	chr11:61809687-61809706	61809696	chr11:61809687-61809706_SLC3A2	chr11:61809687-61809706_SLC3A2_0.75
-0.844455	0.252233	0	ENSG00000168003	SLC3A2	-813868	11:61809694:C:T	11:61809694:C:T	30070	gasperini	chr11.2767_top_two	chr11.2767_top_two_ENSG00000168003	ENSG00000168003	chr11.2767_top_two	0.8	10	0	1	11	chr11:61809687-61809706	61809696	chr11:61809687-61809706_SLC3A2	chr11:61809687-61809706_SLC3A2_0.8
-0.844455	0.252233	0	ENSG00000168003	SLC3A2	-813868	11:61809694:C:T	11:61809694:C:T	30070	gasperini	chr11.2767_top_two	chr11.2767_top_two_ENSG00000168003	ENSG00000168003	chr11.2767_top_two	0.85	10	0	1	11	chr11:61809687-61809706	61809696	chr11:61809687-61809706_SLC3A2	chr11:61809687-61809706_SLC3A2_0.85
-0.844455	0.252233	0	ENSG00000168003	SLC3A2	-813868	11:61809694:C:T	11:61809694:C:T	30070	gasperini	chr11.2767_top_two	chr11.2767_top_two_ENSG00000168003	ENSG00000168003	chr11.2767_top_two	0.9	7	3	0.7	11	chr11:61809687-61809706	61809696	chr11:61809687-61809706_SLC3A2	chr11:61809687-61809706_SLC3A2_0.9
-0.689227	0.802221	0	ENSG00000168496	FEN1	249597	11:61809694:C:T	11:61809694:C:T	30070	gasperini	chr11.2767_top_two	chr11.2767_top_two_ENSG00000168496	ENSG00000168496	chr11.2767_top_two	0.5	10	0	1	11	chr11:61809687-61809706	61809696	chr11:61809687-61809706_FEN1	chr11:61809687-61809706_FEN1_0.5
-0.689227	0.802221	0	ENSG00000168496	FEN1	249597	11:61809694:C:T	11:61809694:C:T	30070	gasperini	chr11.2767_top_two	chr11.2767_top_two_ENSG00000168496	ENSG00000168496	chr11.2767_top_two	0.6	10	0	1	11	chr11:61809687-61809706	61809696	chr11:61809687-61809706_FEN1	chr11:61809687-61809706_FEN1_0.6
-0.689227	0.802221	0	ENSG00000168496	FEN1	249597	11:61809694:C:T	11:61809694:C:T	30070	gasperini	chr11.2767_top_two	chr11.2767_top_two_ENSG00000168496	ENSG00000168496	chr11.2767_top_two	0.7	10	0	1	11	chr11:61809687-61809706	61809696	chr11:61809687-61809706_FEN1	chr11:61809687-61809706_FEN1_0.7
-0.689227	0.802221	0	ENSG00000168496	FEN1	249597	11:61809694:C:T	11:61809694:C:T	30070	gasperini	chr11.2767_top_two	chr11.2767_top_two_ENSG00000168496	ENSG00000168496	chr11.2767_top_two	0.75	10	0	1	11	chr11:61809687-61809706	61809696	chr11:61809687-61809706_FEN1	chr11:61809687-61809706_FEN1_0.75
-0.689227	0.802221	0	ENSG00000168496	FEN1	249597	11:61809694:C:T	11:61809694:C:T	30070	gasperini	chr11.2767_top_two	chr11.2767_top_two_ENSG00000168496	ENSG00000168496	chr11.2767_top_two	0.8	10	0	1	11	chr11:61809687-61809706	61809696	chr11:61809687-61809706_FEN1	chr11:61809687-61809706_FEN1_0.8
-0.689227	0.802221	0	ENSG00000168496	FEN1	249597	11:61809694:C:T	11:61809694:C:T	30070	gasperini	chr11.2767_top_two	chr11.2767_top_two_ENSG00000168496	ENSG00000168496	chr11.2767_top_two	0.85	10	0	1	11	chr11:61809687-61809706	61809696	chr11:61809687-61809706_FEN1	chr11:61809687-61809706_FEN1_0.85
-0.689227	0.802221	0	ENSG00000168496	FEN1	249597	11:61809694:C:T	11:61809694:C:T	30070	gasperini	chr11.2767_top_two	chr11.2767_top_two_ENSG00000168496	ENSG00000168496	chr11.2767_top_two	0.9	9	1	0.9	11	chr11:61809687-61809706	61809696	chr11:61809687-61809706_FEN1	chr11:61809687-61809706_FEN1_0.9
0.525283	0.213146	0	ENSG00000168569	TMEM223	-749787	11:61809694:C:T	11:61809694:C:T	30070	gasperini	chr11.2767_top_two	chr11.2767_top_two_ENSG00000168569	ENSG00000168569	chr11.2767_top_two	0.5	10	0	1	11	chr11:61809687-61809706	61809696	chr11:61809687-61809706_TMEM223	chr11:61809687-61809706_TMEM223_0.5
0.525283	0.213146	0	ENSG00000168569	TMEM223	-749787	11:61809694:C:T	11:61809694:C:T	30070	gasperini	chr11.2767_top_two	chr11.2767_top_two_ENSG00000168569	ENSG00000168569	chr11.2767_top_two	0.6	10	0	1	11	chr11:61809687-61809706	61809696	chr11:61809687-61809706_TMEM223	chr11:61809687-61809706_TMEM223_0.6
0.525283	0.213146	0	ENSG00000168569	TMEM223	-749787	11:61809694:C:T	11:61809694:C:T	30070	gasperini	chr11.2767_top_two	chr11.2767_top_two_ENSG00000168569	ENSG00000168569	chr11.2767_top_two	0.7	10	0	1	11	chr11:61809687-61809706	61809696	chr11:61809687-61809706_TMEM223	chr11:61809687-61809706_TMEM223_0.7
0.525283	0.213146	0	ENSG00000168569	TMEM223	-749787	11:61809694:C:T	11:61809694:C:T	30070	gasperini	chr11.2767_top_two	chr11.2767_top_two_ENSG00000168569	ENSG00000168569	chr11.2767_top_two	0.75	10	0	1	11	chr11:61809687-61809706	61809696	chr11:61809687-61809706_TMEM223	chr11:61809687-61809706_TMEM223_0.75
0.525283	0.213146	0	ENSG00000168569	TMEM223	-749787	11:61809694:C:T	11:61809694:C:T	30070	gasperini	chr11.2767_top_two	chr11.2767_top_two_ENSG00000168569	ENSG00000168569	chr11.2767_top_two	0.8	10	0	1	11	chr11:61809687-61809706	61809696	chr11:61809687-61809706_TMEM223	chr11:61809687-61809706_TMEM223_0.8
0.525283	0.213146	0	ENSG00000168569	TMEM223	-749787	11:61809694:C:T	11:61809694:C:T	30070	gasperini	chr11.2767_top_two	chr11.2767_top_two_ENSG00000168569	ENSG00000168569	chr11.2767_top_two	0.85	10	0	1	11	chr11:61809687-61809706	61809696	chr11:61809687-61809706_TMEM223	chr11:61809687-61809706_TMEM223_0.85
0.525283	0.213146	0	ENSG00000168569	TMEM223	-749787	11:61809694:C:T	11:61809694:C:T	30070	gasperini	chr11.2767_top_two	chr11.2767_top_two_ENSG00000168569	ENSG00000168569	chr11.2767_top_two	0.9	7	3	0.7	11	chr11:61809687-61809706	61809696	chr11:61809687-61809706_TMEM223	chr11:61809687-61809706_TMEM223_0.9
-0.422645	0.624089	0	ENSG00000185085	INTS5	-611068	11:61809694:C:T	11:61809694:C:T	30070	gasperini	chr11.2767_top_two	chr11.2767_top_two_ENSG00000185085	ENSG00000185085	chr11.2767_top_two	0.5	10	0	1	11	chr11:61809687-61809706	61809696	chr11:61809687-61809706_INTS5	chr11:61809687-61809706_INTS5_0.5
-0.422645	0.624089	0	ENSG00000185085	INTS5	-611068	11:61809694:C:T	11:61809694:C:T	30070	gasperini	chr11.2767_top_two	chr11.2767_top_two_ENSG00000185085	ENSG00000185085	chr11.2767_top_two	0.6	10	0	1	11	chr11:61809687-61809706	61809696	chr11:61809687-61809706_INTS5	chr11:61809687-61809706_INTS5_0.6
-0.422645	0.624089	0	ENSG00000185085	INTS5	-611068	11:61809694:C:T	11:61809694:C:T	30070	gasperini	chr11.2767_top_two	chr11.2767_top_two_ENSG00000185085	ENSG00000185085	chr11.2767_top_two	0.7	10	0	1	11	chr11:61809687-61809706	61809696	chr11:61809687-61809706_INTS5	chr11:61809687-61809706_INTS5_0.7
-0.422645	0.624089	0	ENSG00000185085	INTS5	-611068	11:61809694:C:T	11:61809694:C:T	30070	gasperini	chr11.2767_top_two	chr11.2767_top_two_ENSG00000185085	ENSG00000185085	chr11.2767_top_two	0.75	10	0	1	11	chr11:61809687-61809706	61809696	chr11:61809687-61809706_INTS5	chr11:61809687-61809706_INTS5_0.75
-0.422645	0.624089	0	ENSG00000185085	INTS5	-611068	11:61809694:C:T	11:61809694:C:T	30070	gasperini	chr11.2767_top_two	chr11.2767_top_two_ENSG00000185085	ENSG00000185085	chr11.2767_top_two	0.8	9	1	0.9	11	chr11:61809687-61809706	61809696	chr11:61809687-61809706_INTS5	chr11:61809687-61809706_INTS5_0.8
-0.422645	0.624089	0	ENSG00000185085	INTS5	-611068	11:61809694:C:T	11:61809694:C:T	30070	gasperini	chr11.2767_top_two	chr11.2767_top_two_ENSG00000185085	ENSG00000185085	chr11.2767_top_two	0.85	4	6	0.4	11	chr11:61809687-61809706	61809696	chr11:61809687-61809706_INTS5	chr11:61809687-61809706_INTS5_0.85
-0.422645	0.624089	0	ENSG00000185085	INTS5	-611068	11:61809694:C:T	11:61809694:C:T	30070	gasperini	chr11.2767_top_two	chr11.2767_top_two_ENSG00000185085	ENSG00000185085	chr11.2767_top_two	0.9	1	9	0.1	11	chr11:61809687-61809706	61809696	chr11:61809687-61809706_INTS5	chr11:61809687-61809706_INTS5_0.9
0.554468	0.789072	0	ENSG00000185475	TMEM179B	-745181	11:61809694:C:T	11:61809694:C:T	30070	gasperini	chr11.2767_top_two	chr11.2767_top_two_ENSG00000185475	ENSG00000185475	chr11.2767_top_two	0.5	10	0	1	11	chr11:61809687-61809706	61809696	chr11:61809687-61809706_TMEM179B	chr11:61809687-61809706_TMEM179B_0.5
0.554468	0.789072	0	ENSG00000185475	TMEM179B	-745181	11:61809694:C:T	11:61809694:C:T	30070	gasperini	chr11.2767_top_two	chr11.2767_top_two_ENSG00000185475	ENSG00000185475	chr11.2767_top_two	0.6	10	0	1	11	chr11:61809687-61809706	61809696	chr11:61809687-61809706_TMEM179B	chr11:61809687-61809706_TMEM179B_0.6
0.554468	0.789072	0	ENSG00000185475	TMEM179B	-745181	11:61809694:C:T	11:61809694:C:T	30070	gasperini	chr11.2767_top_two	chr11.2767_top_two_ENSG00000185475	ENSG00000185475	chr11.2767_top_two	0.7	10	0	1	11	chr11:61809687-61809706	61809696	chr11:61809687-61809706_TMEM179B	chr11:61809687-61809706_TMEM179B_0.7
0.554468	0.789072	0	ENSG00000185475	TMEM179B	-745181	11:61809694:C:T	11:61809694:C:T	30070	gasperini	chr11.2767_top_two	chr11.2767_top_two_ENSG00000185475	ENSG00000185475	chr11.2767_top_two	0.75	10	0	1	11	chr11:61809687-61809706	61809696	chr11:61809687-61809706_TMEM179B	chr11:61809687-61809706_TMEM179B_0.75
0.554468	0.789072	0	ENSG00000185475	TMEM179B	-745181	11:61809694:C:T	11:61809694:C:T	30070	gasperini	chr11.2767_top_two	chr11.2767_top_two_ENSG00000185475	ENSG00000185475	chr11.2767_top_two	0.8	10	0	1	11	chr11:61809687-61809706	61809696	chr11:61809687-61809706_TMEM179B	chr11:61809687-61809706_TMEM179B_0.8
0.554468	0.789072	0	ENSG00000185475	TMEM179B	-745181	11:61809694:C:T	11:61809694:C:T	30070	gasperini	chr11.2767_top_two	chr11.2767_top_two_ENSG00000185475	ENSG00000185475	chr11.2767_top_two	0.85	10	0	1	11	chr11:61809687-61809706	61809696	chr11:61809687-61809706_TMEM179B	chr11:61809687-61809706_TMEM179B_0.85
0.554468	0.789072	0	ENSG00000185475	TMEM179B	-745181	11:61809694:C:T	11:61809694:C:T	30070	gasperini	chr11.2767_top_two	chr11.2767_top_two_ENSG00000185475	ENSG00000185475	chr11.2767_top_two	0.9	10	0	1	11	chr11:61809687-61809706	61809696	chr11:61809687-61809706_TMEM179B	chr11:61809687-61809706_TMEM179B_0.9
0.224565	0.0262719	0	ENSG00000185670	ZBTB3	-711954	11:61809694:C:T	11:61809694:C:T	30070	gasperini	chr11.2767_top_two	chr11.2767_top_two_ENSG00000185670	ENSG00000185670	chr11.2767_top_two	0.5	5	5	0.5	11	chr11:61809687-61809706	61809696	chr11:61809687-61809706_ZBTB3	chr11:61809687-61809706_ZBTB3_0.5
0.224565	0.0262719	0	ENSG00000185670	ZBTB3	-711954	11:61809694:C:T	11:61809694:C:T	30070	gasperini	chr11.2767_top_two	chr11.2767_top_two_ENSG00000185670	ENSG00000185670	chr11.2767_top_two	0.6	3	7	0.3	11	chr11:61809687-61809706	61809696	chr11:61809687-61809706_ZBTB3	chr11:61809687-61809706_ZBTB3_0.6
0.224565	0.0262719	0	ENSG00000185670	ZBTB3	-711954	11:61809694:C:T	11:61809694:C:T	30070	gasperini	chr11.2767_top_two	chr11.2767_top_two_ENSG00000185670	ENSG00000185670	chr11.2767_top_two	0.7	1	9	0.1	11	chr11:61809687-61809706	61809696	chr11:61809687-61809706_ZBTB3	chr11:61809687-61809706_ZBTB3_0.7
0.224565	0.0262719	0	ENSG00000185670	ZBTB3	-711954	11:61809694:C:T	11:61809694:C:T	30070	gasperini	chr11.2767_top_two	chr11.2767_top_two_ENSG00000185670	ENSG00000185670	chr11.2767_top_two	0.75	1	9	0.1	11	chr11:61809687-61809706	61809696	chr11:61809687-61809706_ZBTB3	chr11:61809687-61809706_ZBTB3_0.75
0.224565	0.0262719	0	ENSG00000185670	ZBTB3	-711954	11:61809694:C:T	11:61809694:C:T	30070	gasperini	chr11.2767_top_two	chr11.2767_top_two_ENSG00000185670	ENSG00000185670	chr11.2767_top_two	0.8	3	7	0.3	11	chr11:61809687-61809706	61809696	chr11:61809687-61809706_ZBTB3	chr11:61809687-61809706_ZBTB3_0.8
0.224565	0.0262719	0	ENSG00000185670	ZBTB3	-711954	11:61809694:C:T	11:61809694:C:T	30070	gasperini	chr11.2767_top_two	chr11.2767_top_two_ENSG00000185670	ENSG00000185670	chr11.2767_top_two	0.85	1	9	0.1	11	chr11:61809687-61809706	61809696	chr11:61809687-61809706_ZBTB3	chr11:61809687-61809706_ZBTB3_0.85
0.224565	0.0262719	0	ENSG00000185670	ZBTB3	-711954	11:61809694:C:T	11:61809694:C:T	30070	gasperini	chr11.2767_top_two	chr11.2767_top_two_ENSG00000185670	ENSG00000185670	chr11.2767_top_two	0.9	0	10	0	11	chr11:61809687-61809706	61809696	chr11:61809687-61809706_ZBTB3	chr11:61809687-61809706_ZBTB3_0.9
0.585419	0.678583	0	ENSG00000187049	TMEM216	650547	11:61809694:C:T	11:61809694:C:T	30070	gasperini	chr11.2767_top_two	chr11.2767_top_two_ENSG00000187049	ENSG00000187049	chr11.2767_top_two	0.5	10	0	1	11	chr11:61809687-61809706	61809696	chr11:61809687-61809706_TMEM216	chr11:61809687-61809706_TMEM216_0.5
0.585419	0.678583	0	ENSG00000187049	TMEM216	650547	11:61809694:C:T	11:61809694:C:T	30070	gasperini	chr11.2767_top_two	chr11.2767_top_two_ENSG00000187049	ENSG00000187049	chr11.2767_top_two	0.6	10	0	1	11	chr11:61809687-61809706	61809696	chr11:61809687-61809706_TMEM216	chr11:61809687-61809706_TMEM216_0.6
0.585419	0.678583	0	ENSG00000187049	TMEM216	650547	11:61809694:C:T	11:61809694:C:T	30070	gasperini	chr11.2767_top_two	chr11.2767_top_two_ENSG00000187049	ENSG00000187049	chr11.2767_top_two	0.7	9	1	0.9	11	chr11:61809687-61809706	61809696	chr11:61809687-61809706_TMEM216	chr11:61809687-61809706_TMEM216_0.7
0.585419	0.678583	0	ENSG00000187049	TMEM216	650547	11:61809694:C:T	11:61809694:C:T	30070	gasperini	chr11.2767_top_two	chr11.2767_top_two_ENSG00000187049	ENSG00000187049	chr11.2767_top_two	0.75	7	3	0.7	11	chr11:61809687-61809706	61809696	chr11:61809687-61809706_TMEM216	chr11:61809687-61809706_TMEM216_0.75
0.585419	0.678583	0	ENSG00000187049	TMEM216	650547	11:61809694:C:T	11:61809694:C:T	30070	gasperini	chr11.2767_top_two	chr11.2767_top_two_ENSG00000187049	ENSG00000187049	chr11.2767_top_two	0.8	5	5	0.5	11	chr11:61809687-61809706	61809696	chr11:61809687-61809706_TMEM216	chr11:61809687-61809706_TMEM216_0.8
0.585419	0.678583	0	ENSG00000187049	TMEM216	650547	11:61809694:C:T	11:61809694:C:T	30070	gasperini	chr11.2767_top_two	chr11.2767_top_two_ENSG00000187049	ENSG00000187049	chr11.2767_top_two	0.85	1	9	0.1	11	chr11:61809687-61809706	61809696	chr11:61809687-61809706_TMEM216	chr11:61809687-61809706_TMEM216_0.85
0.585419	0.678583	0	ENSG00000187049	TMEM216	650547	11:61809694:C:T	11:61809694:C:T	30070	gasperini	chr11.2767_top_two	chr11.2767_top_two_ENSG00000187049	ENSG00000187049	chr11.2767_top_two	0.9	1	9	0.1	11	chr11:61809687-61809706	61809696	chr11:61809687-61809706_TMEM216	chr11:61809687-61809706_TMEM216_0.9
0.539538	0.729588	0	ENSG00000204922	C11orf83	-628039	11:61809694:C:T	11:61809694:C:T	30070	gasperini	chr11.2767_top_two	chr11.2767_top_two_ENSG00000204922	ENSG00000204922	chr11.2767_top_two	0.5	10	0	1	11	chr11:61809687-61809706	61809696	chr11:61809687-61809706_C11orf83	chr11:61809687-61809706_C11orf83_0.5
0.539538	0.729588	0	ENSG00000204922	C11orf83	-628039	11:61809694:C:T	11:61809694:C:T	30070	gasperini	chr11.2767_top_two	chr11.2767_top_two_ENSG00000204922	ENSG00000204922	chr11.2767_top_two	0.6	10	0	1	11	chr11:61809687-61809706	61809696	chr11:61809687-61809706_C11orf83	chr11:61809687-61809706_C11orf83_0.6
0.539538	0.729588	0	ENSG00000204922	C11orf83	-628039	11:61809694:C:T	11:61809694:C:T	30070	gasperini	chr11.2767_top_two	chr11.2767_top_two_ENSG00000204922	ENSG00000204922	chr11.2767_top_two	0.7	10	0	1	11	chr11:61809687-61809706	61809696	chr11:61809687-61809706_C11orf83	chr11:61809687-61809706_C11orf83_0.7
0.539538	0.729588	0	ENSG00000204922	C11orf83	-628039	11:61809694:C:T	11:61809694:C:T	30070	gasperini	chr11.2767_top_two	chr11.2767_top_two_ENSG00000204922	ENSG00000204922	chr11.2767_top_two	0.75	10	0	1	11	chr11:61809687-61809706	61809696	chr11:61809687-61809706_C11orf83	chr11:61809687-61809706_C11orf83_0.75
0.539538	0.729588	0	ENSG00000204922	C11orf83	-628039	11:61809694:C:T	11:61809694:C:T	30070	gasperini	chr11.2767_top_two	chr11.2767_top_two_ENSG00000204922	ENSG00000204922	chr11.2767_top_two	0.8	10	0	1	11	chr11:61809687-61809706	61809696	chr11:61809687-61809706_C11orf83	chr11:61809687-61809706_C11orf83_0.8
0.539538	0.729588	0	ENSG00000204922	C11orf83	-628039	11:61809694:C:T	11:61809694:C:T	30070	gasperini	chr11.2767_top_two	chr11.2767_top_two_ENSG00000204922	ENSG00000204922	chr11.2767_top_two	0.85	10	0	1	11	chr11:61809687-61809706	61809696	chr11:61809687-61809706_C11orf83	chr11:61809687-61809706_C11orf83_0.85
0.539538	0.729588	0	ENSG00000204922	C11orf83	-628039	11:61809694:C:T	11:61809694:C:T	30070	gasperini	chr11.2767_top_two	chr11.2767_top_two_ENSG00000204922	ENSG00000204922	chr11.2767_top_two	0.9	10	0	1	11	chr11:61809687-61809706	61809696	chr11:61809687-61809706_C11orf83	chr11:61809687-61809706_C11orf83_0.9
0.460356	0.663914	0	ENSG00000214753	HNRNPUL2	-685115	11:61809694:C:T	11:61809694:C:T	30070	gasperini	chr11.2767_top_two	chr11.2767_top_two_ENSG00000214753	ENSG00000214753	chr11.2767_top_two	0.5	10	0	1	11	chr11:61809687-61809706	61809696	chr11:61809687-61809706_HNRNPUL2	chr11:61809687-61809706_HNRNPUL2_0.5
0.460356	0.663914	0	ENSG00000214753	HNRNPUL2	-685115	11:61809694:C:T	11:61809694:C:T	30070	gasperini	chr11.2767_top_two	chr11.2767_top_two_ENSG00000214753	ENSG00000214753	chr11.2767_top_two	0.6	10	0	1	11	chr11:61809687-61809706	61809696	chr11:61809687-61809706_HNRNPUL2	chr11:61809687-61809706_HNRNPUL2_0.6
0.460356	0.663914	0	ENSG00000214753	HNRNPUL2	-685115	11:61809694:C:T	11:61809694:C:T	30070	gasperini	chr11.2767_top_two	chr11.2767_top_two_ENSG00000214753	ENSG00000214753	chr11.2767_top_two	0.7	10	0	1	11	chr11:61809687-61809706	61809696	chr11:61809687-61809706_HNRNPUL2	chr11:61809687-61809706_HNRNPUL2_0.7
0.460356	0.663914	0	ENSG00000214753	HNRNPUL2	-685115	11:61809694:C:T	11:61809694:C:T	30070	gasperini	chr11.2767_top_two	chr11.2767_top_two_ENSG00000214753	ENSG00000214753	chr11.2767_top_two	0.75	10	0	1	11	chr11:61809687-61809706	61809696	chr11:61809687-61809706_HNRNPUL2	chr11:61809687-61809706_HNRNPUL2_0.75
0.460356	0.663914	0	ENSG00000214753	HNRNPUL2	-685115	11:61809694:C:T	11:61809694:C:T	30070	gasperini	chr11.2767_top_two	chr11.2767_top_two_ENSG00000214753	ENSG00000214753	chr11.2767_top_two	0.8	10	0	1	11	chr11:61809687-61809706	61809696	chr11:61809687-61809706_HNRNPUL2	chr11:61809687-61809706_HNRNPUL2_0.8
0.460356	0.663914	0	ENSG00000214753	HNRNPUL2	-685115	11:61809694:C:T	11:61809694:C:T	30070	gasperini	chr11.2767_top_two	chr11.2767_top_two_ENSG00000214753	ENSG00000214753	chr11.2767_top_two	0.85	9	1	0.9	11	chr11:61809687-61809706	61809696	chr11:61809687-61809706_HNRNPUL2	chr11:61809687-61809706_HNRNPUL2_0.85
0.460356	0.663914	0	ENSG00000214753	HNRNPUL2	-685115	11:61809694:C:T	11:61809694:C:T	30070	gasperini	chr11.2767_top_two	chr11.2767_top_two_ENSG00000214753	ENSG00000214753	chr11.2767_top_two	0.9	1	9	0.1	11	chr11:61809687-61809706	61809696	chr11:61809687-61809706_HNRNPUL2	chr11:61809687-61809706_HNRNPUL2_0.9
-0.282832	0.594743	0	ENSG00000214756	METTL12	-623075	11:61809694:C:T	11:61809694:C:T	30070	gasperini	chr11.2767_top_two	chr11.2767_top_two_ENSG00000214756	ENSG00000214756	chr11.2767_top_two	0.5	10	0	1	11	chr11:61809687-61809706	61809696	chr11:61809687-61809706_METTL12	chr11:61809687-61809706_METTL12_0.5
-0.282832	0.594743	0	ENSG00000214756	METTL12	-623075	11:61809694:C:T	11:61809694:C:T	30070	gasperini	chr11.2767_top_two	chr11.2767_top_two_ENSG00000214756	ENSG00000214756	chr11.2767_top_two	0.6	10	0	1	11	chr11:61809687-61809706	61809696	chr11:61809687-61809706_METTL12	chr11:61809687-61809706_METTL12_0.6
-0.282832	0.594743	0	ENSG00000214756	METTL12	-623075	11:61809694:C:T	11:61809694:C:T	30070	gasperini	chr11.2767_top_two	chr11.2767_top_two_ENSG00000214756	ENSG00000214756	chr11.2767_top_two	0.7	10	0	1	11	chr11:61809687-61809706	61809696	chr11:61809687-61809706_METTL12	chr11:61809687-61809706_METTL12_0.7
-0.282832	0.594743	0	ENSG00000214756	METTL12	-623075	11:61809694:C:T	11:61809694:C:T	30070	gasperini	chr11.2767_top_two	chr11.2767_top_two_ENSG00000214756	ENSG00000214756	chr11.2767_top_two	0.75	10	0	1	11	chr11:61809687-61809706	61809696	chr11:61809687-61809706_METTL12	chr11:61809687-61809706_METTL12_0.75
-0.282832	0.594743	0	ENSG00000214756	METTL12	-623075	11:61809694:C:T	11:61809694:C:T	30070	gasperini	chr11.2767_top_two	chr11.2767_top_two_ENSG00000214756	ENSG00000214756	chr11.2767_top_two	0.8	10	0	1	11	chr11:61809687-61809706	61809696	chr11:61809687-61809706_METTL12	chr11:61809687-61809706_METTL12_0.8
-0.282832	0.594743	0	ENSG00000214756	METTL12	-623075	11:61809694:C:T	11:61809694:C:T	30070	gasperini	chr11.2767_top_two	chr11.2767_top_two_ENSG00000214756	ENSG00000214756	chr11.2767_top_two	0.85	9	1	0.9	11	chr11:61809687-61809706	61809696	chr11:61809687-61809706_METTL12	chr11:61809687-61809706_METTL12_0.85
-0.282832	0.594743	0	ENSG00000214756	METTL12	-623075	11:61809694:C:T	11:61809694:C:T	30070	gasperini	chr11.2767_top_two	chr11.2767_top_two_ENSG00000214756	ENSG00000214756	chr11.2767_top_two	0.9	5	5	0.5	11	chr11:61809687-61809706	61809696	chr11:61809687-61809706_METTL12	chr11:61809687-61809706_METTL12_0.9
0.791345	0.147452	0	ENSG00000221968	FADS3	150853	11:61809694:C:T	11:61809694:C:T	30070	gasperini	chr11.2767_top_two	chr11.2767_top_two_ENSG00000221968	ENSG00000221968	chr11.2767_top_two	0.5	10	0	1	11	chr11:61809687-61809706	61809696	chr11:61809687-61809706_FADS3	chr11:61809687-61809706_FADS3_0.5
0.791345	0.147452	0	ENSG00000221968	FADS3	150853	11:61809694:C:T	11:61809694:C:T	30070	gasperini	chr11.2767_top_two	chr11.2767_top_two_ENSG00000221968	ENSG00000221968	chr11.2767_top_two	0.6	10	0	1	11	chr11:61809687-61809706	61809696	chr11:61809687-61809706_FADS3	chr11:61809687-61809706_FADS3_0.6
0.791345	0.147452	0	ENSG00000221968	FADS3	150853	11:61809694:C:T	11:61809694:C:T	30070	gasperini	chr11.2767_top_two	chr11.2767_top_two_ENSG00000221968	ENSG00000221968	chr11.2767_top_two	0.7	10	0	1	11	chr11:61809687-61809706	61809696	chr11:61809687-61809706_FADS3	chr11:61809687-61809706_FADS3_0.7
0.791345	0.147452	0	ENSG00000221968	FADS3	150853	11:61809694:C:T	11:61809694:C:T	30070	gasperini	chr11.2767_top_two	chr11.2767_top_two_ENSG00000221968	ENSG00000221968	chr11.2767_top_two	0.75	10	0	1	11	chr11:61809687-61809706	61809696	chr11:61809687-61809706_FADS3	chr11:61809687-61809706_FADS3_0.75
0.791345	0.147452	0	ENSG00000221968	FADS3	150853	11:61809694:C:T	11:61809694:C:T	30070	gasperini	chr11.2767_top_two	chr11.2767_top_two_ENSG00000221968	ENSG00000221968	chr11.2767_top_two	0.8	9	1	0.9	11	chr11:61809687-61809706	61809696	chr11:61809687-61809706_FADS3	chr11:61809687-61809706_FADS3_0.8
0.791345	0.147452	0	ENSG00000221968	FADS3	150853	11:61809694:C:T	11:61809694:C:T	30070	gasperini	chr11.2767_top_two	chr11.2767_top_two_ENSG00000221968	ENSG00000221968	chr11.2767_top_two	0.85	9	1	0.9	11	chr11:61809687-61809706	61809696	chr11:61809687-61809706_FADS3	chr11:61809687-61809706_FADS3_0.85
0.791345	0.147452	0	ENSG00000221968	FADS3	150853	11:61809694:C:T	11:61809694:C:T	30070	gasperini	chr11.2767_top_two	chr11.2767_top_two_ENSG00000221968	ENSG00000221968	chr11.2767_top_two	0.9	4	6	0.4	11	chr11:61809687-61809706	61809696	chr11:61809687-61809706_FADS3	chr11:61809687-61809706_FADS3_0.9
-0.523932	0.706677	0	ENSG00000254772	EEF1G	-531739	11:61809694:C:T	11:61809694:C:T	30070	gasperini	chr11.2767_top_two	chr11.2767_top_two_ENSG00000254772	ENSG00000254772	chr11.2767_top_two	0.5	9	1	0.9	11	chr11:61809687-61809706	61809696	chr11:61809687-61809706_EEF1G	chr11:61809687-61809706_EEF1G_0.5
-0.523932	0.706677	0	ENSG00000254772	EEF1G	-531739	11:61809694:C:T	11:61809694:C:T	30070	gasperini	chr11.2767_top_two	chr11.2767_top_two_ENSG00000254772	ENSG00000254772	chr11.2767_top_two	0.6	9	1	0.9	11	chr11:61809687-61809706	61809696	chr11:61809687-61809706_EEF1G	chr11:61809687-61809706_EEF1G_0.6
-0.523932	0.706677	0	ENSG00000254772	EEF1G	-531739	11:61809694:C:T	11:61809694:C:T	30070	gasperini	chr11.2767_top_two	chr11.2767_top_two_ENSG00000254772	ENSG00000254772	chr11.2767_top_two	0.7	3	7	0.3	11	chr11:61809687-61809706	61809696	chr11:61809687-61809706_EEF1G	chr11:61809687-61809706_EEF1G_0.7
-0.523932	0.706677	0	ENSG00000254772	EEF1G	-531739	11:61809694:C:T	11:61809694:C:T	30070	gasperini	chr11.2767_top_two	chr11.2767_top_two_ENSG00000254772	ENSG00000254772	chr11.2767_top_two	0.75	4	6	0.4	11	chr11:61809687-61809706	61809696	chr11:61809687-61809706_EEF1G	chr11:61809687-61809706_EEF1G_0.75
-0.523932	0.706677	0	ENSG00000254772	EEF1G	-531739	11:61809694:C:T	11:61809694:C:T	30070	gasperini	chr11.2767_top_two	chr11.2767_top_two_ENSG00000254772	ENSG00000254772	chr11.2767_top_two	0.8	1	9	0.1	11	chr11:61809687-61809706	61809696	chr11:61809687-61809706_EEF1G	chr11:61809687-61809706_EEF1G_0.8
-0.523932	0.706677	0	ENSG00000254772	EEF1G	-531739	11:61809694:C:T	11:61809694:C:T	30070	gasperini	chr11.2767_top_two	chr11.2767_top_two_ENSG00000254772	ENSG00000254772	chr11.2767_top_two	0.85	0	10	0	11	chr11:61809687-61809706	61809696	chr11:61809687-61809706_EEF1G	chr11:61809687-61809706_EEF1G_0.85
-0.523932	0.706677	0	ENSG00000254772	EEF1G	-531739	11:61809694:C:T	11:61809694:C:T	30070	gasperini	chr11.2767_top_two	chr11.2767_top_two_ENSG00000254772	ENSG00000254772	chr11.2767_top_two	0.9	0	10	0	11	chr11:61809687-61809706	61809696	chr11:61809687-61809706_EEF1G	chr11:61809687-61809706_EEF1G_0.9
-0.250643	0.475877	0	ENSG00000269089	AP003733.1	74253	11:61809694:C:T	11:61809694:C:T	30070	gasperini	chr11.2767_top_two	chr11.2767_top_two_ENSG00000269089							11	chr11:61809687-61809706	61809696	chr11:61809687-61809706_AP003733.1	chr11:61809687-61809706_AP003733.1_NA
0.660616	0.497296	0	ENSG00000014138	POLA2	249145	11:65278461:C:T	11:65271832:T:C	30070	gasperini	chr11.3255_top_two	chr11.3255_top_two_ENSG00000014138	ENSG00000014138	chr11.3255_top_two	0.5	10	0	1	11	chr11:65278359-65278378	65278368	chr11:65278359-65278378_POLA2	chr11:65278359-65278378_POLA2_0.5
0.660616	0.497296	0	ENSG00000014138	POLA2	249145	11:65278461:C:T	11:65271832:T:C	30070	gasperini	chr11.3255_top_two	chr11.3255_top_two_ENSG00000014138	ENSG00000014138	chr11.3255_top_two	0.6	10	0	1	11	chr11:65278359-65278378	65278368	chr11:65278359-65278378_POLA2	chr11:65278359-65278378_POLA2_0.6
0.660616	0.497296	0	ENSG00000014138	POLA2	249145	11:65278461:C:T	11:65271832:T:C	30070	gasperini	chr11.3255_top_two	chr11.3255_top_two_ENSG00000014138	ENSG00000014138	chr11.3255_top_two	0.7	10	0	1	11	chr11:65278359-65278378	65278368	chr11:65278359-65278378_POLA2	chr11:65278359-65278378_POLA2_0.7
0.660616	0.497296	0	ENSG00000014138	POLA2	249145	11:65278461:C:T	11:65271832:T:C	30070	gasperini	chr11.3255_top_two	chr11.3255_top_two_ENSG00000014138	ENSG00000014138	chr11.3255_top_two	0.75	10	0	1	11	chr11:65278359-65278378	65278368	chr11:65278359-65278378_POLA2	chr11:65278359-65278378_POLA2_0.75
0.660616	0.497296	0	ENSG00000014138	POLA2	249145	11:65278461:C:T	11:65271832:T:C	30070	gasperini	chr11.3255_top_two	chr11.3255_top_two_ENSG00000014138	ENSG00000014138	chr11.3255_top_two	0.8	9	1	0.9	11	chr11:65278359-65278378	65278368	chr11:65278359-65278378_POLA2	chr11:65278359-65278378_POLA2_0.8
0.660616	0.497296	0	ENSG00000014138	POLA2	249145	11:65278461:C:T	11:65271832:T:C	30070	gasperini	chr11.3255_top_two	chr11.3255_top_two_ENSG00000014138	ENSG00000014138	chr11.3255_top_two	0.85	8	2	0.8	11	chr11:65278359-65278378	65278368	chr11:65278359-65278378_POLA2	chr11:65278359-65278378_POLA2_0.85
0.660616	0.497296	0	ENSG00000014138	POLA2	249145	11:65278461:C:T	11:65271832:T:C	30070	gasperini	chr11.3255_top_two	chr11.3255_top_two_ENSG00000014138	ENSG00000014138	chr11.3255_top_two	0.9	1	9	0.1	11	chr11:65278359-65278378	65278368	chr11:65278359-65278378_POLA2	chr11:65278359-65278378_POLA2_0.9
-0.204912	0.834969	0	ENSG00000014216	CAPN1	329713	11:65278461:C:T	11:65271832:T:C	30070	gasperini	chr11.3255_top_two	chr11.3255_top_two_ENSG00000014216	ENSG00000014216	chr11.3255_top_two	0.5	10	0	1	11	chr11:65278359-65278378	65278368	chr11:65278359-65278378_CAPN1	chr11:65278359-65278378_CAPN1_0.5
-0.204912	0.834969	0	ENSG00000014216	CAPN1	329713	11:65278461:C:T	11:65271832:T:C	30070	gasperini	chr11.3255_top_two	chr11.3255_top_two_ENSG00000014216	ENSG00000014216	chr11.3255_top_two	0.6	10	0	1	11	chr11:65278359-65278378	65278368	chr11:65278359-65278378_CAPN1	chr11:65278359-65278378_CAPN1_0.6
-0.204912	0.834969	0	ENSG00000014216	CAPN1	329713	11:65278461:C:T	11:65271832:T:C	30070	gasperini	chr11.3255_top_two	chr11.3255_top_two_ENSG00000014216	ENSG00000014216	chr11.3255_top_two	0.7	10	0	1	11	chr11:65278359-65278378	65278368	chr11:65278359-65278378_CAPN1	chr11:65278359-65278378_CAPN1_0.7
-0.204912	0.834969	0	ENSG00000014216	CAPN1	329713	11:65278461:C:T	11:65271832:T:C	30070	gasperini	chr11.3255_top_two	chr11.3255_top_two_ENSG00000014216	ENSG00000014216	chr11.3255_top_two	0.75	10	0	1	11	chr11:65278359-65278378	65278368	chr11:65278359-65278378_CAPN1	chr11:65278359-65278378_CAPN1_0.75
-0.204912	0.834969	0	ENSG00000014216	CAPN1	329713	11:65278461:C:T	11:65271832:T:C	30070	gasperini	chr11.3255_top_two	chr11.3255_top_two_ENSG00000014216	ENSG00000014216	chr11.3255_top_two	0.8	10	0	1	11	chr11:65278359-65278378	65278368	chr11:65278359-65278378_CAPN1	chr11:65278359-65278378_CAPN1_0.8
-0.204912	0.834969	0	ENSG00000014216	CAPN1	329713	11:65278461:C:T	11:65271832:T:C	30070	gasperini	chr11.3255_top_two	chr11.3255_top_two_ENSG00000014216	ENSG00000014216	chr11.3255_top_two	0.85	10	0	1	11	chr11:65278359-65278378	65278368	chr11:65278359-65278378_CAPN1	chr11:65278359-65278378_CAPN1_0.85
-0.204912	0.834969	0	ENSG00000014216	CAPN1	329713	11:65278461:C:T	11:65271832:T:C	30070	gasperini	chr11.3255_top_two	chr11.3255_top_two_ENSG00000014216	ENSG00000014216	chr11.3255_top_two	0.9	5	5	0.5	11	chr11:65278359-65278378	65278368	chr11:65278359-65278378_CAPN1	chr11:65278359-65278378_CAPN1_0.9
-0.723886	0.41071	0	ENSG00000068831	RASGRP2	766317	11:65278461:C:T	11:65271832:T:C	30070	gasperini	chr11.3255_top_two	chr11.3255_top_two_ENSG00000068831	ENSG00000068831	chr11.3255_top_two	0.5	10	0	1	11	chr11:65278359-65278378	65278368	chr11:65278359-65278378_RASGRP2	chr11:65278359-65278378_RASGRP2_0.5
-0.723886	0.41071	0	ENSG00000068831	RASGRP2	766317	11:65278461:C:T	11:65271832:T:C	30070	gasperini	chr11.3255_top_two	chr11.3255_top_two_ENSG00000068831	ENSG00000068831	chr11.3255_top_two	0.6	9	1	0.9	11	chr11:65278359-65278378	65278368	chr11:65278359-65278378_RASGRP2	chr11:65278359-65278378_RASGRP2_0.6
-0.723886	0.41071	0	ENSG00000068831	RASGRP2	766317	11:65278461:C:T	11:65271832:T:C	30070	gasperini	chr11.3255_top_two	chr11.3255_top_two_ENSG00000068831	ENSG00000068831	chr11.3255_top_two	0.7	8	2	0.8	11	chr11:65278359-65278378	65278368	chr11:65278359-65278378_RASGRP2	chr11:65278359-65278378_RASGRP2_0.7
-0.723886	0.41071	0	ENSG00000068831	RASGRP2	766317	11:65278461:C:T	11:65271832:T:C	30070	gasperini	chr11.3255_top_two	chr11.3255_top_two_ENSG00000068831	ENSG00000068831	chr11.3255_top_two	0.75	7	3	0.7	11	chr11:65278359-65278378	65278368	chr11:65278359-65278378_RASGRP2	chr11:65278359-65278378_RASGRP2_0.75
-0.723886	0.41071	0	ENSG00000068831	RASGRP2	766317	11:65278461:C:T	11:65271832:T:C	30070	gasperini	chr11.3255_top_two	chr11.3255_top_two_ENSG00000068831	ENSG00000068831	chr11.3255_top_two	0.8	4	6	0.4	11	chr11:65278359-65278378	65278368	chr11:65278359-65278378_RASGRP2	chr11:65278359-65278378_RASGRP2_0.8
-0.723886	0.41071	0	ENSG00000068831	RASGRP2	766317	11:65278461:C:T	11:65271832:T:C	30070	gasperini	chr11.3255_top_two	chr11.3255_top_two_ENSG00000068831	ENSG00000068831	chr11.3255_top_two	0.85	2	8	0.2	11	chr11:65278359-65278378	65278368	chr11:65278359-65278378_RASGRP2	chr11:65278359-65278378_RASGRP2_0.85
-0.723886	0.41071	0	ENSG00000068831	RASGRP2	766317	11:65278461:C:T	11:65271832:T:C	30070	gasperini	chr11.3255_top_two	chr11.3255_top_two_ENSG00000068831	ENSG00000068831	chr11.3255_top_two	0.9	2	8	0.2	11	chr11:65278359-65278378	65278368	chr11:65278359-65278378_RASGRP2	chr11:65278359-65278378_RASGRP2_0.9
-0.739435	0.803291	0	ENSG00000068971	PPP2R5B	586235	11:65278461:C:T	11:65271832:T:C	30070	gasperini	chr11.3255_top_two	chr11.3255_top_two_ENSG00000068971	ENSG00000068971	chr11.3255_top_two	0.5	9	1	0.9	11	chr11:65278359-65278378	65278368	chr11:65278359-65278378_PPP2R5B	chr11:65278359-65278378_PPP2R5B_0.5
-0.739435	0.803291	0	ENSG00000068971	PPP2R5B	586235	11:65278461:C:T	11:65271832:T:C	30070	gasperini	chr11.3255_top_two	chr11.3255_top_two_ENSG00000068971	ENSG00000068971	chr11.3255_top_two	0.6	4	6	0.4	11	chr11:65278359-65278378	65278368	chr11:65278359-65278378_PPP2R5B	chr11:65278359-65278378_PPP2R5B_0.6
-0.739435	0.803291	0	ENSG00000068971	PPP2R5B	586235	11:65278461:C:T	11:65271832:T:C	30070	gasperini	chr11.3255_top_two	chr11.3255_top_two_ENSG00000068971	ENSG00000068971	chr11.3255_top_two	0.7	4	6	0.4	11	chr11:65278359-65278378	65278368	chr11:65278359-65278378_PPP2R5B	chr11:65278359-65278378_PPP2R5B_0.7
-0.739435	0.803291	0	ENSG00000068971	PPP2R5B	586235	11:65278461:C:T	11:65271832:T:C	30070	gasperini	chr11.3255_top_two	chr11.3255_top_two_ENSG00000068971	ENSG00000068971	chr11.3255_top_two	0.75	4	6	0.4	11	chr11:65278359-65278378	65278368	chr11:65278359-65278378_PPP2R5B	chr11:65278359-65278378_PPP2R5B_0.75
-0.739435	0.803291	0	ENSG00000068971	PPP2R5B	586235	11:65278461:C:T	11:65271832:T:C	30070	gasperini	chr11.3255_top_two	chr11.3255_top_two_ENSG00000068971	ENSG00000068971	chr11.3255_top_two	0.8	3	7	0.3	11	chr11:65278359-65278378	65278368	chr11:65278359-65278378_PPP2R5B	chr11:65278359-65278378_PPP2R5B_0.8
-0.739435	0.803291	0	ENSG00000068971	PPP2R5B	586235	11:65278461:C:T	11:65271832:T:C	30070	gasperini	chr11.3255_top_two	chr11.3255_top_two_ENSG00000068971	ENSG00000068971	chr11.3255_top_two	0.85	2	8	0.2	11	chr11:65278359-65278378	65278368	chr11:65278359-65278378_PPP2R5B	chr11:65278359-65278378_PPP2R5B_0.85
-0.739435	0.803291	0	ENSG00000068971	PPP2R5B	586235	11:65278461:C:T	11:65271832:T:C	30070	gasperini	chr11.3255_top_two	chr11.3255_top_two_ENSG00000068971	ENSG00000068971	chr11.3255_top_two	0.9	0	10	0	11	chr11:65278359-65278378	65278368	chr11:65278359-65278378_PPP2R5B	chr11:65278359-65278378_PPP2R5B_0.9
-1.15573	0.283923	0	ENSG00000068976	PYGM	750932	11:65278461:C:T	11:65271832:T:C	30070	gasperini	chr11.3255_top_two	chr11.3255_top_two_ENSG00000068976	ENSG00000068976	chr11.3255_top_two	0.5	0	10	0	11	chr11:65278359-65278378	65278368	chr11:65278359-65278378_PYGM	chr11:65278359-65278378_PYGM_0.5
-1.15573	0.283923	0	ENSG00000068976	PYGM	750932	11:65278461:C:T	11:65271832:T:C	30070	gasperini	chr11.3255_top_two	chr11.3255_top_two_ENSG00000068976	ENSG00000068976	chr11.3255_top_two	0.6	0	10	0	11	chr11:65278359-65278378	65278368	chr11:65278359-65278378_PYGM	chr11:65278359-65278378_PYGM_0.6
-1.15573	0.283923	0	ENSG00000068976	PYGM	750932	11:65278461:C:T	11:65271832:T:C	30070	gasperini	chr11.3255_top_two	chr11.3255_top_two_ENSG00000068976	ENSG00000068976	chr11.3255_top_two	0.7	0	10	0	11	chr11:65278359-65278378	65278368	chr11:65278359-65278378_PYGM	chr11:65278359-65278378_PYGM_0.7
-1.15573	0.283923	0	ENSG00000068976	PYGM	750932	11:65278461:C:T	11:65271832:T:C	30070	gasperini	chr11.3255_top_two	chr11.3255_top_two_ENSG00000068976	ENSG00000068976	chr11.3255_top_two	0.75	0	10	0	11	chr11:65278359-65278378	65278368	chr11:65278359-65278378_PYGM	chr11:65278359-65278378_PYGM_0.75
-1.15573	0.283923	0	ENSG00000068976	PYGM	750932	11:65278461:C:T	11:65271832:T:C	30070	gasperini	chr11.3255_top_two	chr11.3255_top_two_ENSG00000068976	ENSG00000068976	chr11.3255_top_two	0.8	2	8	0.2	11	chr11:65278359-65278378	65278368	chr11:65278359-65278378_PYGM	chr11:65278359-65278378_PYGM_0.8
-1.15573	0.283923	0	ENSG00000068976	PYGM	750932	11:65278461:C:T	11:65271832:T:C	30070	gasperini	chr11.3255_top_two	chr11.3255_top_two_ENSG00000068976	ENSG00000068976	chr11.3255_top_two	0.85	1	9	0.1	11	chr11:65278359-65278378	65278368	chr11:65278359-65278378_PYGM	chr11:65278359-65278378_PYGM_0.85
-1.15573	0.283923	0	ENSG00000068976	PYGM	750932	11:65278461:C:T	11:65271832:T:C	30070	gasperini	chr11.3255_top_two	chr11.3255_top_two_ENSG00000068976	ENSG00000068976	chr11.3255_top_two	0.9	0	10	0	11	chr11:65278359-65278378	65278368	chr11:65278359-65278378_PYGM	chr11:65278359-65278378_PYGM_0.9
-0.802279	0.0561333	0	ENSG00000087365	SF3B2	-541424	11:65278461:C:T	11:65271832:T:C	30070	gasperini	chr11.3255_top_two	chr11.3255_top_two_ENSG00000087365	ENSG00000087365	chr11.3255_top_two	0.5	10	0	1	11	chr11:65278359-65278378	65278368	chr11:65278359-65278378_SF3B2	chr11:65278359-65278378_SF3B2_0.5
-0.802279	0.0561333	0	ENSG00000087365	SF3B2	-541424	11:65278461:C:T	11:65271832:T:C	30070	gasperini	chr11.3255_top_two	chr11.3255_top_two_ENSG00000087365	ENSG00000087365	chr11.3255_top_two	0.6	10	0	1	11	chr11:65278359-65278378	65278368	chr11:65278359-65278378_SF3B2	chr11:65278359-65278378_SF3B2_0.6
-0.802279	0.0561333	0	ENSG00000087365	SF3B2	-541424	11:65278461:C:T	11:65271832:T:C	30070	gasperini	chr11.3255_top_two	chr11.3255_top_two_ENSG00000087365	ENSG00000087365	chr11.3255_top_two	0.7	10	0	1	11	chr11:65278359-65278378	65278368	chr11:65278359-65278378_SF3B2	chr11:65278359-65278378_SF3B2_0.7
-0.802279	0.0561333	0	ENSG00000087365	SF3B2	-541424	11:65278461:C:T	11:65271832:T:C	30070	gasperini	chr11.3255_top_two	chr11.3255_top_two_ENSG00000087365	ENSG00000087365	chr11.3255_top_two	0.75	10	0	1	11	chr11:65278359-65278378	65278368	chr11:65278359-65278378_SF3B2	chr11:65278359-65278378_SF3B2_0.75
-0.802279	0.0561333	0	ENSG00000087365	SF3B2	-541424	11:65278461:C:T	11:65271832:T:C	30070	gasperini	chr11.3255_top_two	chr11.3255_top_two_ENSG00000087365	ENSG00000087365	chr11.3255_top_two	0.8	10	0	1	11	chr11:65278359-65278378	65278368	chr11:65278359-65278378_SF3B2	chr11:65278359-65278378_SF3B2_0.8
-0.802279	0.0561333	0	ENSG00000087365	SF3B2	-541424	11:65278461:C:T	11:65271832:T:C	30070	gasperini	chr11.3255_top_two	chr11.3255_top_two_ENSG00000087365	ENSG00000087365	chr11.3255_top_two	0.85	10	0	1	11	chr11:65278359-65278378	65278368	chr11:65278359-65278378_SF3B2	chr11:65278359-65278378_SF3B2_0.85
-0.802279	0.0561333	0	ENSG00000087365	SF3B2	-541424	11:65278461:C:T	11:65271832:T:C	30070	gasperini	chr11.3255_top_two	chr11.3255_top_two_ENSG00000087365	ENSG00000087365	chr11.3255_top_two	0.9	10	0	1	11	chr11:65278359-65278378	65278368	chr11:65278359-65278378_SF3B2	chr11:65278359-65278378_SF3B2_0.9
-0.585754	0.517112	0	ENSG00000110046	ATG2A	593695	11:65278461:C:T	11:65271832:T:C	30070	gasperini	chr11.3255_top_two	chr11.3255_top_two_ENSG00000110046	ENSG00000110046	chr11.3255_top_two	0.5	10	0	1	11	chr11:65278359-65278378	65278368	chr11:65278359-65278378_ATG2A	chr11:65278359-65278378_ATG2A_0.5
-0.585754	0.517112	0	ENSG00000110046	ATG2A	593695	11:65278461:C:T	11:65271832:T:C	30070	gasperini	chr11.3255_top_two	chr11.3255_top_two_ENSG00000110046	ENSG00000110046	chr11.3255_top_two	0.6	9	1	0.9	11	chr11:65278359-65278378	65278368	chr11:65278359-65278378_ATG2A	chr11:65278359-65278378_ATG2A_0.6
-0.585754	0.517112	0	ENSG00000110046	ATG2A	593695	11:65278461:C:T	11:65271832:T:C	30070	gasperini	chr11.3255_top_two	chr11.3255_top_two_ENSG00000110046	ENSG00000110046	chr11.3255_top_two	0.7	6	4	0.6	11	chr11:65278359-65278378	65278368	chr11:65278359-65278378_ATG2A	chr11:65278359-65278378_ATG2A_0.7
-0.585754	0.517112	0	ENSG00000110046	ATG2A	593695	11:65278461:C:T	11:65271832:T:C	30070	gasperini	chr11.3255_top_two	chr11.3255_top_two_ENSG00000110046	ENSG00000110046	chr11.3255_top_two	0.75	8	2	0.8	11	chr11:65278359-65278378	65278368	chr11:65278359-65278378_ATG2A	chr11:65278359-65278378_ATG2A_0.75
-0.585754	0.517112	0	ENSG00000110046	ATG2A	593695	11:65278461:C:T	11:65271832:T:C	30070	gasperini	chr11.3255_top_two	chr11.3255_top_two_ENSG00000110046	ENSG00000110046	chr11.3255_top_two	0.8	4	6	0.4	11	chr11:65278359-65278378	65278368	chr11:65278359-65278378_ATG2A	chr11:65278359-65278378_ATG2A_0.8
-0.585754	0.517112	0	ENSG00000110046	ATG2A	593695	11:65278461:C:T	11:65271832:T:C	30070	gasperini	chr11.3255_top_two	chr11.3255_top_two_ENSG00000110046	ENSG00000110046	chr11.3255_top_two	0.85	2	8	0.2	11	chr11:65278359-65278378	65278368	chr11:65278359-65278378_ATG2A	chr11:65278359-65278378_ATG2A_0.85
-0.585754	0.517112	0	ENSG00000110046	ATG2A	593695	11:65278461:C:T	11:65271832:T:C	30070	gasperini	chr11.3255_top_two	chr11.3255_top_two_ENSG00000110046	ENSG00000110046	chr11.3255_top_two	0.9	1	9	0.1	11	chr11:65278359-65278378	65278368	chr11:65278359-65278378_ATG2A	chr11:65278359-65278378_ATG2A_0.9
-0.622043	0.602566	0	ENSG00000110047	EHD1	631229	11:65278461:C:T	11:65271832:T:C	30070	gasperini	chr11.3255_top_two	chr11.3255_top_two_ENSG00000110047	ENSG00000110047	chr11.3255_top_two	0.5	10	0	1	11	chr11:65278359-65278378	65278368	chr11:65278359-65278378_EHD1	chr11:65278359-65278378_EHD1_0.5
-0.622043	0.602566	0	ENSG00000110047	EHD1	631229	11:65278461:C:T	11:65271832:T:C	30070	gasperini	chr11.3255_top_two	chr11.3255_top_two_ENSG00000110047	ENSG00000110047	chr11.3255_top_two	0.6	10	0	1	11	chr11:65278359-65278378	65278368	chr11:65278359-65278378_EHD1	chr11:65278359-65278378_EHD1_0.6
-0.622043	0.602566	0	ENSG00000110047	EHD1	631229	11:65278461:C:T	11:65271832:T:C	30070	gasperini	chr11.3255_top_two	chr11.3255_top_two_ENSG00000110047	ENSG00000110047	chr11.3255_top_two	0.7	10	0	1	11	chr11:65278359-65278378	65278368	chr11:65278359-65278378_EHD1	chr11:65278359-65278378_EHD1_0.7
-0.622043	0.602566	0	ENSG00000110047	EHD1	631229	11:65278461:C:T	11:65271832:T:C	30070	gasperini	chr11.3255_top_two	chr11.3255_top_two_ENSG00000110047	ENSG00000110047	chr11.3255_top_two	0.75	10	0	1	11	chr11:65278359-65278378	65278368	chr11:65278359-65278378_EHD1	chr11:65278359-65278378_EHD1_0.75
-0.622043	0.602566	0	ENSG00000110047	EHD1	631229	11:65278461:C:T	11:65271832:T:C	30070	gasperini	chr11.3255_top_two	chr11.3255_top_two_ENSG00000110047	ENSG00000110047	chr11.3255_top_two	0.8	9	1	0.9	11	chr11:65278359-65278378	65278368	chr11:65278359-65278378_EHD1	chr11:65278359-65278378_EHD1_0.8
-0.622043	0.602566	0	ENSG00000110047	EHD1	631229	11:65278461:C:T	11:65271832:T:C	30070	gasperini	chr11.3255_top_two	chr11.3255_top_two_ENSG00000110047	ENSG00000110047	chr11.3255_top_two	0.85	7	3	0.7	11	chr11:65278359-65278378	65278368	chr11:65278359-65278378_EHD1	chr11:65278359-65278378_EHD1_0.85
-0.622043	0.602566	0	ENSG00000110047	EHD1	631229	11:65278461:C:T	11:65271832:T:C	30070	gasperini	chr11.3255_top_two	chr11.3255_top_two_ENSG00000110047	ENSG00000110047	chr11.3255_top_two	0.9	2	8	0.2	11	chr11:65278359-65278378	65278368	chr11:65278359-65278378_EHD1	chr11:65278359-65278378_EHD1_0.9
-0.493471	0.335995	0	ENSG00000126391	FRMD8	124308	11:65278461:C:T	11:65271832:T:C	30070	gasperini	chr11.3255_top_two	chr11.3255_top_two_ENSG00000126391	ENSG00000126391	chr11.3255_top_two	0.5	10	0	1	11	chr11:65278359-65278378	65278368	chr11:65278359-65278378_FRMD8	chr11:65278359-65278378_FRMD8_0.5
-0.493471	0.335995	0	ENSG00000126391	FRMD8	124308	11:65278461:C:T	11:65271832:T:C	30070	gasperini	chr11.3255_top_two	chr11.3255_top_two_ENSG00000126391	ENSG00000126391	chr11.3255_top_two	0.6	10	0	1	11	chr11:65278359-65278378	65278368	chr11:65278359-65278378_FRMD8	chr11:65278359-65278378_FRMD8_0.6
-0.493471	0.335995	0	ENSG00000126391	FRMD8	124308	11:65278461:C:T	11:65271832:T:C	30070	gasperini	chr11.3255_top_two	chr11.3255_top_two_ENSG00000126391	ENSG00000126391	chr11.3255_top_two	0.7	9	1	0.9	11	chr11:65278359-65278378	65278368	chr11:65278359-65278378_FRMD8	chr11:65278359-65278378_FRMD8_0.7
-0.493471	0.335995	0	ENSG00000126391	FRMD8	124308	11:65278461:C:T	11:65271832:T:C	30070	gasperini	chr11.3255_top_two	chr11.3255_top_two_ENSG00000126391	ENSG00000126391	chr11.3255_top_two	0.75	9	1	0.9	11	chr11:65278359-65278378	65278368	chr11:65278359-65278378_FRMD8	chr11:65278359-65278378_FRMD8_0.75
-0.493471	0.335995	0	ENSG00000126391	FRMD8	124308	11:65278461:C:T	11:65271832:T:C	30070	gasperini	chr11.3255_top_two	chr11.3255_top_two_ENSG00000126391	ENSG00000126391	chr11.3255_top_two	0.8	9	1	0.9	11	chr11:65278359-65278378	65278368	chr11:65278359-65278378_FRMD8	chr11:65278359-65278378_FRMD8_0.8
-0.493471	0.335995	0	ENSG00000126391	FRMD8	124308	11:65278461:C:T	11:65271832:T:C	30070	gasperini	chr11.3255_top_two	chr11.3255_top_two_ENSG00000126391	ENSG00000126391	chr11.3255_top_two	0.85	6	4	0.6	11	chr11:65278359-65278378	65278368	chr11:65278359-65278378_FRMD8	chr11:65278359-65278378_FRMD8_0.85
-0.493471	0.335995	0	ENSG00000126391	FRMD8	124308	11:65278461:C:T	11:65271832:T:C	30070	gasperini	chr11.3255_top_two	chr11.3255_top_two_ENSG00000126391	ENSG00000126391	chr11.3255_top_two	0.9	1	9	0.1	11	chr11:65278359-65278378	65278368	chr11:65278359-65278378_FRMD8	chr11:65278359-65278378_FRMD8_0.9
-0.725501	0.422013	0	ENSG00000133884	DPF2	177153	11:65278461:C:T	11:65271832:T:C	30070	gasperini	chr11.3255_top_two	chr11.3255_top_two_ENSG00000133884	ENSG00000133884	chr11.3255_top_two	0.5	10	0	1	11	chr11:65278359-65278378	65278368	chr11:65278359-65278378_DPF2	chr11:65278359-65278378_DPF2_0.5
-0.725501	0.422013	0	ENSG00000133884	DPF2	177153	11:65278461:C:T	11:65271832:T:C	30070	gasperini	chr11.3255_top_two	chr11.3255_top_two_ENSG00000133884	ENSG00000133884	chr11.3255_top_two	0.6	10	0	1	11	chr11:65278359-65278378	65278368	chr11:65278359-65278378_DPF2	chr11:65278359-65278378_DPF2_0.6
-0.725501	0.422013	0	ENSG00000133884	DPF2	177153	11:65278461:C:T	11:65271832:T:C	30070	gasperini	chr11.3255_top_two	chr11.3255_top_two_ENSG00000133884	ENSG00000133884	chr11.3255_top_two	0.7	10	0	1	11	chr11:65278359-65278378	65278368	chr11:65278359-65278378_DPF2	chr11:65278359-65278378_DPF2_0.7
-0.725501	0.422013	0	ENSG00000133884	DPF2	177153	11:65278461:C:T	11:65271832:T:C	30070	gasperini	chr11.3255_top_two	chr11.3255_top_two_ENSG00000133884	ENSG00000133884	chr11.3255_top_two	0.75	10	0	1	11	chr11:65278359-65278378	65278368	chr11:65278359-65278378_DPF2	chr11:65278359-65278378_DPF2_0.75
-0.725501	0.422013	0	ENSG00000133884	DPF2	177153	11:65278461:C:T	11:65271832:T:C	30070	gasperini	chr11.3255_top_two	chr11.3255_top_two_ENSG00000133884	ENSG00000133884	chr11.3255_top_two	0.8	10	0	1	11	chr11:65278359-65278378	65278368	chr11:65278359-65278378_DPF2	chr11:65278359-65278378_DPF2_0.8
-0.725501	0.422013	0	ENSG00000133884	DPF2	177153	11:65278461:C:T	11:65271832:T:C	30070	gasperini	chr11.3255_top_two	chr11.3255_top_two_ENSG00000133884	ENSG00000133884	chr11.3255_top_two	0.85	8	2	0.8	11	chr11:65278359-65278378	65278368	chr11:65278359-65278378_DPF2	chr11:65278359-65278378_DPF2_0.85
-0.725501	0.422013	0	ENSG00000133884	DPF2	177153	11:65278461:C:T	11:65271832:T:C	30070	gasperini	chr11.3255_top_two	chr11.3255_top_two_ENSG00000133884	ENSG00000133884	chr11.3255_top_two	0.9	5	5	0.5	11	chr11:65278359-65278378	65278368	chr11:65278359-65278378_DPF2	chr11:65278359-65278378_DPF2_0.9
-0.644942	0.608387	0	ENSG00000133895	MEN1	700774	11:65278461:C:T	11:65271832:T:C	30070	gasperini	chr11.3255_top_two	chr11.3255_top_two_ENSG00000133895	ENSG00000133895	chr11.3255_top_two	0.5	10	0	1	11	chr11:65278359-65278378	65278368	chr11:65278359-65278378_MEN1	chr11:65278359-65278378_MEN1_0.5
-0.644942	0.608387	0	ENSG00000133895	MEN1	700774	11:65278461:C:T	11:65271832:T:C	30070	gasperini	chr11.3255_top_two	chr11.3255_top_two_ENSG00000133895	ENSG00000133895	chr11.3255_top_two	0.6	10	0	1	11	chr11:65278359-65278378	65278368	chr11:65278359-65278378_MEN1	chr11:65278359-65278378_MEN1_0.6
-0.644942	0.608387	0	ENSG00000133895	MEN1	700774	11:65278461:C:T	11:65271832:T:C	30070	gasperini	chr11.3255_top_two	chr11.3255_top_two_ENSG00000133895	ENSG00000133895	chr11.3255_top_two	0.7	10	0	1	11	chr11:65278359-65278378	65278368	chr11:65278359-65278378_MEN1	chr11:65278359-65278378_MEN1_0.7
-0.644942	0.608387	0	ENSG00000133895	MEN1	700774	11:65278461:C:T	11:65271832:T:C	30070	gasperini	chr11.3255_top_two	chr11.3255_top_two_ENSG00000133895	ENSG00000133895	chr11.3255_top_two	0.75	10	0	1	11	chr11:65278359-65278378	65278368	chr11:65278359-65278378_MEN1	chr11:65278359-65278378_MEN1_0.75
-0.644942	0.608387	0	ENSG00000133895	MEN1	700774	11:65278461:C:T	11:65271832:T:C	30070	gasperini	chr11.3255_top_two	chr11.3255_top_two_ENSG00000133895	ENSG00000133895	chr11.3255_top_two	0.8	8	2	0.8	11	chr11:65278359-65278378	65278368	chr11:65278359-65278378_MEN1	chr11:65278359-65278378_MEN1_0.8
-0.644942	0.608387	0	ENSG00000133895	MEN1	700774	11:65278461:C:T	11:65271832:T:C	30070	gasperini	chr11.3255_top_two	chr11.3255_top_two_ENSG00000133895	ENSG00000133895	chr11.3255_top_two	0.85	7	3	0.7	11	chr11:65278359-65278378	65278368	chr11:65278359-65278378_MEN1	chr11:65278359-65278378_MEN1_0.85
-0.644942	0.608387	0	ENSG00000133895	MEN1	700774	11:65278461:C:T	11:65271832:T:C	30070	gasperini	chr11.3255_top_two	chr11.3255_top_two_ENSG00000133895	ENSG00000133895	chr11.3255_top_two	0.9	1	9	0.1	11	chr11:65278359-65278378	65278368	chr11:65278359-65278378_MEN1	chr11:65278359-65278378_MEN1_0.9
-0.0798472	0.115871	0	ENSG00000142186	SCYL1	-14170	11:65278461:C:T	11:65271832:T:C	30070	gasperini	chr11.3255_top_two	chr11.3255_top_two_ENSG00000142186	ENSG00000142186	chr11.3255_top_two	0.5	10	0	1	11	chr11:65278359-65278378	65278368	chr11:65278359-65278378_SCYL1	chr11:65278359-65278378_SCYL1_0.5
-0.0798472	0.115871	0	ENSG00000142186	SCYL1	-14170	11:65278461:C:T	11:65271832:T:C	30070	gasperini	chr11.3255_top_two	chr11.3255_top_two_ENSG00000142186	ENSG00000142186	chr11.3255_top_two	0.6	10	0	1	11	chr11:65278359-65278378	65278368	chr11:65278359-65278378_SCYL1	chr11:65278359-65278378_SCYL1_0.6
-0.0798472	0.115871	0	ENSG00000142186	SCYL1	-14170	11:65278461:C:T	11:65271832:T:C	30070	gasperini	chr11.3255_top_two	chr11.3255_top_two_ENSG00000142186	ENSG00000142186	chr11.3255_top_two	0.7	10	0	1	11	chr11:65278359-65278378	65278368	chr11:65278359-65278378_SCYL1	chr11:65278359-65278378_SCYL1_0.7
-0.0798472	0.115871	0	ENSG00000142186	SCYL1	-14170	11:65278461:C:T	11:65271832:T:C	30070	gasperini	chr11.3255_top_two	chr11.3255_top_two_ENSG00000142186	ENSG00000142186	chr11.3255_top_two	0.75	10	0	1	11	chr11:65278359-65278378	65278368	chr11:65278359-65278378_SCYL1	chr11:65278359-65278378_SCYL1_0.75
-0.0798472	0.115871	0	ENSG00000142186	SCYL1	-14170	11:65278461:C:T	11:65271832:T:C	30070	gasperini	chr11.3255_top_two	chr11.3255_top_two_ENSG00000142186	ENSG00000142186	chr11.3255_top_two	0.8	10	0	1	11	chr11:65278359-65278378	65278368	chr11:65278359-65278378_SCYL1	chr11:65278359-65278378_SCYL1_0.8
-0.0798472	0.115871	0	ENSG00000142186	SCYL1	-14170	11:65278461:C:T	11:65271832:T:C	30070	gasperini	chr11.3255_top_two	chr11.3255_top_two_ENSG00000142186	ENSG00000142186	chr11.3255_top_two	0.85	8	2	0.8	11	chr11:65278359-65278378	65278368	chr11:65278359-65278378_SCYL1	chr11:65278359-65278378_SCYL1_0.85
-0.0798472	0.115871	0	ENSG00000142186	SCYL1	-14170	11:65278461:C:T	11:65271832:T:C	30070	gasperini	chr11.3255_top_two	chr11.3255_top_two_ENSG00000142186	ENSG00000142186	chr11.3255_top_two	0.9	6	4	0.6	11	chr11:65278359-65278378	65278368	chr11:65278359-65278378_SCYL1	chr11:65278359-65278378_SCYL1_0.9
0.0650571	0.598129	0	ENSG00000146670	CDCA5	426859	11:65278461:C:T	11:65271832:T:C	30070	gasperini	chr11.3255_top_two	chr11.3255_top_two_ENSG00000146670	ENSG00000146670	chr11.3255_top_two	0.5	10	0	1	11	chr11:65278359-65278378	65278368	chr11:65278359-65278378_CDCA5	chr11:65278359-65278378_CDCA5_0.5
0.0650571	0.598129	0	ENSG00000146670	CDCA5	426859	11:65278461:C:T	11:65271832:T:C	30070	gasperini	chr11.3255_top_two	chr11.3255_top_two_ENSG00000146670	ENSG00000146670	chr11.3255_top_two	0.6	10	0	1	11	chr11:65278359-65278378	65278368	chr11:65278359-65278378_CDCA5	chr11:65278359-65278378_CDCA5_0.6
0.0650571	0.598129	0	ENSG00000146670	CDCA5	426859	11:65278461:C:T	11:65271832:T:C	30070	gasperini	chr11.3255_top_two	chr11.3255_top_two_ENSG00000146670	ENSG00000146670	chr11.3255_top_two	0.7	10	0	1	11	chr11:65278359-65278378	65278368	chr11:65278359-65278378_CDCA5	chr11:65278359-65278378_CDCA5_0.7
0.0650571	0.598129	0	ENSG00000146670	CDCA5	426859	11:65278461:C:T	11:65271832:T:C	30070	gasperini	chr11.3255_top_two	chr11.3255_top_two_ENSG00000146670	ENSG00000146670	chr11.3255_top_two	0.75	10	0	1	11	chr11:65278359-65278378	65278368	chr11:65278359-65278378_CDCA5	chr11:65278359-65278378_CDCA5_0.75
0.0650571	0.598129	0	ENSG00000146670	CDCA5	426859	11:65278461:C:T	11:65271832:T:C	30070	gasperini	chr11.3255_top_two	chr11.3255_top_two_ENSG00000146670	ENSG00000146670	chr11.3255_top_two	0.8	10	0	1	11	chr11:65278359-65278378	65278368	chr11:65278359-65278378_CDCA5	chr11:65278359-65278378_CDCA5_0.8
0.0650571	0.598129	0	ENSG00000146670	CDCA5	426859	11:65278461:C:T	11:65271832:T:C	30070	gasperini	chr11.3255_top_two	chr11.3255_top_two_ENSG00000146670	ENSG00000146670	chr11.3255_top_two	0.85	10	0	1	11	chr11:65278359-65278378	65278368	chr11:65278359-65278378_CDCA5	chr11:65278359-65278378_CDCA5_0.85
0.0650571	0.598129	0	ENSG00000146670	CDCA5	426859	11:65278461:C:T	11:65271832:T:C	30070	gasperini	chr11.3255_top_two	chr11.3255_top_two_ENSG00000146670	ENSG00000146670	chr11.3255_top_two	0.9	2	8	0.2	11	chr11:65278359-65278378	65278368	chr11:65278359-65278378_CDCA5	chr11:65278359-65278378_CDCA5_0.9
-0.814064	0.491947	0	ENSG00000149792	MRPL49	388595	11:65278461:C:T	11:65271832:T:C	30070	gasperini	chr11.3255_top_two	chr11.3255_top_two_ENSG00000149792	ENSG00000149792	chr11.3255_top_two	0.5	10	0	1	11	chr11:65278359-65278378	65278368	chr11:65278359-65278378_MRPL49	chr11:65278359-65278378_MRPL49_0.5
-0.814064	0.491947	0	ENSG00000149792	MRPL49	388595	11:65278461:C:T	11:65271832:T:C	30070	gasperini	chr11.3255_top_two	chr11.3255_top_two_ENSG00000149792	ENSG00000149792	chr11.3255_top_two	0.6	10	0	1	11	chr11:65278359-65278378	65278368	chr11:65278359-65278378_MRPL49	chr11:65278359-65278378_MRPL49_0.6
-0.814064	0.491947	0	ENSG00000149792	MRPL49	388595	11:65278461:C:T	11:65271832:T:C	30070	gasperini	chr11.3255_top_two	chr11.3255_top_two_ENSG00000149792	ENSG00000149792	chr11.3255_top_two	0.7	10	0	1	11	chr11:65278359-65278378	65278368	chr11:65278359-65278378_MRPL49	chr11:65278359-65278378_MRPL49_0.7
-0.814064	0.491947	0	ENSG00000149792	MRPL49	388595	11:65278461:C:T	11:65271832:T:C	30070	gasperini	chr11.3255_top_two	chr11.3255_top_two_ENSG00000149792	ENSG00000149792	chr11.3255_top_two	0.75	10	0	1	11	chr11:65278359-65278378	65278368	chr11:65278359-65278378_MRPL49	chr11:65278359-65278378_MRPL49_0.75
-0.814064	0.491947	0	ENSG00000149792	MRPL49	388595	11:65278461:C:T	11:65271832:T:C	30070	gasperini	chr11.3255_top_two	chr11.3255_top_two_ENSG00000149792	ENSG00000149792	chr11.3255_top_two	0.8	10	0	1	11	chr11:65278359-65278378	65278368	chr11:65278359-65278378_MRPL49	chr11:65278359-65278378_MRPL49_0.8
-0.814064	0.491947	0	ENSG00000149792	MRPL49	388595	11:65278461:C:T	11:65271832:T:C	30070	gasperini	chr11.3255_top_two	chr11.3255_top_two_ENSG00000149792	ENSG00000149792	chr11.3255_top_two	0.85	10	0	1	11	chr11:65278359-65278378	65278368	chr11:65278359-65278378_MRPL49	chr11:65278359-65278378_MRPL49_0.85
-0.814064	0.491947	0	ENSG00000149792	MRPL49	388595	11:65278461:C:T	11:65271832:T:C	30070	gasperini	chr11.3255_top_two	chr11.3255_top_two_ENSG00000149792	ENSG00000149792	chr11.3255_top_two	0.9	3	7	0.3	11	chr11:65278359-65278378	65278368	chr11:65278359-65278378_MRPL49	chr11:65278359-65278378_MRPL49_0.9
-0.808651	0.0297642	0	ENSG00000149798	CDC42EP2	196089	11:65278461:C:T	11:65271832:T:C	30070	gasperini	chr11.3255_top_two	chr11.3255_top_two_ENSG00000149798	ENSG00000149798	chr11.3255_top_two	0.5	8	2	0.8	11	chr11:65278359-65278378	65278368	chr11:65278359-65278378_CDC42EP2	chr11:65278359-65278378_CDC42EP2_0.5
-0.808651	0.0297642	0	ENSG00000149798	CDC42EP2	196089	11:65278461:C:T	11:65271832:T:C	30070	gasperini	chr11.3255_top_two	chr11.3255_top_two_ENSG00000149798	ENSG00000149798	chr11.3255_top_two	0.6	5	5	0.5	11	chr11:65278359-65278378	65278368	chr11:65278359-65278378_CDC42EP2	chr11:65278359-65278378_CDC42EP2_0.6
-0.808651	0.0297642	0	ENSG00000149798	CDC42EP2	196089	11:65278461:C:T	11:65271832:T:C	30070	gasperini	chr11.3255_top_two	chr11.3255_top_two_ENSG00000149798	ENSG00000149798	chr11.3255_top_two	0.7	2	8	0.2	11	chr11:65278359-65278378	65278368	chr11:65278359-65278378_CDC42EP2	chr11:65278359-65278378_CDC42EP2_0.7
-0.808651	0.0297642	0	ENSG00000149798	CDC42EP2	196089	11:65278461:C:T	11:65271832:T:C	30070	gasperini	chr11.3255_top_two	chr11.3255_top_two_ENSG00000149798	ENSG00000149798	chr11.3255_top_two	0.75	5	5	0.5	11	chr11:65278359-65278378	65278368	chr11:65278359-65278378_CDC42EP2	chr11:65278359-65278378_CDC42EP2_0.75
-0.808651	0.0297642	0	ENSG00000149798	CDC42EP2	196089	11:65278461:C:T	11:65271832:T:C	30070	gasperini	chr11.3255_top_two	chr11.3255_top_two_ENSG00000149798	ENSG00000149798	chr11.3255_top_two	0.8	1	9	0.1	11	chr11:65278359-65278378	65278368	chr11:65278359-65278378_CDC42EP2	chr11:65278359-65278378_CDC42EP2_0.8
-0.808651	0.0297642	0	ENSG00000149798	CDC42EP2	196089	11:65278461:C:T	11:65271832:T:C	30070	gasperini	chr11.3255_top_two	chr11.3255_top_two_ENSG00000149798	ENSG00000149798	chr11.3255_top_two	0.85	1	9	0.1	11	chr11:65278359-65278378	65278368	chr11:65278359-65278378_CDC42EP2	chr11:65278359-65278378_CDC42EP2_0.85
-0.808651	0.0297642	0	ENSG00000149798	CDC42EP2	196089	11:65278461:C:T	11:65271832:T:C	30070	gasperini	chr11.3255_top_two	chr11.3255_top_two_ENSG00000149798	ENSG00000149798	chr11.3255_top_two	0.9	0	10	0	11	chr11:65278359-65278378	65278368	chr11:65278359-65278378_CDC42EP2	chr11:65278359-65278378_CDC42EP2_0.9
-0.295559	0.204798	0	ENSG00000149806	FAU	388729	11:65278461:C:T	11:65271832:T:C	30070	gasperini	chr11.3255_top_two	chr11.3255_top_two_ENSG00000149806	ENSG00000149806	chr11.3255_top_two	0.5	10	0	1	11	chr11:65278359-65278378	65278368	chr11:65278359-65278378_FAU	chr11:65278359-65278378_FAU_0.5
-0.295559	0.204798	0	ENSG00000149806	FAU	388729	11:65278461:C:T	11:65271832:T:C	30070	gasperini	chr11.3255_top_two	chr11.3255_top_two_ENSG00000149806	ENSG00000149806	chr11.3255_top_two	0.6	10	0	1	11	chr11:65278359-65278378	65278368	chr11:65278359-65278378_FAU	chr11:65278359-65278378_FAU_0.6
-0.295559	0.204798	0	ENSG00000149806	FAU	388729	11:65278461:C:T	11:65271832:T:C	30070	gasperini	chr11.3255_top_two	chr11.3255_top_two_ENSG00000149806	ENSG00000149806	chr11.3255_top_two	0.7	10	0	1	11	chr11:65278359-65278378	65278368	chr11:65278359-65278378_FAU	chr11:65278359-65278378_FAU_0.7
-0.295559	0.204798	0	ENSG00000149806	FAU	388729	11:65278461:C:T	11:65271832:T:C	30070	gasperini	chr11.3255_top_two	chr11.3255_top_two_ENSG00000149806	ENSG00000149806	chr11.3255_top_two	0.75	10	0	1	11	chr11:65278359-65278378	65278368	chr11:65278359-65278378_FAU	chr11:65278359-65278378_FAU_0.75
-0.295559	0.204798	0	ENSG00000149806	FAU	388729	11:65278461:C:T	11:65271832:T:C	30070	gasperini	chr11.3255_top_two	chr11.3255_top_two_ENSG00000149806	ENSG00000149806	chr11.3255_top_two	0.8	10	0	1	11	chr11:65278359-65278378	65278368	chr11:65278359-65278378_FAU	chr11:65278359-65278378_FAU_0.8
-0.295559	0.204798	0	ENSG00000149806	FAU	388729	11:65278461:C:T	11:65271832:T:C	30070	gasperini	chr11.3255_top_two	chr11.3255_top_two_ENSG00000149806	ENSG00000149806	chr11.3255_top_two	0.85	10	0	1	11	chr11:65278359-65278378	65278368	chr11:65278359-65278378_FAU	chr11:65278359-65278378_FAU_0.85
-0.295559	0.204798	0	ENSG00000149806	FAU	388729	11:65278461:C:T	11:65271832:T:C	30070	gasperini	chr11.3255_top_two	chr11.3255_top_two_ENSG00000149806	ENSG00000149806	chr11.3255_top_two	0.9	10	0	1	11	chr11:65278359-65278378	65278368	chr11:65278359-65278378_FAU	chr11:65278359-65278378_FAU_0.9
-0.699494	0.570788	0	ENSG00000149809	TM7SF2	399052	11:65278461:C:T	11:65271832:T:C	30070	gasperini	chr11.3255_top_two	chr11.3255_top_two_ENSG00000149809	ENSG00000149809	chr11.3255_top_two	0.5	10	0	1	11	chr11:65278359-65278378	65278368	chr11:65278359-65278378_TM7SF2	chr11:65278359-65278378_TM7SF2_0.5
-0.699494	0.570788	0	ENSG00000149809	TM7SF2	399052	11:65278461:C:T	11:65271832:T:C	30070	gasperini	chr11.3255_top_two	chr11.3255_top_two_ENSG00000149809	ENSG00000149809	chr11.3255_top_two	0.6	10	0	1	11	chr11:65278359-65278378	65278368	chr11:65278359-65278378_TM7SF2	chr11:65278359-65278378_TM7SF2_0.6
-0.699494	0.570788	0	ENSG00000149809	TM7SF2	399052	11:65278461:C:T	11:65271832:T:C	30070	gasperini	chr11.3255_top_two	chr11.3255_top_two_ENSG00000149809	ENSG00000149809	chr11.3255_top_two	0.7	10	0	1	11	chr11:65278359-65278378	65278368	chr11:65278359-65278378_TM7SF2	chr11:65278359-65278378_TM7SF2_0.7
-0.699494	0.570788	0	ENSG00000149809	TM7SF2	399052	11:65278461:C:T	11:65271832:T:C	30070	gasperini	chr11.3255_top_two	chr11.3255_top_two_ENSG00000149809	ENSG00000149809	chr11.3255_top_two	0.75	9	1	0.9	11	chr11:65278359-65278378	65278368	chr11:65278359-65278378_TM7SF2	chr11:65278359-65278378_TM7SF2_0.75
-0.699494	0.570788	0	ENSG00000149809	TM7SF2	399052	11:65278461:C:T	11:65271832:T:C	30070	gasperini	chr11.3255_top_two	chr11.3255_top_two_ENSG00000149809	ENSG00000149809	chr11.3255_top_two	0.8	6	4	0.6	11	chr11:65278359-65278378	65278368	chr11:65278359-65278378_TM7SF2	chr11:65278359-65278378_TM7SF2_0.8
-0.699494	0.570788	0	ENSG00000149809	TM7SF2	399052	11:65278461:C:T	11:65271832:T:C	30070	gasperini	chr11.3255_top_two	chr11.3255_top_two_ENSG00000149809	ENSG00000149809	chr11.3255_top_two	0.85	8	2	0.8	11	chr11:65278359-65278378	65278368	chr11:65278359-65278378_TM7SF2	chr11:65278359-65278378_TM7SF2_0.85
-0.699494	0.570788	0	ENSG00000149809	TM7SF2	399052	11:65278461:C:T	11:65271832:T:C	30070	gasperini	chr11.3255_top_two	chr11.3255_top_two_ENSG00000149809	ENSG00000149809	chr11.3255_top_two	0.9	1	9	0.1	11	chr11:65278359-65278378	65278368	chr11:65278359-65278378_TM7SF2	chr11:65278359-65278378_TM7SF2_0.9
0.591756	0.959868	0	ENSG00000149823	VPS51	414747	11:65278461:C:T	11:65271832:T:C	30070	gasperini	chr11.3255_top_two	chr11.3255_top_two_ENSG00000149823	ENSG00000149823	chr11.3255_top_two	0.5	10	0	1	11	chr11:65278359-65278378	65278368	chr11:65278359-65278378_VPS51	chr11:65278359-65278378_VPS51_0.5
0.591756	0.959868	0	ENSG00000149823	VPS51	414747	11:65278461:C:T	11:65271832:T:C	30070	gasperini	chr11.3255_top_two	chr11.3255_top_two_ENSG00000149823	ENSG00000149823	chr11.3255_top_two	0.6	10	0	1	11	chr11:65278359-65278378	65278368	chr11:65278359-65278378_VPS51	chr11:65278359-65278378_VPS51_0.6
0.591756	0.959868	0	ENSG00000149823	VPS51	414747	11:65278461:C:T	11:65271832:T:C	30070	gasperini	chr11.3255_top_two	chr11.3255_top_two_ENSG00000149823	ENSG00000149823	chr11.3255_top_two	0.7	10	0	1	11	chr11:65278359-65278378	65278368	chr11:65278359-65278378_VPS51	chr11:65278359-65278378_VPS51_0.7
0.591756	0.959868	0	ENSG00000149823	VPS51	414747	11:65278461:C:T	11:65271832:T:C	30070	gasperini	chr11.3255_top_two	chr11.3255_top_two_ENSG00000149823	ENSG00000149823	chr11.3255_top_two	0.75	10	0	1	11	chr11:65278359-65278378	65278368	chr11:65278359-65278378_VPS51	chr11:65278359-65278378_VPS51_0.75
0.591756	0.959868	0	ENSG00000149823	VPS51	414747	11:65278461:C:T	11:65271832:T:C	30070	gasperini	chr11.3255_top_two	chr11.3255_top_two_ENSG00000149823	ENSG00000149823	chr11.3255_top_two	0.8	10	0	1	11	chr11:65278359-65278378	65278368	chr11:65278359-65278378_VPS51	chr11:65278359-65278378_VPS51_0.8
0.591756	0.959868	0	ENSG00000149823	VPS51	414747	11:65278461:C:T	11:65271832:T:C	30070	gasperini	chr11.3255_top_two	chr11.3255_top_two_ENSG00000149823	ENSG00000149823	chr11.3255_top_two	0.85	10	0	1	11	chr11:65278359-65278378	65278368	chr11:65278359-65278378_VPS51	chr11:65278359-65278378_VPS51_0.85
0.591756	0.959868	0	ENSG00000149823	VPS51	414747	11:65278461:C:T	11:65271832:T:C	30070	gasperini	chr11.3255_top_two	chr11.3255_top_two_ENSG00000149823	ENSG00000149823	chr11.3255_top_two	0.9	2	8	0.2	11	chr11:65278359-65278378	65278368	chr11:65278359-65278378_VPS51	chr11:65278359-65278378_VPS51_0.9
-0.586306	0.604803	0	ENSG00000162241	SLC25A45	128956	11:65278461:C:T	11:65271832:T:C	30070	gasperini	chr11.3255_top_two	chr11.3255_top_two_ENSG00000162241	ENSG00000162241	chr11.3255_top_two	0.5	10	0	1	11	chr11:65278359-65278378	65278368	chr11:65278359-65278378_SLC25A45	chr11:65278359-65278378_SLC25A45_0.5
-0.586306	0.604803	0	ENSG00000162241	SLC25A45	128956	11:65278461:C:T	11:65271832:T:C	30070	gasperini	chr11.3255_top_two	chr11.3255_top_two_ENSG00000162241	ENSG00000162241	chr11.3255_top_two	0.6	6	4	0.6	11	chr11:65278359-65278378	65278368	chr11:65278359-65278378_SLC25A45	chr11:65278359-65278378_SLC25A45_0.6
-0.586306	0.604803	0	ENSG00000162241	SLC25A45	128956	11:65278461:C:T	11:65271832:T:C	30070	gasperini	chr11.3255_top_two	chr11.3255_top_two_ENSG00000162241	ENSG00000162241	chr11.3255_top_two	0.7	4	6	0.4	11	chr11:65278359-65278378	65278368	chr11:65278359-65278378_SLC25A45	chr11:65278359-65278378_SLC25A45_0.7
-0.586306	0.604803	0	ENSG00000162241	SLC25A45	128956	11:65278461:C:T	11:65271832:T:C	30070	gasperini	chr11.3255_top_two	chr11.3255_top_two_ENSG00000162241	ENSG00000162241	chr11.3255_top_two	0.75	3	7	0.3	11	chr11:65278359-65278378	65278368	chr11:65278359-65278378_SLC25A45	chr11:65278359-65278378_SLC25A45_0.75
-0.586306	0.604803	0	ENSG00000162241	SLC25A45	128956	11:65278461:C:T	11:65271832:T:C	30070	gasperini	chr11.3255_top_two	chr11.3255_top_two_ENSG00000162241	ENSG00000162241	chr11.3255_top_two	0.8	1	9	0.1	11	chr11:65278359-65278378	65278368	chr11:65278359-65278378_SLC25A45	chr11:65278359-65278378_SLC25A45_0.8
-0.586306	0.604803	0	ENSG00000162241	SLC25A45	128956	11:65278461:C:T	11:65271832:T:C	30070	gasperini	chr11.3255_top_two	chr11.3255_top_two_ENSG00000162241	ENSG00000162241	chr11.3255_top_two	0.85	0	10	0	11	chr11:65278359-65278378	65278368	chr11:65278359-65278378_SLC25A45	chr11:65278359-65278378_SLC25A45_0.85
-0.586306	0.604803	0	ENSG00000162241	SLC25A45	128956	11:65278461:C:T	11:65271832:T:C	30070	gasperini	chr11.3255_top_two	chr11.3255_top_two_ENSG00000162241	ENSG00000162241	chr11.3255_top_two	0.9	0	10	0	11	chr11:65278359-65278378	65278368	chr11:65278359-65278378_SLC25A45	chr11:65278359-65278378_SLC25A45_0.9
0.730321	0.230001	0	ENSG00000162298	SYVN1	376478	11:65278461:C:T	11:65271832:T:C	30070	gasperini	chr11.3255_top_two	chr11.3255_top_two_ENSG00000162298	ENSG00000162298	chr11.3255_top_two	0.5	10	0	1	11	chr11:65278359-65278378	65278368	chr11:65278359-65278378_SYVN1	chr11:65278359-65278378_SYVN1_0.5
0.730321	0.230001	0	ENSG00000162298	SYVN1	376478	11:65278461:C:T	11:65271832:T:C	30070	gasperini	chr11.3255_top_two	chr11.3255_top_two_ENSG00000162298	ENSG00000162298	chr11.3255_top_two	0.6	10	0	1	11	chr11:65278359-65278378	65278368	chr11:65278359-65278378_SYVN1	chr11:65278359-65278378_SYVN1_0.6
0.730321	0.230001	0	ENSG00000162298	SYVN1	376478	11:65278461:C:T	11:65271832:T:C	30070	gasperini	chr11.3255_top_two	chr11.3255_top_two_ENSG00000162298	ENSG00000162298	chr11.3255_top_two	0.7	7	3	0.7	11	chr11:65278359-65278378	65278368	chr11:65278359-65278378_SYVN1	chr11:65278359-65278378_SYVN1_0.7
0.730321	0.230001	0	ENSG00000162298	SYVN1	376478	11:65278461:C:T	11:65271832:T:C	30070	gasperini	chr11.3255_top_two	chr11.3255_top_two_ENSG00000162298	ENSG00000162298	chr11.3255_top_two	0.75	4	6	0.4	11	chr11:65278359-65278378	65278368	chr11:65278359-65278378_SYVN1	chr11:65278359-65278378_SYVN1_0.75
0.730321	0.230001	0	ENSG00000162298	SYVN1	376478	11:65278461:C:T	11:65271832:T:C	30070	gasperini	chr11.3255_top_two	chr11.3255_top_two_ENSG00000162298	ENSG00000162298	chr11.3255_top_two	0.8	5	5	0.5	11	chr11:65278359-65278378	65278368	chr11:65278359-65278378_SYVN1	chr11:65278359-65278378_SYVN1_0.8
0.730321	0.230001	0	ENSG00000162298	SYVN1	376478	11:65278461:C:T	11:65271832:T:C	30070	gasperini	chr11.3255_top_two	chr11.3255_top_two_ENSG00000162298	ENSG00000162298	chr11.3255_top_two	0.85	1	9	0.1	11	chr11:65278359-65278378	65278368	chr11:65278359-65278378_SYVN1	chr11:65278359-65278378_SYVN1_0.85
0.730321	0.230001	0	ENSG00000162298	SYVN1	376478	11:65278461:C:T	11:65271832:T:C	30070	gasperini	chr11.3255_top_two	chr11.3255_top_two_ENSG00000162298	ENSG00000162298	chr11.3255_top_two	0.9	0	10	0	11	chr11:65278359-65278378	65278368	chr11:65278359-65278378_SYVN1	chr11:65278359-65278378_SYVN1_0.9
-0.304254	0.793811	0	ENSG00000162300	ZFPL1	426683	11:65278461:C:T	11:65271832:T:C	30070	gasperini	chr11.3255_top_two	chr11.3255_top_two_ENSG00000162300	ENSG00000162300	chr11.3255_top_two	0.5	10	0	1	11	chr11:65278359-65278378	65278368	chr11:65278359-65278378_ZFPL1	chr11:65278359-65278378_ZFPL1_0.5
-0.304254	0.793811	0	ENSG00000162300	ZFPL1	426683	11:65278461:C:T	11:65271832:T:C	30070	gasperini	chr11.3255_top_two	chr11.3255_top_two_ENSG00000162300	ENSG00000162300	chr11.3255_top_two	0.6	10	0	1	11	chr11:65278359-65278378	65278368	chr11:65278359-65278378_ZFPL1	chr11:65278359-65278378_ZFPL1_0.6
-0.304254	0.793811	0	ENSG00000162300	ZFPL1	426683	11:65278461:C:T	11:65271832:T:C	30070	gasperini	chr11.3255_top_two	chr11.3255_top_two_ENSG00000162300	ENSG00000162300	chr11.3255_top_two	0.7	10	0	1	11	chr11:65278359-65278378	65278368	chr11:65278359-65278378_ZFPL1	chr11:65278359-65278378_ZFPL1_0.7
-0.304254	0.793811	0	ENSG00000162300	ZFPL1	426683	11:65278461:C:T	11:65271832:T:C	30070	gasperini	chr11.3255_top_two	chr11.3255_top_two_ENSG00000162300	ENSG00000162300	chr11.3255_top_two	0.75	10	0	1	11	chr11:65278359-65278378	65278368	chr11:65278359-65278378_ZFPL1	chr11:65278359-65278378_ZFPL1_0.75
-0.304254	0.793811	0	ENSG00000162300	ZFPL1	426683	11:65278461:C:T	11:65271832:T:C	30070	gasperini	chr11.3255_top_two	chr11.3255_top_two_ENSG00000162300	ENSG00000162300	chr11.3255_top_two	0.8	10	0	1	11	chr11:65278359-65278378	65278368	chr11:65278359-65278378_ZFPL1	chr11:65278359-65278378_ZFPL1_0.8
-0.304254	0.793811	0	ENSG00000162300	ZFPL1	426683	11:65278461:C:T	11:65271832:T:C	30070	gasperini	chr11.3255_top_two	chr11.3255_top_two_ENSG00000162300	ENSG00000162300	chr11.3255_top_two	0.85	7	3	0.7	11	chr11:65278359-65278378	65278368	chr11:65278359-65278378_ZFPL1	chr11:65278359-65278378_ZFPL1_0.85
-0.304254	0.793811	0	ENSG00000162300	ZFPL1	426683	11:65278461:C:T	11:65271832:T:C	30070	gasperini	chr11.3255_top_two	chr11.3255_top_two_ENSG00000162300	ENSG00000162300	chr11.3255_top_two	0.9	3	7	0.3	11	chr11:65278359-65278378	65278368	chr11:65278359-65278378_ZFPL1	chr11:65278359-65278378_ZFPL1_0.9
-0.710624	0.867387	0	ENSG00000168056	LTBP3	-33797	11:65278461:C:T	11:65271832:T:C	30070	gasperini	chr11.3255_top_two	chr11.3255_top_two_ENSG00000168056	ENSG00000168056	chr11.3255_top_two	0.5	10	0	1	11	chr11:65278359-65278378	65278368	chr11:65278359-65278378_LTBP3	chr11:65278359-65278378_LTBP3_0.5
-0.710624	0.867387	0	ENSG00000168056	LTBP3	-33797	11:65278461:C:T	11:65271832:T:C	30070	gasperini	chr11.3255_top_two	chr11.3255_top_two_ENSG00000168056	ENSG00000168056	chr11.3255_top_two	0.6	10	0	1	11	chr11:65278359-65278378	65278368	chr11:65278359-65278378_LTBP3	chr11:65278359-65278378_LTBP3_0.6
-0.710624	0.867387	0	ENSG00000168056	LTBP3	-33797	11:65278461:C:T	11:65271832:T:C	30070	gasperini	chr11.3255_top_two	chr11.3255_top_two_ENSG00000168056	ENSG00000168056	chr11.3255_top_two	0.7	7	3	0.7	11	chr11:65278359-65278378	65278368	chr11:65278359-65278378_LTBP3	chr11:65278359-65278378_LTBP3_0.7
-0.710624	0.867387	0	ENSG00000168056	LTBP3	-33797	11:65278461:C:T	11:65271832:T:C	30070	gasperini	chr11.3255_top_two	chr11.3255_top_two_ENSG00000168056	ENSG00000168056	chr11.3255_top_two	0.75	7	3	0.7	11	chr11:65278359-65278378	65278368	chr11:65278359-65278378_LTBP3	chr11:65278359-65278378_LTBP3_0.75
-0.710624	0.867387	0	ENSG00000168056	LTBP3	-33797	11:65278461:C:T	11:65271832:T:C	30070	gasperini	chr11.3255_top_two	chr11.3255_top_two_ENSG00000168056	ENSG00000168056	chr11.3255_top_two	0.8	5	5	0.5	11	chr11:65278359-65278378	65278368	chr11:65278359-65278378_LTBP3	chr11:65278359-65278378_LTBP3_0.8
-0.710624	0.867387	0	ENSG00000168056	LTBP3	-33797	11:65278461:C:T	11:65271832:T:C	30070	gasperini	chr11.3255_top_two	chr11.3255_top_two_ENSG00000168056	ENSG00000168056	chr11.3255_top_two	0.85	0	10	0	11	chr11:65278359-65278378	65278368	chr11:65278359-65278378_LTBP3	chr11:65278359-65278378_LTBP3_0.85
-0.710624	0.867387	0	ENSG00000168056	LTBP3	-33797	11:65278461:C:T	11:65271832:T:C	30070	gasperini	chr11.3255_top_two	chr11.3255_top_two_ENSG00000168056	ENSG00000168056	chr11.3255_top_two	0.9	1	9	0.1	11	chr11:65278359-65278378	65278368	chr11:65278359-65278378_LTBP3	chr11:65278359-65278378_LTBP3_0.9
-0.550297	0.880641	0	ENSG00000168061	SAC3D1	470005	11:65278461:C:T	11:65271832:T:C	30070	gasperini	chr11.3255_top_two	chr11.3255_top_two_ENSG00000168061	ENSG00000168061	chr11.3255_top_two	0.5	10	0	1	11	chr11:65278359-65278378	65278368	chr11:65278359-65278378_SAC3D1	chr11:65278359-65278378_SAC3D1_0.5
-0.550297	0.880641	0	ENSG00000168061	SAC3D1	470005	11:65278461:C:T	11:65271832:T:C	30070	gasperini	chr11.3255_top_two	chr11.3255_top_two_ENSG00000168061	ENSG00000168061	chr11.3255_top_two	0.6	10	0	1	11	chr11:65278359-65278378	65278368	chr11:65278359-65278378_SAC3D1	chr11:65278359-65278378_SAC3D1_0.6
-0.550297	0.880641	0	ENSG00000168061	SAC3D1	470005	11:65278461:C:T	11:65271832:T:C	30070	gasperini	chr11.3255_top_two	chr11.3255_top_two_ENSG00000168061	ENSG00000168061	chr11.3255_top_two	0.7	10	0	1	11	chr11:65278359-65278378	65278368	chr11:65278359-65278378_SAC3D1	chr11:65278359-65278378_SAC3D1_0.7
-0.550297	0.880641	0	ENSG00000168061	SAC3D1	470005	11:65278461:C:T	11:65271832:T:C	30070	gasperini	chr11.3255_top_two	chr11.3255_top_two_ENSG00000168061	ENSG00000168061	chr11.3255_top_two	0.75	10	0	1	11	chr11:65278359-65278378	65278368	chr11:65278359-65278378_SAC3D1	chr11:65278359-65278378_SAC3D1_0.75
-0.550297	0.880641	0	ENSG00000168061	SAC3D1	470005	11:65278461:C:T	11:65271832:T:C	30070	gasperini	chr11.3255_top_two	chr11.3255_top_two_ENSG00000168061	ENSG00000168061	chr11.3255_top_two	0.8	10	0	1	11	chr11:65278359-65278378	65278368	chr11:65278359-65278378_SAC3D1	chr11:65278359-65278378_SAC3D1_0.8
-0.550297	0.880641	0	ENSG00000168061	SAC3D1	470005	11:65278461:C:T	11:65271832:T:C	30070	gasperini	chr11.3255_top_two	chr11.3255_top_two_ENSG00000168061	ENSG00000168061	chr11.3255_top_two	0.85	10	0	1	11	chr11:65278359-65278378	65278368	chr11:65278359-65278378_SAC3D1	chr11:65278359-65278378_SAC3D1_0.85
-0.550297	0.880641	0	ENSG00000168061	SAC3D1	470005	11:65278461:C:T	11:65271832:T:C	30070	gasperini	chr11.3255_top_two	chr11.3255_top_two_ENSG00000168061	ENSG00000168061	chr11.3255_top_two	0.9	9	1	0.9	11	chr11:65278359-65278378	65278368	chr11:65278359-65278378_SAC3D1	chr11:65278359-65278378_SAC3D1_0.9
-0.771031	0.717944	0	ENSG00000168062	BATF2	520632	11:65278461:C:T	11:65271832:T:C	30070	gasperini	chr11.3255_top_two	chr11.3255_top_two_ENSG00000168062	ENSG00000168062	chr11.3255_top_two	0.5	4	6	0.4	11	chr11:65278359-65278378	65278368	chr11:65278359-65278378_BATF2	chr11:65278359-65278378_BATF2_0.5
-0.771031	0.717944	0	ENSG00000168062	BATF2	520632	11:65278461:C:T	11:65271832:T:C	30070	gasperini	chr11.3255_top_two	chr11.3255_top_two_ENSG00000168062	ENSG00000168062	chr11.3255_top_two	0.6	3	7	0.3	11	chr11:65278359-65278378	65278368	chr11:65278359-65278378_BATF2	chr11:65278359-65278378_BATF2_0.6
-0.771031	0.717944	0	ENSG00000168062	BATF2	520632	11:65278461:C:T	11:65271832:T:C	30070	gasperini	chr11.3255_top_two	chr11.3255_top_two_ENSG00000168062	ENSG00000168062	chr11.3255_top_two	0.7	1	9	0.1	11	chr11:65278359-65278378	65278368	chr11:65278359-65278378_BATF2	chr11:65278359-65278378_BATF2_0.7
-0.771031	0.717944	0	ENSG00000168062	BATF2	520632	11:65278461:C:T	11:65271832:T:C	30070	gasperini	chr11.3255_top_two	chr11.3255_top_two_ENSG00000168062	ENSG00000168062	chr11.3255_top_two	0.75	0	10	0	11	chr11:65278359-65278378	65278368	chr11:65278359-65278378_BATF2	chr11:65278359-65278378_BATF2_0.75
-0.771031	0.717944	0	ENSG00000168062	BATF2	520632	11:65278461:C:T	11:65271832:T:C	30070	gasperini	chr11.3255_top_two	chr11.3255_top_two_ENSG00000168062	ENSG00000168062	chr11.3255_top_two	0.8	0	10	0	11	chr11:65278359-65278378	65278368	chr11:65278359-65278378_BATF2	chr11:65278359-65278378_BATF2_0.8
-0.771031	0.717944	0	ENSG00000168062	BATF2	520632	11:65278461:C:T	11:65271832:T:C	30070	gasperini	chr11.3255_top_two	chr11.3255_top_two_ENSG00000168062	ENSG00000168062	chr11.3255_top_two	0.85	2	8	0.2	11	chr11:65278359-65278378	65278368	chr11:65278359-65278378_BATF2	chr11:65278359-65278378_BATF2_0.85
-0.771031	0.717944	0	ENSG00000168062	BATF2	520632	11:65278461:C:T	11:65271832:T:C	30070	gasperini	chr11.3255_top_two	chr11.3255_top_two_ENSG00000168062	ENSG00000168062	chr11.3255_top_two	0.9	0	10	0	11	chr11:65278359-65278378	65278368	chr11:65278359-65278378_BATF2	chr11:65278359-65278378_BATF2_0.9
0.433433	0.500321	0	ENSG00000168066	SF1	732143	11:65278461:C:T	11:65271832:T:C	30070	gasperini	chr11.3255_top_two	chr11.3255_top_two_ENSG00000168066	ENSG00000168066	chr11.3255_top_two	0.5	10	0	1	11	chr11:65278359-65278378	65278368	chr11:65278359-65278378_SF1	chr11:65278359-65278378_SF1_0.5
0.433433	0.500321	0	ENSG00000168066	SF1	732143	11:65278461:C:T	11:65271832:T:C	30070	gasperini	chr11.3255_top_two	chr11.3255_top_two_ENSG00000168066	ENSG00000168066	chr11.3255_top_two	0.6	10	0	1	11	chr11:65278359-65278378	65278368	chr11:65278359-65278378_SF1	chr11:65278359-65278378_SF1_0.6
0.433433	0.500321	0	ENSG00000168066	SF1	732143	11:65278461:C:T	11:65271832:T:C	30070	gasperini	chr11.3255_top_two	chr11.3255_top_two_ENSG00000168066	ENSG00000168066	chr11.3255_top_two	0.7	10	0	1	11	chr11:65278359-65278378	65278368	chr11:65278359-65278378_SF1	chr11:65278359-65278378_SF1_0.7
0.433433	0.500321	0	ENSG00000168066	SF1	732143	11:65278461:C:T	11:65271832:T:C	30070	gasperini	chr11.3255_top_two	chr11.3255_top_two_ENSG00000168066	ENSG00000168066	chr11.3255_top_two	0.75	10	0	1	11	chr11:65278359-65278378	65278368	chr11:65278359-65278378_SF1	chr11:65278359-65278378_SF1_0.75
0.433433	0.500321	0	ENSG00000168066	SF1	732143	11:65278461:C:T	11:65271832:T:C	30070	gasperini	chr11.3255_top_two	chr11.3255_top_two_ENSG00000168066	ENSG00000168066	chr11.3255_top_two	0.8	10	0	1	11	chr11:65278359-65278378	65278368	chr11:65278359-65278378_SF1	chr11:65278359-65278378_SF1_0.8
0.433433	0.500321	0	ENSG00000168066	SF1	732143	11:65278461:C:T	11:65271832:T:C	30070	gasperini	chr11.3255_top_two	chr11.3255_top_two_ENSG00000168066	ENSG00000168066	chr11.3255_top_two	0.85	10	0	1	11	chr11:65278359-65278378	65278368	chr11:65278359-65278378_SF1	chr11:65278359-65278378_SF1_0.85
0.433433	0.500321	0	ENSG00000168066	SF1	732143	11:65278461:C:T	11:65271832:T:C	30070	gasperini	chr11.3255_top_two	chr11.3255_top_two_ENSG00000168066	ENSG00000168066	chr11.3255_top_two	0.9	9	1	0.9	11	chr11:65278359-65278378	65278368	chr11:65278359-65278378_SF1	chr11:65278359-65278378_SF1_0.9
-0.610195	0.364766	0	ENSG00000168067	MAP4K2	707665	11:65278461:C:T	11:65271832:T:C	30070	gasperini	chr11.3255_top_two	chr11.3255_top_two_ENSG00000168067	ENSG00000168067	chr11.3255_top_two	0.5	5	5	0.5	11	chr11:65278359-65278378	65278368	chr11:65278359-65278378_MAP4K2	chr11:65278359-65278378_MAP4K2_0.5
-0.610195	0.364766	0	ENSG00000168067	MAP4K2	707665	11:65278461:C:T	11:65271832:T:C	30070	gasperini	chr11.3255_top_two	chr11.3255_top_two_ENSG00000168067	ENSG00000168067	chr11.3255_top_two	0.6	5	5	0.5	11	chr11:65278359-65278378	65278368	chr11:65278359-65278378_MAP4K2	chr11:65278359-65278378_MAP4K2_0.6
-0.610195	0.364766	0	ENSG00000168067	MAP4K2	707665	11:65278461:C:T	11:65271832:T:C	30070	gasperini	chr11.3255_top_two	chr11.3255_top_two_ENSG00000168067	ENSG00000168067	chr11.3255_top_two	0.7	1	9	0.1	11	chr11:65278359-65278378	65278368	chr11:65278359-65278378_MAP4K2	chr11:65278359-65278378_MAP4K2_0.7
-0.610195	0.364766	0	ENSG00000168067	MAP4K2	707665	11:65278461:C:T	11:65271832:T:C	30070	gasperini	chr11.3255_top_two	chr11.3255_top_two_ENSG00000168067	ENSG00000168067	chr11.3255_top_two	0.75	5	5	0.5	11	chr11:65278359-65278378	65278368	chr11:65278359-65278378_MAP4K2	chr11:65278359-65278378_MAP4K2_0.75
-0.610195	0.364766	0	ENSG00000168067	MAP4K2	707665	11:65278461:C:T	11:65271832:T:C	30070	gasperini	chr11.3255_top_two	chr11.3255_top_two_ENSG00000168067	ENSG00000168067	chr11.3255_top_two	0.8	3	7	0.3	11	chr11:65278359-65278378	65278368	chr11:65278359-65278378_MAP4K2	chr11:65278359-65278378_MAP4K2_0.8
-0.610195	0.364766	0	ENSG00000168067	MAP4K2	707665	11:65278461:C:T	11:65271832:T:C	30070	gasperini	chr11.3255_top_two	chr11.3255_top_two_ENSG00000168067	ENSG00000168067	chr11.3255_top_two	0.85	1	9	0.1	11	chr11:65278359-65278378	65278368	chr11:65278359-65278378_MAP4K2	chr11:65278359-65278378_MAP4K2_0.85
-0.610195	0.364766	0	ENSG00000168067	MAP4K2	707665	11:65278461:C:T	11:65271832:T:C	30070	gasperini	chr11.3255_top_two	chr11.3255_top_two_ENSG00000168067	ENSG00000168067	chr11.3255_top_two	0.9	0	10	0	11	chr11:65278359-65278378	65278368	chr11:65278359-65278378_MAP4K2	chr11:65278359-65278378_MAP4K2_0.9
-1.05048	0.456386	0	ENSG00000171219	CDC42BPG	666337	11:65278461:C:T	11:65271832:T:C	30070	gasperini	chr11.3255_top_two	chr11.3255_top_two_ENSG00000171219	ENSG00000171219	chr11.3255_top_two	0.5	2	8	0.2	11	chr11:65278359-65278378	65278368	chr11:65278359-65278378_CDC42BPG	chr11:65278359-65278378_CDC42BPG_0.5
-1.05048	0.456386	0	ENSG00000171219	CDC42BPG	666337	11:65278461:C:T	11:65271832:T:C	30070	gasperini	chr11.3255_top_two	chr11.3255_top_two_ENSG00000171219	ENSG00000171219	chr11.3255_top_two	0.6	2	8	0.2	11	chr11:65278359-65278378	65278368	chr11:65278359-65278378_CDC42BPG	chr11:65278359-65278378_CDC42BPG_0.6
-1.05048	0.456386	0	ENSG00000171219	CDC42BPG	666337	11:65278461:C:T	11:65271832:T:C	30070	gasperini	chr11.3255_top_two	chr11.3255_top_two_ENSG00000171219	ENSG00000171219	chr11.3255_top_two	0.7	3	7	0.3	11	chr11:65278359-65278378	65278368	chr11:65278359-65278378_CDC42BPG	chr11:65278359-65278378_CDC42BPG_0.7
-1.05048	0.456386	0	ENSG00000171219	CDC42BPG	666337	11:65278461:C:T	11:65271832:T:C	30070	gasperini	chr11.3255_top_two	chr11.3255_top_two_ENSG00000171219	ENSG00000171219	chr11.3255_top_two	0.75	1	9	0.1	11	chr11:65278359-65278378	65278368	chr11:65278359-65278378_CDC42BPG	chr11:65278359-65278378_CDC42BPG_0.75
-1.05048	0.456386	0	ENSG00000171219	CDC42BPG	666337	11:65278461:C:T	11:65271832:T:C	30070	gasperini	chr11.3255_top_two	chr11.3255_top_two_ENSG00000171219	ENSG00000171219	chr11.3255_top_two	0.8	0	10	0	11	chr11:65278359-65278378	65278368	chr11:65278359-65278378_CDC42BPG	chr11:65278359-65278378_CDC42BPG_0.8
-1.05048	0.456386	0	ENSG00000171219	CDC42BPG	666337	11:65278461:C:T	11:65271832:T:C	30070	gasperini	chr11.3255_top_two	chr11.3255_top_two_ENSG00000171219	ENSG00000171219	chr11.3255_top_two	0.85	1	9	0.1	11	chr11:65278359-65278378	65278368	chr11:65278359-65278378_CDC42BPG	chr11:65278359-65278378_CDC42BPG_0.85
-1.05048	0.456386	0	ENSG00000171219	CDC42BPG	666337	11:65278461:C:T	11:65271832:T:C	30070	gasperini	chr11.3255_top_two	chr11.3255_top_two_ENSG00000171219	ENSG00000171219	chr11.3255_top_two	0.9	0	10	0	11	chr11:65278359-65278378	65278368	chr11:65278359-65278378_CDC42BPG	chr11:65278359-65278378_CDC42BPG_0.9
-0.282119	0.721629	0	ENSG00000172500	FIBP	-377607	11:65278461:C:T	11:65271832:T:C	30070	gasperini	chr11.3255_top_two	chr11.3255_top_two_ENSG00000172500	ENSG00000172500	chr11.3255_top_two	0.5	10	0	1	11	chr11:65278359-65278378	65278368	chr11:65278359-65278378_FIBP	chr11:65278359-65278378_FIBP_0.5
-0.282119	0.721629	0	ENSG00000172500	FIBP	-377607	11:65278461:C:T	11:65271832:T:C	30070	gasperini	chr11.3255_top_two	chr11.3255_top_two_ENSG00000172500	ENSG00000172500	chr11.3255_top_two	0.6	10	0	1	11	chr11:65278359-65278378	65278368	chr11:65278359-65278378_FIBP	chr11:65278359-65278378_FIBP_0.6
-0.282119	0.721629	0	ENSG00000172500	FIBP	-377607	11:65278461:C:T	11:65271832:T:C	30070	gasperini	chr11.3255_top_two	chr11.3255_top_two_ENSG00000172500	ENSG00000172500	chr11.3255_top_two	0.7	10	0	1	11	chr11:65278359-65278378	65278368	chr11:65278359-65278378_FIBP	chr11:65278359-65278378_FIBP_0.7
-0.282119	0.721629	0	ENSG00000172500	FIBP	-377607	11:65278461:C:T	11:65271832:T:C	30070	gasperini	chr11.3255_top_two	chr11.3255_top_two_ENSG00000172500	ENSG00000172500	chr11.3255_top_two	0.75	10	0	1	11	chr11:65278359-65278378	65278368	chr11:65278359-65278378_FIBP	chr11:65278359-65278378_FIBP_0.75
-0.282119	0.721629	0	ENSG00000172500	FIBP	-377607	11:65278461:C:T	11:65271832:T:C	30070	gasperini	chr11.3255_top_two	chr11.3255_top_two_ENSG00000172500	ENSG00000172500	chr11.3255_top_two	0.8	10	0	1	11	chr11:65278359-65278378	65278368	chr11:65278359-65278378_FIBP	chr11:65278359-65278378_FIBP_0.8
-0.282119	0.721629	0	ENSG00000172500	FIBP	-377607	11:65278461:C:T	11:65271832:T:C	30070	gasperini	chr11.3255_top_two	chr11.3255_top_two_ENSG00000172500	ENSG00000172500	chr11.3255_top_two	0.85	10	0	1	11	chr11:65278359-65278378	65278368	chr11:65278359-65278378_FIBP	chr11:65278359-65278378_FIBP_0.85
-0.282119	0.721629	0	ENSG00000172500	FIBP	-377607	11:65278461:C:T	11:65271832:T:C	30070	gasperini	chr11.3255_top_two	chr11.3255_top_two_ENSG00000172500	ENSG00000172500	chr11.3255_top_two	0.9	7	3	0.7	11	chr11:65278359-65278378	65278368	chr11:65278359-65278378_FIBP	chr11:65278359-65278378_FIBP_0.9
-0.654538	0.85627	0	ENSG00000172732	MUS81	-349155	11:65278461:C:T	11:65271832:T:C	30070	gasperini	chr11.3255_top_two	chr11.3255_top_two_ENSG00000172732	ENSG00000172732	chr11.3255_top_two	0.5	10	0	1	11	chr11:65278359-65278378	65278368	chr11:65278359-65278378_MUS81	chr11:65278359-65278378_MUS81_0.5
-0.654538	0.85627	0	ENSG00000172732	MUS81	-349155	11:65278461:C:T	11:65271832:T:C	30070	gasperini	chr11.3255_top_two	chr11.3255_top_two_ENSG00000172732	ENSG00000172732	chr11.3255_top_two	0.6	10	0	1	11	chr11:65278359-65278378	65278368	chr11:65278359-65278378_MUS81	chr11:65278359-65278378_MUS81_0.6
-0.654538	0.85627	0	ENSG00000172732	MUS81	-349155	11:65278461:C:T	11:65271832:T:C	30070	gasperini	chr11.3255_top_two	chr11.3255_top_two_ENSG00000172732	ENSG00000172732	chr11.3255_top_two	0.7	10	0	1	11	chr11:65278359-65278378	65278368	chr11:65278359-65278378_MUS81	chr11:65278359-65278378_MUS81_0.7
-0.654538	0.85627	0	ENSG00000172732	MUS81	-349155	11:65278461:C:T	11:65271832:T:C	30070	gasperini	chr11.3255_top_two	chr11.3255_top_two_ENSG00000172732	ENSG00000172732	chr11.3255_top_two	0.75	10	0	1	11	chr11:65278359-65278378	65278368	chr11:65278359-65278378_MUS81	chr11:65278359-65278378_MUS81_0.75
-0.654538	0.85627	0	ENSG00000172732	MUS81	-349155	11:65278461:C:T	11:65271832:T:C	30070	gasperini	chr11.3255_top_two	chr11.3255_top_two_ENSG00000172732	ENSG00000172732	chr11.3255_top_two	0.8	10	0	1	11	chr11:65278359-65278378	65278368	chr11:65278359-65278378_MUS81	chr11:65278359-65278378_MUS81_0.8
-0.654538	0.85627	0	ENSG00000172732	MUS81	-349155	11:65278461:C:T	11:65271832:T:C	30070	gasperini	chr11.3255_top_two	chr11.3255_top_two_ENSG00000172732	ENSG00000172732	chr11.3255_top_two	0.85	9	1	0.9	11	chr11:65278359-65278378	65278368	chr11:65278359-65278378_MUS81	chr11:65278359-65278378_MUS81_0.85
-0.654538	0.85627	0	ENSG00000172732	MUS81	-349155	11:65278461:C:T	11:65271832:T:C	30070	gasperini	chr11.3255_top_two	chr11.3255_top_two_ENSG00000172732	ENSG00000172732	chr11.3255_top_two	0.9	3	7	0.3	11	chr11:65278359-65278378	65278368	chr11:65278359-65278378_MUS81	chr11:65278359-65278378_MUS81_0.9
-1.0821	0.662233	0	ENSG00000172757	CFL1	-348382	11:65278461:C:T	11:65271832:T:C	30070	gasperini	chr11.3255_top_two	chr11.3255_top_two_ENSG00000172757	ENSG00000172757	chr11.3255_top_two	0.5	10	0	1	11	chr11:65278359-65278378	65278368	chr11:65278359-65278378_CFL1	chr11:65278359-65278378_CFL1_0.5
-1.0821	0.662233	0	ENSG00000172757	CFL1	-348382	11:65278461:C:T	11:65271832:T:C	30070	gasperini	chr11.3255_top_two	chr11.3255_top_two_ENSG00000172757	ENSG00000172757	chr11.3255_top_two	0.6	10	0	1	11	chr11:65278359-65278378	65278368	chr11:65278359-65278378_CFL1	chr11:65278359-65278378_CFL1_0.6
-1.0821	0.662233	0	ENSG00000172757	CFL1	-348382	11:65278461:C:T	11:65271832:T:C	30070	gasperini	chr11.3255_top_two	chr11.3255_top_two_ENSG00000172757	ENSG00000172757	chr11.3255_top_two	0.7	10	0	1	11	chr11:65278359-65278378	65278368	chr11:65278359-65278378_CFL1	chr11:65278359-65278378_CFL1_0.7
-1.0821	0.662233	0	ENSG00000172757	CFL1	-348382	11:65278461:C:T	11:65271832:T:C	30070	gasperini	chr11.3255_top_two	chr11.3255_top_two_ENSG00000172757	ENSG00000172757	chr11.3255_top_two	0.75	10	0	1	11	chr11:65278359-65278378	65278368	chr11:65278359-65278378_CFL1	chr11:65278359-65278378_CFL1_0.75
-1.0821	0.662233	0	ENSG00000172757	CFL1	-348382	11:65278461:C:T	11:65271832:T:C	30070	gasperini	chr11.3255_top_two	chr11.3255_top_two_ENSG00000172757	ENSG00000172757	chr11.3255_top_two	0.8	10	0	1	11	chr11:65278359-65278378	65278368	chr11:65278359-65278378_CFL1	chr11:65278359-65278378_CFL1_0.8
-1.0821	0.662233	0	ENSG00000172757	CFL1	-348382	11:65278461:C:T	11:65271832:T:C	30070	gasperini	chr11.3255_top_two	chr11.3255_top_two_ENSG00000172757	ENSG00000172757	chr11.3255_top_two	0.85	10	0	1	11	chr11:65278359-65278378	65278368	chr11:65278359-65278378_CFL1	chr11:65278359-65278378_CFL1_0.85
-1.0821	0.662233	0	ENSG00000172757	CFL1	-348382	11:65278461:C:T	11:65271832:T:C	30070	gasperini	chr11.3255_top_two	chr11.3255_top_two_ENSG00000172757	ENSG00000172757	chr11.3255_top_two	0.9	10	0	1	11	chr11:65278359-65278378	65278368	chr11:65278359-65278378_CFL1	chr11:65278359-65278378_CFL1_0.9
-0.484693	0.000326489	1	ENSG00000172922	RNASEH2C	-209894	11:65278461:C:T	11:65271832:T:C	30070	gasperini	chr11.3255_top_two	chr11.3255_top_two_ENSG00000172922	ENSG00000172922	chr11.3255_top_two	0.5	10	0	1	11	chr11:65278359-65278378	65278368	chr11:65278359-65278378_RNASEH2C	chr11:65278359-65278378_RNASEH2C_0.5
-0.484693	0.000326489	1	ENSG00000172922	RNASEH2C	-209894	11:65278461:C:T	11:65271832:T:C	30070	gasperini	chr11.3255_top_two	chr11.3255_top_two_ENSG00000172922	ENSG00000172922	chr11.3255_top_two	0.6	10	0	1	11	chr11:65278359-65278378	65278368	chr11:65278359-65278378_RNASEH2C	chr11:65278359-65278378_RNASEH2C_0.6
-0.484693	0.000326489	1	ENSG00000172922	RNASEH2C	-209894	11:65278461:C:T	11:65271832:T:C	30070	gasperini	chr11.3255_top_two	chr11.3255_top_two_ENSG00000172922	ENSG00000172922	chr11.3255_top_two	0.7	10	0	1	11	chr11:65278359-65278378	65278368	chr11:65278359-65278378_RNASEH2C	chr11:65278359-65278378_RNASEH2C_0.7
-0.484693	0.000326489	1	ENSG00000172922	RNASEH2C	-209894	11:65278461:C:T	11:65271832:T:C	30070	gasperini	chr11.3255_top_two	chr11.3255_top_two_ENSG00000172922	ENSG00000172922	chr11.3255_top_two	0.75	10	0	1	11	chr11:65278359-65278378	65278368	chr11:65278359-65278378_RNASEH2C	chr11:65278359-65278378_RNASEH2C_0.75
-0.484693	0.000326489	1	ENSG00000172922	RNASEH2C	-209894	11:65278461:C:T	11:65271832:T:C	30070	gasperini	chr11.3255_top_two	chr11.3255_top_two_ENSG00000172922	ENSG00000172922	chr11.3255_top_two	0.8	10	0	1	11	chr11:65278359-65278378	65278368	chr11:65278359-65278378_RNASEH2C	chr11:65278359-65278378_RNASEH2C_0.8
-0.484693	0.000326489	1	ENSG00000172922	RNASEH2C	-209894	11:65278461:C:T	11:65271832:T:C	30070	gasperini	chr11.3255_top_two	chr11.3255_top_two_ENSG00000172922	ENSG00000172922	chr11.3255_top_two	0.85	10	0	1	11	chr11:65278359-65278378	65278368	chr11:65278359-65278378_RNASEH2C	chr11:65278359-65278378_RNASEH2C_0.85
-0.484693	0.000326489	1	ENSG00000172922	RNASEH2C	-209894	11:65278461:C:T	11:65271832:T:C	30070	gasperini	chr11.3255_top_two	chr11.3255_top_two_ENSG00000172922	ENSG00000172922	chr11.3255_top_two	0.9	6	4	0.6	11	chr11:65278359-65278378	65278368	chr11:65278359-65278378_RNASEH2C	chr11:65278359-65278378_RNASEH2C_0.9
0.278794	0.112321	0	ENSG00000172977	KAT5	-201089	11:65278461:C:T	11:65271832:T:C	30070	gasperini	chr11.3255_top_two	chr11.3255_top_two_ENSG00000172977	ENSG00000172977	chr11.3255_top_two	0.5	10	0	1	11	chr11:65278359-65278378	65278368	chr11:65278359-65278378_KAT5	chr11:65278359-65278378_KAT5_0.5
0.278794	0.112321	0	ENSG00000172977	KAT5	-201089	11:65278461:C:T	11:65271832:T:C	30070	gasperini	chr11.3255_top_two	chr11.3255_top_two_ENSG00000172977	ENSG00000172977	chr11.3255_top_two	0.6	10	0	1	11	chr11:65278359-65278378	65278368	chr11:65278359-65278378_KAT5	chr11:65278359-65278378_KAT5_0.6
0.278794	0.112321	0	ENSG00000172977	KAT5	-201089	11:65278461:C:T	11:65271832:T:C	30070	gasperini	chr11.3255_top_two	chr11.3255_top_two_ENSG00000172977	ENSG00000172977	chr11.3255_top_two	0.7	10	0	1	11	chr11:65278359-65278378	65278368	chr11:65278359-65278378_KAT5	chr11:65278359-65278378_KAT5_0.7
0.278794	0.112321	0	ENSG00000172977	KAT5	-201089	11:65278461:C:T	11:65271832:T:C	30070	gasperini	chr11.3255_top_two	chr11.3255_top_two_ENSG00000172977	ENSG00000172977	chr11.3255_top_two	0.75	10	0	1	11	chr11:65278359-65278378	65278368	chr11:65278359-65278378_KAT5	chr11:65278359-65278378_KAT5_0.75
0.278794	0.112321	0	ENSG00000172977	KAT5	-201089	11:65278461:C:T	11:65271832:T:C	30070	gasperini	chr11.3255_top_two	chr11.3255_top_two_ENSG00000172977	ENSG00000172977	chr11.3255_top_two	0.8	10	0	1	11	chr11:65278359-65278378	65278368	chr11:65278359-65278378_KAT5	chr11:65278359-65278378_KAT5_0.8
0.278794	0.112321	0	ENSG00000172977	KAT5	-201089	11:65278461:C:T	11:65271832:T:C	30070	gasperini	chr11.3255_top_two	chr11.3255_top_two_ENSG00000172977	ENSG00000172977	chr11.3255_top_two	0.85	9	1	0.9	11	chr11:65278359-65278378	65278368	chr11:65278359-65278378_KAT5	chr11:65278359-65278378_KAT5_0.85
0.278794	0.112321	0	ENSG00000172977	KAT5	-201089	11:65278461:C:T	11:65271832:T:C	30070	gasperini	chr11.3255_top_two	chr11.3255_top_two_ENSG00000172977	ENSG00000172977	chr11.3255_top_two	0.9	2	8	0.2	11	chr11:65278359-65278378	65278368	chr11:65278359-65278378_KAT5	chr11:65278359-65278378_KAT5_0.9
-0.680874	0.0862987	0	ENSG00000173039	RELA	-152183	11:65278461:C:T	11:65271832:T:C	30070	gasperini	chr11.3255_top_two	chr11.3255_top_two_ENSG00000173039	ENSG00000173039	chr11.3255_top_two	0.5	10	0	1	11	chr11:65278359-65278378	65278368	chr11:65278359-65278378_RELA	chr11:65278359-65278378_RELA_0.5
-0.680874	0.0862987	0	ENSG00000173039	RELA	-152183	11:65278461:C:T	11:65271832:T:C	30070	gasperini	chr11.3255_top_two	chr11.3255_top_two_ENSG00000173039	ENSG00000173039	chr11.3255_top_two	0.6	10	0	1	11	chr11:65278359-65278378	65278368	chr11:65278359-65278378_RELA	chr11:65278359-65278378_RELA_0.6
-0.680874	0.0862987	0	ENSG00000173039	RELA	-152183	11:65278461:C:T	11:65271832:T:C	30070	gasperini	chr11.3255_top_two	chr11.3255_top_two_ENSG00000173039	ENSG00000173039	chr11.3255_top_two	0.7	10	0	1	11	chr11:65278359-65278378	65278368	chr11:65278359-65278378_RELA	chr11:65278359-65278378_RELA_0.7
-0.680874	0.0862987	0	ENSG00000173039	RELA	-152183	11:65278461:C:T	11:65271832:T:C	30070	gasperini	chr11.3255_top_two	chr11.3255_top_two_ENSG00000173039	ENSG00000173039	chr11.3255_top_two	0.75	10	0	1	11	chr11:65278359-65278378	65278368	chr11:65278359-65278378_RELA	chr11:65278359-65278378_RELA_0.75
-0.680874	0.0862987	0	ENSG00000173039	RELA	-152183	11:65278461:C:T	11:65271832:T:C	30070	gasperini	chr11.3255_top_two	chr11.3255_top_two_ENSG00000173039	ENSG00000173039	chr11.3255_top_two	0.8	10	0	1	11	chr11:65278359-65278378	65278368	chr11:65278359-65278378_RELA	chr11:65278359-65278378_RELA_0.8
-0.680874	0.0862987	0	ENSG00000173039	RELA	-152183	11:65278461:C:T	11:65271832:T:C	30070	gasperini	chr11.3255_top_two	chr11.3255_top_two_ENSG00000173039	ENSG00000173039	chr11.3255_top_two	0.85	9	1	0.9	11	chr11:65278359-65278378	65278368	chr11:65278359-65278378_RELA	chr11:65278359-65278378_RELA_0.85
-0.680874	0.0862987	0	ENSG00000173039	RELA	-152183	11:65278461:C:T	11:65271832:T:C	30070	gasperini	chr11.3255_top_two	chr11.3255_top_two_ENSG00000173039	ENSG00000173039	chr11.3255_top_two	0.9	3	7	0.3	11	chr11:65278359-65278378	65278368	chr11:65278359-65278378_RELA	chr11:65278359-65278378_RELA_0.9
-0.535671	0.845269	0	ENSG00000173327	MAP3K11	-96119	11:65278461:C:T	11:65271832:T:C	30070	gasperini	chr11.3255_top_two	chr11.3255_top_two_ENSG00000173327	ENSG00000173327	chr11.3255_top_two	0.5	10	0	1	11	chr11:65278359-65278378	65278368	chr11:65278359-65278378_MAP3K11	chr11:65278359-65278378_MAP3K11_0.5
-0.535671	0.845269	0	ENSG00000173327	MAP3K11	-96119	11:65278461:C:T	11:65271832:T:C	30070	gasperini	chr11.3255_top_two	chr11.3255_top_two_ENSG00000173327	ENSG00000173327	chr11.3255_top_two	0.6	10	0	1	11	chr11:65278359-65278378	65278368	chr11:65278359-65278378_MAP3K11	chr11:65278359-65278378_MAP3K11_0.6
-0.535671	0.845269	0	ENSG00000173327	MAP3K11	-96119	11:65278461:C:T	11:65271832:T:C	30070	gasperini	chr11.3255_top_two	chr11.3255_top_two_ENSG00000173327	ENSG00000173327	chr11.3255_top_two	0.7	10	0	1	11	chr11:65278359-65278378	65278368	chr11:65278359-65278378_MAP3K11	chr11:65278359-65278378_MAP3K11_0.7
-0.535671	0.845269	0	ENSG00000173327	MAP3K11	-96119	11:65278461:C:T	11:65271832:T:C	30070	gasperini	chr11.3255_top_two	chr11.3255_top_two_ENSG00000173327	ENSG00000173327	chr11.3255_top_two	0.75	10	0	1	11	chr11:65278359-65278378	65278368	chr11:65278359-65278378_MAP3K11	chr11:65278359-65278378_MAP3K11_0.75
-0.535671	0.845269	0	ENSG00000173327	MAP3K11	-96119	11:65278461:C:T	11:65271832:T:C	30070	gasperini	chr11.3255_top_two	chr11.3255_top_two_ENSG00000173327	ENSG00000173327	chr11.3255_top_two	0.8	10	0	1	11	chr11:65278359-65278378	65278368	chr11:65278359-65278378_MAP3K11	chr11:65278359-65278378_MAP3K11_0.8
-0.535671	0.845269	0	ENSG00000173327	MAP3K11	-96119	11:65278461:C:T	11:65271832:T:C	30070	gasperini	chr11.3255_top_two	chr11.3255_top_two_ENSG00000173327	ENSG00000173327	chr11.3255_top_two	0.85	9	1	0.9	11	chr11:65278359-65278378	65278368	chr11:65278359-65278378_MAP3K11	chr11:65278359-65278378_MAP3K11_0.85
-0.535671	0.845269	0	ENSG00000173327	MAP3K11	-96119	11:65278461:C:T	11:65271832:T:C	30070	gasperini	chr11.3255_top_two	chr11.3255_top_two_ENSG00000173327	ENSG00000173327	chr11.3255_top_two	0.9	3	7	0.3	11	chr11:65278359-65278378	65278368	chr11:65278359-65278378_MAP3K11	chr11:65278359-65278378_MAP3K11_0.9
-0.640794	0.289434	0	ENSG00000173442	EHBP1L1	-65131	11:65278461:C:T	11:65271832:T:C	30070	gasperini	chr11.3255_top_two	chr11.3255_top_two_ENSG00000173442	ENSG00000173442	chr11.3255_top_two	0.5	10	0	1	11	chr11:65278359-65278378	65278368	chr11:65278359-65278378_EHBP1L1	chr11:65278359-65278378_EHBP1L1_0.5
-0.640794	0.289434	0	ENSG00000173442	EHBP1L1	-65131	11:65278461:C:T	11:65271832:T:C	30070	gasperini	chr11.3255_top_two	chr11.3255_top_two_ENSG00000173442	ENSG00000173442	chr11.3255_top_two	0.6	10	0	1	11	chr11:65278359-65278378	65278368	chr11:65278359-65278378_EHBP1L1	chr11:65278359-65278378_EHBP1L1_0.6
-0.640794	0.289434	0	ENSG00000173442	EHBP1L1	-65131	11:65278461:C:T	11:65271832:T:C	30070	gasperini	chr11.3255_top_two	chr11.3255_top_two_ENSG00000173442	ENSG00000173442	chr11.3255_top_two	0.7	10	0	1	11	chr11:65278359-65278378	65278368	chr11:65278359-65278378_EHBP1L1	chr11:65278359-65278378_EHBP1L1_0.7
-0.640794	0.289434	0	ENSG00000173442	EHBP1L1	-65131	11:65278461:C:T	11:65271832:T:C	30070	gasperini	chr11.3255_top_two	chr11.3255_top_two_ENSG00000173442	ENSG00000173442	chr11.3255_top_two	0.75	10	0	1	11	chr11:65278359-65278378	65278368	chr11:65278359-65278378_EHBP1L1	chr11:65278359-65278378_EHBP1L1_0.75
-0.640794	0.289434	0	ENSG00000173442	EHBP1L1	-65131	11:65278461:C:T	11:65271832:T:C	30070	gasperini	chr11.3255_top_two	chr11.3255_top_two_ENSG00000173442	ENSG00000173442	chr11.3255_top_two	0.8	8	2	0.8	11	chr11:65278359-65278378	65278368	chr11:65278359-65278378_EHBP1L1	chr11:65278359-65278378_EHBP1L1_0.8
-0.640794	0.289434	0	ENSG00000173442	EHBP1L1	-65131	11:65278461:C:T	11:65271832:T:C	30070	gasperini	chr11.3255_top_two	chr11.3255_top_two_ENSG00000173442	ENSG00000173442	chr11.3255_top_two	0.85	7	3	0.7	11	chr11:65278359-65278378	65278368	chr11:65278359-65278378_EHBP1L1	chr11:65278359-65278378_EHBP1L1_0.85
-0.640794	0.289434	0	ENSG00000173442	EHBP1L1	-65131	11:65278461:C:T	11:65271832:T:C	30070	gasperini	chr11.3255_top_two	chr11.3255_top_two_ENSG00000173442	ENSG00000173442	chr11.3255_top_two	0.9	4	6	0.4	11	chr11:65278359-65278378	65278368	chr11:65278359-65278378_EHBP1L1	chr11:65278359-65278378_EHBP1L1_0.9
-1.02278	0.468618	0	ENSG00000173465	SSSCA1	-59523	11:65278461:C:T	11:65271832:T:C	30070	gasperini	chr11.3255_top_two	chr11.3255_top_two_ENSG00000173465	ENSG00000173465	chr11.3255_top_two	0.5	10	0	1	11	chr11:65278359-65278378	65278368	chr11:65278359-65278378_SSSCA1	chr11:65278359-65278378_SSSCA1_0.5
-1.02278	0.468618	0	ENSG00000173465	SSSCA1	-59523	11:65278461:C:T	11:65271832:T:C	30070	gasperini	chr11.3255_top_two	chr11.3255_top_two_ENSG00000173465	ENSG00000173465	chr11.3255_top_two	0.6	10	0	1	11	chr11:65278359-65278378	65278368	chr11:65278359-65278378_SSSCA1	chr11:65278359-65278378_SSSCA1_0.6
-1.02278	0.468618	0	ENSG00000173465	SSSCA1	-59523	11:65278461:C:T	11:65271832:T:C	30070	gasperini	chr11.3255_top_two	chr11.3255_top_two_ENSG00000173465	ENSG00000173465	chr11.3255_top_two	0.7	10	0	1	11	chr11:65278359-65278378	65278368	chr11:65278359-65278378_SSSCA1	chr11:65278359-65278378_SSSCA1_0.7
-1.02278	0.468618	0	ENSG00000173465	SSSCA1	-59523	11:65278461:C:T	11:65271832:T:C	30070	gasperini	chr11.3255_top_two	chr11.3255_top_two_ENSG00000173465	ENSG00000173465	chr11.3255_top_two	0.75	10	0	1	11	chr11:65278359-65278378	65278368	chr11:65278359-65278378_SSSCA1	chr11:65278359-65278378_SSSCA1_0.75
-1.02278	0.468618	0	ENSG00000173465	SSSCA1	-59523	11:65278461:C:T	11:65271832:T:C	30070	gasperini	chr11.3255_top_two	chr11.3255_top_two_ENSG00000173465	ENSG00000173465	chr11.3255_top_two	0.8	10	0	1	11	chr11:65278359-65278378	65278368	chr11:65278359-65278378_SSSCA1	chr11:65278359-65278378_SSSCA1_0.8
-1.02278	0.468618	0	ENSG00000173465	SSSCA1	-59523	11:65278461:C:T	11:65271832:T:C	30070	gasperini	chr11.3255_top_two	chr11.3255_top_two_ENSG00000173465	ENSG00000173465	chr11.3255_top_two	0.85	10	0	1	11	chr11:65278359-65278378	65278368	chr11:65278359-65278378_SSSCA1	chr11:65278359-65278378_SSSCA1_0.85
-1.02278	0.468618	0	ENSG00000173465	SSSCA1	-59523	11:65278461:C:T	11:65271832:T:C	30070	gasperini	chr11.3255_top_two	chr11.3255_top_two_ENSG00000173465	ENSG00000173465	chr11.3255_top_two	0.9	8	2	0.8	11	chr11:65278359-65278378	65278368	chr11:65278359-65278378_SSSCA1	chr11:65278359-65278378_SSSCA1_0.9
-0.917481	0.350346	0	ENSG00000173825	TIGD3	156140	11:65278461:C:T	11:65271832:T:C	30070	gasperini	chr11.3255_top_two	chr11.3255_top_two_ENSG00000173825	ENSG00000173825	chr11.3255_top_two	0.5	9	1	0.9	11	chr11:65278359-65278378	65278368	chr11:65278359-65278378_TIGD3	chr11:65278359-65278378_TIGD3_0.5
-0.917481	0.350346	0	ENSG00000173825	TIGD3	156140	11:65278461:C:T	11:65271832:T:C	30070	gasperini	chr11.3255_top_two	chr11.3255_top_two_ENSG00000173825	ENSG00000173825	chr11.3255_top_two	0.6	3	7	0.3	11	chr11:65278359-65278378	65278368	chr11:65278359-65278378_TIGD3	chr11:65278359-65278378_TIGD3_0.6
-0.917481	0.350346	0	ENSG00000173825	TIGD3	156140	11:65278461:C:T	11:65271832:T:C	30070	gasperini	chr11.3255_top_two	chr11.3255_top_two_ENSG00000173825	ENSG00000173825	chr11.3255_top_two	0.7	1	9	0.1	11	chr11:65278359-65278378	65278368	chr11:65278359-65278378_TIGD3	chr11:65278359-65278378_TIGD3_0.7
-0.917481	0.350346	0	ENSG00000173825	TIGD3	156140	11:65278461:C:T	11:65271832:T:C	30070	gasperini	chr11.3255_top_two	chr11.3255_top_two_ENSG00000173825	ENSG00000173825	chr11.3255_top_two	0.75	2	8	0.2	11	chr11:65278359-65278378	65278368	chr11:65278359-65278378_TIGD3	chr11:65278359-65278378_TIGD3_0.75
-0.917481	0.350346	0	ENSG00000173825	TIGD3	156140	11:65278461:C:T	11:65271832:T:C	30070	gasperini	chr11.3255_top_two	chr11.3255_top_two_ENSG00000173825	ENSG00000173825	chr11.3255_top_two	0.8	0	10	0	11	chr11:65278359-65278378	65278368	chr11:65278359-65278378_TIGD3	chr11:65278359-65278378_TIGD3_0.8
-0.917481	0.350346	0	ENSG00000173825	TIGD3	156140	11:65278461:C:T	11:65271832:T:C	30070	gasperini	chr11.3255_top_two	chr11.3255_top_two_ENSG00000173825	ENSG00000173825	chr11.3255_top_two	0.85	2	8	0.2	11	chr11:65278359-65278378	65278368	chr11:65278359-65278378_TIGD3	chr11:65278359-65278378_TIGD3_0.85
-0.917481	0.350346	0	ENSG00000173825	TIGD3	156140	11:65278461:C:T	11:65271832:T:C	30070	gasperini	chr11.3255_top_two	chr11.3255_top_two_ENSG00000173825	ENSG00000173825	chr11.3255_top_two	0.9	0	10	0	11	chr11:65278359-65278378	65278368	chr11:65278359-65278378_TIGD3	chr11:65278359-65278378_TIGD3_0.9
0.0565426	0.589005	0	ENSG00000174276	ZNHIT2	393198	11:65278461:C:T	11:65271832:T:C	30070	gasperini	chr11.3255_top_two	chr11.3255_top_two_ENSG00000174276	ENSG00000174276	chr11.3255_top_two	0.5	10	0	1	11	chr11:65278359-65278378	65278368	chr11:65278359-65278378_ZNHIT2	chr11:65278359-65278378_ZNHIT2_0.5
0.0565426	0.589005	0	ENSG00000174276	ZNHIT2	393198	11:65278461:C:T	11:65271832:T:C	30070	gasperini	chr11.3255_top_two	chr11.3255_top_two_ENSG00000174276	ENSG00000174276	chr11.3255_top_two	0.6	10	0	1	11	chr11:65278359-65278378	65278368	chr11:65278359-65278378_ZNHIT2	chr11:65278359-65278378_ZNHIT2_0.6
0.0565426	0.589005	0	ENSG00000174276	ZNHIT2	393198	11:65278461:C:T	11:65271832:T:C	30070	gasperini	chr11.3255_top_two	chr11.3255_top_two_ENSG00000174276	ENSG00000174276	chr11.3255_top_two	0.7	10	0	1	11	chr11:65278359-65278378	65278368	chr11:65278359-65278378_ZNHIT2	chr11:65278359-65278378_ZNHIT2_0.7
0.0565426	0.589005	0	ENSG00000174276	ZNHIT2	393198	11:65278461:C:T	11:65271832:T:C	30070	gasperini	chr11.3255_top_two	chr11.3255_top_two_ENSG00000174276	ENSG00000174276	chr11.3255_top_two	0.75	10	0	1	11	chr11:65278359-65278378	65278368	chr11:65278359-65278378_ZNHIT2	chr11:65278359-65278378_ZNHIT2_0.75
0.0565426	0.589005	0	ENSG00000174276	ZNHIT2	393198	11:65278461:C:T	11:65271832:T:C	30070	gasperini	chr11.3255_top_two	chr11.3255_top_two_ENSG00000174276	ENSG00000174276	chr11.3255_top_two	0.8	10	0	1	11	chr11:65278359-65278378	65278368	chr11:65278359-65278378_ZNHIT2	chr11:65278359-65278378_ZNHIT2_0.8
0.0565426	0.589005	0	ENSG00000174276	ZNHIT2	393198	11:65278461:C:T	11:65271832:T:C	30070	gasperini	chr11.3255_top_two	chr11.3255_top_two_ENSG00000174276	ENSG00000174276	chr11.3255_top_two	0.85	7	3	0.7	11	chr11:65278359-65278378	65278368	chr11:65278359-65278378_ZNHIT2	chr11:65278359-65278378_ZNHIT2_0.85
0.0565426	0.589005	0	ENSG00000174276	ZNHIT2	393198	11:65278461:C:T	11:65271832:T:C	30070	gasperini	chr11.3255_top_two	chr11.3255_top_two_ENSG00000174276	ENSG00000174276	chr11.3255_top_two	0.9	4	6	0.4	11	chr11:65278359-65278378	65278368	chr11:65278359-65278378_ZNHIT2	chr11:65278359-65278378_ZNHIT2_0.9
-0.901678	0.0546067	0	ENSG00000174483	BBS1	-999702	11:65278461:C:T	11:65271832:T:C	30070	gasperini	chr11.3255_top_two	chr11.3255_top_two_ENSG00000174483	ENSG00000174483	chr11.3255_top_two	0.5	4	6	0.4	11	chr11:65278359-65278378	65278368	chr11:65278359-65278378_BBS1	chr11:65278359-65278378_BBS1_0.5
-0.901678	0.0546067	0	ENSG00000174483	BBS1	-999702	11:65278461:C:T	11:65271832:T:C	30070	gasperini	chr11.3255_top_two	chr11.3255_top_two_ENSG00000174483	ENSG00000174483	chr11.3255_top_two	0.6	3	7	0.3	11	chr11:65278359-65278378	65278368	chr11:65278359-65278378_BBS1	chr11:65278359-65278378_BBS1_0.6
-0.901678	0.0546067	0	ENSG00000174483	BBS1	-999702	11:65278461:C:T	11:65271832:T:C	30070	gasperini	chr11.3255_top_two	chr11.3255_top_two_ENSG00000174483	ENSG00000174483	chr11.3255_top_two	0.7	1	9	0.1	11	chr11:65278359-65278378	65278368	chr11:65278359-65278378_BBS1	chr11:65278359-65278378_BBS1_0.7
-0.901678	0.0546067	0	ENSG00000174483	BBS1	-999702	11:65278461:C:T	11:65271832:T:C	30070	gasperini	chr11.3255_top_two	chr11.3255_top_two_ENSG00000174483	ENSG00000174483	chr11.3255_top_two	0.75	1	9	0.1	11	chr11:65278359-65278378	65278368	chr11:65278359-65278378_BBS1	chr11:65278359-65278378_BBS1_0.75
-0.901678	0.0546067	0	ENSG00000174483	BBS1	-999702	11:65278461:C:T	11:65271832:T:C	30070	gasperini	chr11.3255_top_two	chr11.3255_top_two_ENSG00000174483	ENSG00000174483	chr11.3255_top_two	0.8	1	9	0.1	11	chr11:65278359-65278378	65278368	chr11:65278359-65278378_BBS1	chr11:65278359-65278378_BBS1_0.8
-0.901678	0.0546067	0	ENSG00000174483	BBS1	-999702	11:65278461:C:T	11:65271832:T:C	30070	gasperini	chr11.3255_top_two	chr11.3255_top_two_ENSG00000174483	ENSG00000174483	chr11.3255_top_two	0.85	0	10	0	11	chr11:65278359-65278378	65278368	chr11:65278359-65278378_BBS1	chr11:65278359-65278378_BBS1_0.85
-0.901678	0.0546067	0	ENSG00000174483	BBS1	-999702	11:65278461:C:T	11:65271832:T:C	30070	gasperini	chr11.3255_top_two	chr11.3255_top_two_ENSG00000174483	ENSG00000174483	chr11.3255_top_two	0.9	0	10	0	11	chr11:65278359-65278378	65278368	chr11:65278359-65278378_BBS1	chr11:65278359-65278378_BBS1_0.9
-0.880576	0.39478	0	ENSG00000174516	PELI3	-955420	11:65278461:C:T	11:65271832:T:C	30070	gasperini	chr11.3255_top_two	chr11.3255_top_two_ENSG00000174516	ENSG00000174516	chr11.3255_top_two	0.5	4	6	0.4	11	chr11:65278359-65278378	65278368	chr11:65278359-65278378_PELI3	chr11:65278359-65278378_PELI3_0.5
-0.880576	0.39478	0	ENSG00000174516	PELI3	-955420	11:65278461:C:T	11:65271832:T:C	30070	gasperini	chr11.3255_top_two	chr11.3255_top_two_ENSG00000174516	ENSG00000174516	chr11.3255_top_two	0.6	0	10	0	11	chr11:65278359-65278378	65278368	chr11:65278359-65278378_PELI3	chr11:65278359-65278378_PELI3_0.6
-0.880576	0.39478	0	ENSG00000174516	PELI3	-955420	11:65278461:C:T	11:65271832:T:C	30070	gasperini	chr11.3255_top_two	chr11.3255_top_two_ENSG00000174516	ENSG00000174516	chr11.3255_top_two	0.7	2	8	0.2	11	chr11:65278359-65278378	65278368	chr11:65278359-65278378_PELI3	chr11:65278359-65278378_PELI3_0.7
-0.880576	0.39478	0	ENSG00000174516	PELI3	-955420	11:65278461:C:T	11:65271832:T:C	30070	gasperini	chr11.3255_top_two	chr11.3255_top_two_ENSG00000174516	ENSG00000174516	chr11.3255_top_two	0.75	0	10	0	11	chr11:65278359-65278378	65278368	chr11:65278359-65278378_PELI3	chr11:65278359-65278378_PELI3_0.75
-0.880576	0.39478	0	ENSG00000174516	PELI3	-955420	11:65278461:C:T	11:65271832:T:C	30070	gasperini	chr11.3255_top_two	chr11.3255_top_two_ENSG00000174516	ENSG00000174516	chr11.3255_top_two	0.8	1	9	0.1	11	chr11:65278359-65278378	65278368	chr11:65278359-65278378_PELI3	chr11:65278359-65278378_PELI3_0.8
-0.880576	0.39478	0	ENSG00000174516	PELI3	-955420	11:65278461:C:T	11:65271832:T:C	30070	gasperini	chr11.3255_top_two	chr11.3255_top_two_ENSG00000174516	ENSG00000174516	chr11.3255_top_two	0.85	1	9	0.1	11	chr11:65278359-65278378	65278368	chr11:65278359-65278378_PELI3	chr11:65278359-65278378_PELI3_0.85
-0.880576	0.39478	0	ENSG00000174516	PELI3	-955420	11:65278461:C:T	11:65271832:T:C	30070	gasperini	chr11.3255_top_two	chr11.3255_top_two_ENSG00000174516	ENSG00000174516	chr11.3255_top_two	0.9	0	10	0	11	chr11:65278359-65278378	65278368	chr11:65278359-65278378_PELI3	chr11:65278359-65278378_PELI3_0.9
-0.0732016	0.346348	0	ENSG00000174547	MRPL11	-927927	11:65278461:C:T	11:65271832:T:C	30070	gasperini	chr11.3255_top_two	chr11.3255_top_two_ENSG00000174547	ENSG00000174547	chr11.3255_top_two	0.5	10	0	1	11	chr11:65278359-65278378	65278368	chr11:65278359-65278378_MRPL11	chr11:65278359-65278378_MRPL11_0.5
-0.0732016	0.346348	0	ENSG00000174547	MRPL11	-927927	11:65278461:C:T	11:65271832:T:C	30070	gasperini	chr11.3255_top_two	chr11.3255_top_two_ENSG00000174547	ENSG00000174547	chr11.3255_top_two	0.6	10	0	1	11	chr11:65278359-65278378	65278368	chr11:65278359-65278378_MRPL11	chr11:65278359-65278378_MRPL11_0.6
-0.0732016	0.346348	0	ENSG00000174547	MRPL11	-927927	11:65278461:C:T	11:65271832:T:C	30070	gasperini	chr11.3255_top_two	chr11.3255_top_two_ENSG00000174547	ENSG00000174547	chr11.3255_top_two	0.7	10	0	1	11	chr11:65278359-65278378	65278368	chr11:65278359-65278378_MRPL11	chr11:65278359-65278378_MRPL11_0.7
-0.0732016	0.346348	0	ENSG00000174547	MRPL11	-927927	11:65278461:C:T	11:65271832:T:C	30070	gasperini	chr11.3255_top_two	chr11.3255_top_two_ENSG00000174547	ENSG00000174547	chr11.3255_top_two	0.75	10	0	1	11	chr11:65278359-65278378	65278368	chr11:65278359-65278378_MRPL11	chr11:65278359-65278378_MRPL11_0.75
-0.0732016	0.346348	0	ENSG00000174547	MRPL11	-927927	11:65278461:C:T	11:65271832:T:C	30070	gasperini	chr11.3255_top_two	chr11.3255_top_two_ENSG00000174547	ENSG00000174547	chr11.3255_top_two	0.8	10	0	1	11	chr11:65278359-65278378	65278368	chr11:65278359-65278378_MRPL11	chr11:65278359-65278378_MRPL11_0.8
-0.0732016	0.346348	0	ENSG00000174547	MRPL11	-927927	11:65278461:C:T	11:65271832:T:C	30070	gasperini	chr11.3255_top_two	chr11.3255_top_two_ENSG00000174547	ENSG00000174547	chr11.3255_top_two	0.85	10	0	1	11	chr11:65278359-65278378	65278368	chr11:65278359-65278378_MRPL11	chr11:65278359-65278378_MRPL11_0.85
-0.0732016	0.346348	0	ENSG00000174547	MRPL11	-927927	11:65278461:C:T	11:65271832:T:C	30070	gasperini	chr11.3255_top_two	chr11.3255_top_two_ENSG00000174547	ENSG00000174547	chr11.3255_top_two	0.9	10	0	1	11	chr11:65278359-65278378	65278368	chr11:65278359-65278378_MRPL11	chr11:65278359-65278378_MRPL11_0.9
0.447779	0.245182	0	ENSG00000174669	SLC29A2	-861307	11:65278461:C:T	11:65271832:T:C	30070	gasperini	chr11.3255_top_two	chr11.3255_top_two_ENSG00000174669	ENSG00000174669	chr11.3255_top_two	0.5	10	0	1	11	chr11:65278359-65278378	65278368	chr11:65278359-65278378_SLC29A2	chr11:65278359-65278378_SLC29A2_0.5
0.447779	0.245182	0	ENSG00000174669	SLC29A2	-861307	11:65278461:C:T	11:65271832:T:C	30070	gasperini	chr11.3255_top_two	chr11.3255_top_two_ENSG00000174669	ENSG00000174669	chr11.3255_top_two	0.6	10	0	1	11	chr11:65278359-65278378	65278368	chr11:65278359-65278378_SLC29A2	chr11:65278359-65278378_SLC29A2_0.6
0.447779	0.245182	0	ENSG00000174669	SLC29A2	-861307	11:65278461:C:T	11:65271832:T:C	30070	gasperini	chr11.3255_top_two	chr11.3255_top_two_ENSG00000174669	ENSG00000174669	chr11.3255_top_two	0.7	10	0	1	11	chr11:65278359-65278378	65278368	chr11:65278359-65278378_SLC29A2	chr11:65278359-65278378_SLC29A2_0.7
0.447779	0.245182	0	ENSG00000174669	SLC29A2	-861307	11:65278461:C:T	11:65271832:T:C	30070	gasperini	chr11.3255_top_two	chr11.3255_top_two_ENSG00000174669	ENSG00000174669	chr11.3255_top_two	0.75	10	0	1	11	chr11:65278359-65278378	65278368	chr11:65278359-65278378_SLC29A2	chr11:65278359-65278378_SLC29A2_0.75
0.447779	0.245182	0	ENSG00000174669	SLC29A2	-861307	11:65278461:C:T	11:65271832:T:C	30070	gasperini	chr11.3255_top_two	chr11.3255_top_two_ENSG00000174669	ENSG00000174669	chr11.3255_top_two	0.8	10	0	1	11	chr11:65278359-65278378	65278368	chr11:65278359-65278378_SLC29A2	chr11:65278359-65278378_SLC29A2_0.8
0.447779	0.245182	0	ENSG00000174669	SLC29A2	-861307	11:65278461:C:T	11:65271832:T:C	30070	gasperini	chr11.3255_top_two	chr11.3255_top_two_ENSG00000174669	ENSG00000174669	chr11.3255_top_two	0.85	8	2	0.8	11	chr11:65278359-65278378	65278368	chr11:65278359-65278378_SLC29A2	chr11:65278359-65278378_SLC29A2_0.85
0.447779	0.245182	0	ENSG00000174669	SLC29A2	-861307	11:65278461:C:T	11:65271832:T:C	30070	gasperini	chr11.3255_top_two	chr11.3255_top_two_ENSG00000174669	ENSG00000174669	chr11.3255_top_two	0.9	2	8	0.2	11	chr11:65278359-65278378	65278368	chr11:65278359-65278378_SLC29A2	chr11:65278359-65278378_SLC29A2_0.9
-0.617414	0.541997	0	ENSG00000174684	B3GNT1	-836785	11:65278461:C:T	11:65271832:T:C	30070	gasperini	chr11.3255_top_two	chr11.3255_top_two_ENSG00000174684	ENSG00000174684	chr11.3255_top_two	0.5	9	1	0.9	11	chr11:65278359-65278378	65278368	chr11:65278359-65278378_B3GNT1	chr11:65278359-65278378_B3GNT1_0.5
-0.617414	0.541997	0	ENSG00000174684	B3GNT1	-836785	11:65278461:C:T	11:65271832:T:C	30070	gasperini	chr11.3255_top_two	chr11.3255_top_two_ENSG00000174684	ENSG00000174684	chr11.3255_top_two	0.6	7	3	0.7	11	chr11:65278359-65278378	65278368	chr11:65278359-65278378_B3GNT1	chr11:65278359-65278378_B3GNT1_0.6
-0.617414	0.541997	0	ENSG00000174684	B3GNT1	-836785	11:65278461:C:T	11:65271832:T:C	30070	gasperini	chr11.3255_top_two	chr11.3255_top_two_ENSG00000174684	ENSG00000174684	chr11.3255_top_two	0.7	3	7	0.3	11	chr11:65278359-65278378	65278368	chr11:65278359-65278378_B3GNT1	chr11:65278359-65278378_B3GNT1_0.7
-0.617414	0.541997	0	ENSG00000174684	B3GNT1	-836785	11:65278461:C:T	11:65271832:T:C	30070	gasperini	chr11.3255_top_two	chr11.3255_top_two_ENSG00000174684	ENSG00000174684	chr11.3255_top_two	0.75	0	10	0	11	chr11:65278359-65278378	65278368	chr11:65278359-65278378_B3GNT1	chr11:65278359-65278378_B3GNT1_0.75
-0.617414	0.541997	0	ENSG00000174684	B3GNT1	-836785	11:65278461:C:T	11:65271832:T:C	30070	gasperini	chr11.3255_top_two	chr11.3255_top_two_ENSG00000174684	ENSG00000174684	chr11.3255_top_two	0.8	1	9	0.1	11	chr11:65278359-65278378	65278368	chr11:65278359-65278378_B3GNT1	chr11:65278359-65278378_B3GNT1_0.8
-0.617414	0.541997	0	ENSG00000174684	B3GNT1	-836785	11:65278461:C:T	11:65271832:T:C	30070	gasperini	chr11.3255_top_two	chr11.3255_top_two_ENSG00000174684	ENSG00000174684	chr11.3255_top_two	0.85	2	8	0.2	11	chr11:65278359-65278378	65278368	chr11:65278359-65278378_B3GNT1	chr11:65278359-65278378_B3GNT1_0.85
-0.617414	0.541997	0	ENSG00000174684	B3GNT1	-836785	11:65278461:C:T	11:65271832:T:C	30070	gasperini	chr11.3255_top_two	chr11.3255_top_two_ENSG00000174684	ENSG00000174684	chr11.3255_top_two	0.9	0	10	0	11	chr11:65278359-65278378	65278368	chr11:65278359-65278378_B3GNT1	chr11:65278359-65278378_B3GNT1_0.9
-0.360582	0.64699	0	ENSG00000174744	BRMS1	-834218	11:65278461:C:T	11:65271832:T:C	30070	gasperini	chr11.3255_top_two	chr11.3255_top_two_ENSG00000174744	ENSG00000174744	chr11.3255_top_two	0.5	10	0	1	11	chr11:65278359-65278378	65278368	chr11:65278359-65278378_BRMS1	chr11:65278359-65278378_BRMS1_0.5
-0.360582	0.64699	0	ENSG00000174744	BRMS1	-834218	11:65278461:C:T	11:65271832:T:C	30070	gasperini	chr11.3255_top_two	chr11.3255_top_two_ENSG00000174744	ENSG00000174744	chr11.3255_top_two	0.6	10	0	1	11	chr11:65278359-65278378	65278368	chr11:65278359-65278378_BRMS1	chr11:65278359-65278378_BRMS1_0.6
-0.360582	0.64699	0	ENSG00000174744	BRMS1	-834218	11:65278461:C:T	11:65271832:T:C	30070	gasperini	chr11.3255_top_two	chr11.3255_top_two_ENSG00000174744	ENSG00000174744	chr11.3255_top_two	0.7	10	0	1	11	chr11:65278359-65278378	65278368	chr11:65278359-65278378_BRMS1	chr11:65278359-65278378_BRMS1_0.7
-0.360582	0.64699	0	ENSG00000174744	BRMS1	-834218	11:65278461:C:T	11:65271832:T:C	30070	gasperini	chr11.3255_top_two	chr11.3255_top_two_ENSG00000174744	ENSG00000174744	chr11.3255_top_two	0.75	10	0	1	11	chr11:65278359-65278378	65278368	chr11:65278359-65278378_BRMS1	chr11:65278359-65278378_BRMS1_0.75
-0.360582	0.64699	0	ENSG00000174744	BRMS1	-834218	11:65278461:C:T	11:65271832:T:C	30070	gasperini	chr11.3255_top_two	chr11.3255_top_two_ENSG00000174744	ENSG00000174744	chr11.3255_top_two	0.8	10	0	1	11	chr11:65278359-65278378	65278368	chr11:65278359-65278378_BRMS1	chr11:65278359-65278378_BRMS1_0.8
-0.360582	0.64699	0	ENSG00000174744	BRMS1	-834218	11:65278461:C:T	11:65271832:T:C	30070	gasperini	chr11.3255_top_two	chr11.3255_top_two_ENSG00000174744	ENSG00000174744	chr11.3255_top_two	0.85	10	0	1	11	chr11:65278359-65278378	65278368	chr11:65278359-65278378_BRMS1	chr11:65278359-65278378_BRMS1_0.85
-0.360582	0.64699	0	ENSG00000174744	BRMS1	-834218	11:65278461:C:T	11:65271832:T:C	30070	gasperini	chr11.3255_top_two	chr11.3255_top_two_ENSG00000174744	ENSG00000174744	chr11.3255_top_two	0.9	8	2	0.8	11	chr11:65278359-65278378	65278368	chr11:65278359-65278378_BRMS1	chr11:65278359-65278378_BRMS1_0.9
-0.850749	0.246838	0	ENSG00000174851	YIF1A	-774428	11:65278461:C:T	11:65271832:T:C	30070	gasperini	chr11.3255_top_two	chr11.3255_top_two_ENSG00000174851	ENSG00000174851	chr11.3255_top_two	0.5	10	0	1	11	chr11:65278359-65278378	65278368	chr11:65278359-65278378_YIF1A	chr11:65278359-65278378_YIF1A_0.5
-0.850749	0.246838	0	ENSG00000174851	YIF1A	-774428	11:65278461:C:T	11:65271832:T:C	30070	gasperini	chr11.3255_top_two	chr11.3255_top_two_ENSG00000174851	ENSG00000174851	chr11.3255_top_two	0.6	10	0	1	11	chr11:65278359-65278378	65278368	chr11:65278359-65278378_YIF1A	chr11:65278359-65278378_YIF1A_0.6
-0.850749	0.246838	0	ENSG00000174851	YIF1A	-774428	11:65278461:C:T	11:65271832:T:C	30070	gasperini	chr11.3255_top_two	chr11.3255_top_two_ENSG00000174851	ENSG00000174851	chr11.3255_top_two	0.7	10	0	1	11	chr11:65278359-65278378	65278368	chr11:65278359-65278378_YIF1A	chr11:65278359-65278378_YIF1A_0.7
-0.850749	0.246838	0	ENSG00000174851	YIF1A	-774428	11:65278461:C:T	11:65271832:T:C	30070	gasperini	chr11.3255_top_two	chr11.3255_top_two_ENSG00000174851	ENSG00000174851	chr11.3255_top_two	0.75	10	0	1	11	chr11:65278359-65278378	65278368	chr11:65278359-65278378_YIF1A	chr11:65278359-65278378_YIF1A_0.75
-0.850749	0.246838	0	ENSG00000174851	YIF1A	-774428	11:65278461:C:T	11:65271832:T:C	30070	gasperini	chr11.3255_top_two	chr11.3255_top_two_ENSG00000174851	ENSG00000174851	chr11.3255_top_two	0.8	10	0	1	11	chr11:65278359-65278378	65278368	chr11:65278359-65278378_YIF1A	chr11:65278359-65278378_YIF1A_0.8
-0.850749	0.246838	0	ENSG00000174851	YIF1A	-774428	11:65278461:C:T	11:65271832:T:C	30070	gasperini	chr11.3255_top_two	chr11.3255_top_two_ENSG00000174851	ENSG00000174851	chr11.3255_top_two	0.85	10	0	1	11	chr11:65278359-65278378	65278368	chr11:65278359-65278378_YIF1A	chr11:65278359-65278378_YIF1A_0.85
-0.850749	0.246838	0	ENSG00000174851	YIF1A	-774428	11:65278461:C:T	11:65271832:T:C	30070	gasperini	chr11.3255_top_two	chr11.3255_top_two_ENSG00000174851	ENSG00000174851	chr11.3255_top_two	0.9	10	0	1	11	chr11:65278359-65278378	65278368	chr11:65278359-65278378_YIF1A	chr11:65278359-65278378_YIF1A_0.9
-1.08027	0.63302	0	ENSG00000174871	CNIH2	-767283	11:65278461:C:T	11:65271832:T:C	30070	gasperini	chr11.3255_top_two	chr11.3255_top_two_ENSG00000174871	ENSG00000174871	chr11.3255_top_two	0.5	0	10	0	11	chr11:65278359-65278378	65278368	chr11:65278359-65278378_CNIH2	chr11:65278359-65278378_CNIH2_0.5
-1.08027	0.63302	0	ENSG00000174871	CNIH2	-767283	11:65278461:C:T	11:65271832:T:C	30070	gasperini	chr11.3255_top_two	chr11.3255_top_two_ENSG00000174871	ENSG00000174871	chr11.3255_top_two	0.6	0	10	0	11	chr11:65278359-65278378	65278368	chr11:65278359-65278378_CNIH2	chr11:65278359-65278378_CNIH2_0.6
-1.08027	0.63302	0	ENSG00000174871	CNIH2	-767283	11:65278461:C:T	11:65271832:T:C	30070	gasperini	chr11.3255_top_two	chr11.3255_top_two_ENSG00000174871	ENSG00000174871	chr11.3255_top_two	0.7	1	9	0.1	11	chr11:65278359-65278378	65278368	chr11:65278359-65278378_CNIH2	chr11:65278359-65278378_CNIH2_0.7
-1.08027	0.63302	0	ENSG00000174871	CNIH2	-767283	11:65278461:C:T	11:65271832:T:C	30070	gasperini	chr11.3255_top_two	chr11.3255_top_two_ENSG00000174871	ENSG00000174871	chr11.3255_top_two	0.75	2	8	0.2	11	chr11:65278359-65278378	65278368	chr11:65278359-65278378_CNIH2	chr11:65278359-65278378_CNIH2_0.75
-1.08027	0.63302	0	ENSG00000174871	CNIH2	-767283	11:65278461:C:T	11:65271832:T:C	30070	gasperini	chr11.3255_top_two	chr11.3255_top_two_ENSG00000174871	ENSG00000174871	chr11.3255_top_two	0.8	0	10	0	11	chr11:65278359-65278378	65278368	chr11:65278359-65278378_CNIH2	chr11:65278359-65278378_CNIH2_0.8
-1.08027	0.63302	0	ENSG00000174871	CNIH2	-767283	11:65278461:C:T	11:65271832:T:C	30070	gasperini	chr11.3255_top_two	chr11.3255_top_two_ENSG00000174871	ENSG00000174871	chr11.3255_top_two	0.85	0	10	0	11	chr11:65278359-65278378	65278368	chr11:65278359-65278378_CNIH2	chr11:65278359-65278378_CNIH2_0.85
-1.08027	0.63302	0	ENSG00000174871	CNIH2	-767283	11:65278461:C:T	11:65271832:T:C	30070	gasperini	chr11.3255_top_two	chr11.3255_top_two_ENSG00000174871	ENSG00000174871	chr11.3255_top_two	0.9	0	10	0	11	chr11:65278359-65278378	65278368	chr11:65278359-65278378_CNIH2	chr11:65278359-65278378_CNIH2_0.9
0.41517	0.810198	0	ENSG00000174903	RAB1B	-757626	11:65278461:C:T	11:65271832:T:C	30070	gasperini	chr11.3255_top_two	chr11.3255_top_two_ENSG00000174903	ENSG00000174903	chr11.3255_top_two	0.5	10	0	1	11	chr11:65278359-65278378	65278368	chr11:65278359-65278378_RAB1B	chr11:65278359-65278378_RAB1B_0.5
0.41517	0.810198	0	ENSG00000174903	RAB1B	-757626	11:65278461:C:T	11:65271832:T:C	30070	gasperini	chr11.3255_top_two	chr11.3255_top_two_ENSG00000174903	ENSG00000174903	chr11.3255_top_two	0.6	10	0	1	11	chr11:65278359-65278378	65278368	chr11:65278359-65278378_RAB1B	chr11:65278359-65278378_RAB1B_0.6
0.41517	0.810198	0	ENSG00000174903	RAB1B	-757626	11:65278461:C:T	11:65271832:T:C	30070	gasperini	chr11.3255_top_two	chr11.3255_top_two_ENSG00000174903	ENSG00000174903	chr11.3255_top_two	0.7	10	0	1	11	chr11:65278359-65278378	65278368	chr11:65278359-65278378_RAB1B	chr11:65278359-65278378_RAB1B_0.7
0.41517	0.810198	0	ENSG00000174903	RAB1B	-757626	11:65278461:C:T	11:65271832:T:C	30070	gasperini	chr11.3255_top_two	chr11.3255_top_two_ENSG00000174903	ENSG00000174903	chr11.3255_top_two	0.75	10	0	1	11	chr11:65278359-65278378	65278368	chr11:65278359-65278378_RAB1B	chr11:65278359-65278378_RAB1B_0.75
0.41517	0.810198	0	ENSG00000174903	RAB1B	-757626	11:65278461:C:T	11:65271832:T:C	30070	gasperini	chr11.3255_top_two	chr11.3255_top_two_ENSG00000174903	ENSG00000174903	chr11.3255_top_two	0.8	10	0	1	11	chr11:65278359-65278378	65278368	chr11:65278359-65278378_RAB1B	chr11:65278359-65278378_RAB1B_0.8
0.41517	0.810198	0	ENSG00000174903	RAB1B	-757626	11:65278461:C:T	11:65271832:T:C	30070	gasperini	chr11.3255_top_two	chr11.3255_top_two_ENSG00000174903	ENSG00000174903	chr11.3255_top_two	0.85	10	0	1	11	chr11:65278359-65278378	65278368	chr11:65278359-65278378_RAB1B	chr11:65278359-65278378_RAB1B_0.85
0.41517	0.810198	0	ENSG00000174903	RAB1B	-757626	11:65278461:C:T	11:65271832:T:C	30070	gasperini	chr11.3255_top_two	chr11.3255_top_two_ENSG00000174903	ENSG00000174903	chr11.3255_top_two	0.9	5	5	0.5	11	chr11:65278359-65278378	65278368	chr11:65278359-65278378_RAB1B	chr11:65278359-65278378_RAB1B_0.9
-0.822342	0.469127	0	ENSG00000174996	KLC2	-746387	11:65278461:C:T	11:65271832:T:C	30070	gasperini	chr11.3255_top_two	chr11.3255_top_two_ENSG00000174996	ENSG00000174996	chr11.3255_top_two	0.5	10	0	1	11	chr11:65278359-65278378	65278368	chr11:65278359-65278378_KLC2	chr11:65278359-65278378_KLC2_0.5
-0.822342	0.469127	0	ENSG00000174996	KLC2	-746387	11:65278461:C:T	11:65271832:T:C	30070	gasperini	chr11.3255_top_two	chr11.3255_top_two_ENSG00000174996	ENSG00000174996	chr11.3255_top_two	0.6	9	1	0.9	11	chr11:65278359-65278378	65278368	chr11:65278359-65278378_KLC2	chr11:65278359-65278378_KLC2_0.6
-0.822342	0.469127	0	ENSG00000174996	KLC2	-746387	11:65278461:C:T	11:65271832:T:C	30070	gasperini	chr11.3255_top_two	chr11.3255_top_two_ENSG00000174996	ENSG00000174996	chr11.3255_top_two	0.7	9	1	0.9	11	chr11:65278359-65278378	65278368	chr11:65278359-65278378_KLC2	chr11:65278359-65278378_KLC2_0.7
-0.822342	0.469127	0	ENSG00000174996	KLC2	-746387	11:65278461:C:T	11:65271832:T:C	30070	gasperini	chr11.3255_top_two	chr11.3255_top_two_ENSG00000174996	ENSG00000174996	chr11.3255_top_two	0.75	8	2	0.8	11	chr11:65278359-65278378	65278368	chr11:65278359-65278378_KLC2	chr11:65278359-65278378_KLC2_0.75
-0.822342	0.469127	0	ENSG00000174996	KLC2	-746387	11:65278461:C:T	11:65271832:T:C	30070	gasperini	chr11.3255_top_two	chr11.3255_top_two_ENSG00000174996	ENSG00000174996	chr11.3255_top_two	0.8	2	8	0.2	11	chr11:65278359-65278378	65278368	chr11:65278359-65278378_KLC2	chr11:65278359-65278378_KLC2_0.8
-0.822342	0.469127	0	ENSG00000174996	KLC2	-746387	11:65278461:C:T	11:65271832:T:C	30070	gasperini	chr11.3255_top_two	chr11.3255_top_two_ENSG00000174996	ENSG00000174996	chr11.3255_top_two	0.85	3	7	0.3	11	chr11:65278359-65278378	65278368	chr11:65278359-65278378_KLC2	chr11:65278359-65278378_KLC2_0.85
-0.822342	0.469127	0	ENSG00000174996	KLC2	-746387	11:65278461:C:T	11:65271832:T:C	30070	gasperini	chr11.3255_top_two	chr11.3255_top_two_ENSG00000174996	ENSG00000174996	chr11.3255_top_two	0.9	1	9	0.1	11	chr11:65278359-65278378	65278368	chr11:65278359-65278378_KLC2	chr11:65278359-65278378_KLC2_0.9
0.474944	0.510966	0	ENSG00000175115	PACS1	-559547	11:65278461:C:T	11:65271832:T:C	30070	gasperini	chr11.3255_top_two	chr11.3255_top_two_ENSG00000175115	ENSG00000175115	chr11.3255_top_two	0.5	10	0	1	11	chr11:65278359-65278378	65278368	chr11:65278359-65278378_PACS1	chr11:65278359-65278378_PACS1_0.5
0.474944	0.510966	0	ENSG00000175115	PACS1	-559547	11:65278461:C:T	11:65271832:T:C	30070	gasperini	chr11.3255_top_two	chr11.3255_top_two_ENSG00000175115	ENSG00000175115	chr11.3255_top_two	0.6	10	0	1	11	chr11:65278359-65278378	65278368	chr11:65278359-65278378_PACS1	chr11:65278359-65278378_PACS1_0.6
0.474944	0.510966	0	ENSG00000175115	PACS1	-559547	11:65278461:C:T	11:65271832:T:C	30070	gasperini	chr11.3255_top_two	chr11.3255_top_two_ENSG00000175115	ENSG00000175115	chr11.3255_top_two	0.7	9	1	0.9	11	chr11:65278359-65278378	65278368	chr11:65278359-65278378_PACS1	chr11:65278359-65278378_PACS1_0.7
0.474944	0.510966	0	ENSG00000175115	PACS1	-559547	11:65278461:C:T	11:65271832:T:C	30070	gasperini	chr11.3255_top_two	chr11.3255_top_two_ENSG00000175115	ENSG00000175115	chr11.3255_top_two	0.75	7	3	0.7	11	chr11:65278359-65278378	65278368	chr11:65278359-65278378_PACS1	chr11:65278359-65278378_PACS1_0.75
0.474944	0.510966	0	ENSG00000175115	PACS1	-559547	11:65278461:C:T	11:65271832:T:C	30070	gasperini	chr11.3255_top_two	chr11.3255_top_two_ENSG00000175115	ENSG00000175115	chr11.3255_top_two	0.8	4	6	0.4	11	chr11:65278359-65278378	65278368	chr11:65278359-65278378_PACS1	chr11:65278359-65278378_PACS1_0.8
0.474944	0.510966	0	ENSG00000175115	PACS1	-559547	11:65278461:C:T	11:65271832:T:C	30070	gasperini	chr11.3255_top_two	chr11.3255_top_two_ENSG00000175115	ENSG00000175115	chr11.3255_top_two	0.85	0	10	0	11	chr11:65278359-65278378	65278368	chr11:65278359-65278378_PACS1	chr11:65278359-65278378_PACS1_0.85
0.474944	0.510966	0	ENSG00000175115	PACS1	-559547	11:65278461:C:T	11:65271832:T:C	30070	gasperini	chr11.3255_top_two	chr11.3255_top_two_ENSG00000175115	ENSG00000175115	chr11.3255_top_two	0.9	0	10	0	11	chr11:65278359-65278378	65278368	chr11:65278359-65278378_PACS1	chr11:65278359-65278378_PACS1_0.9
-0.807674	0.996041	0	ENSG00000175294	CATSPER1	-515610	11:65278461:C:T	11:65271832:T:C	30070	gasperini	chr11.3255_top_two	chr11.3255_top_two_ENSG00000175294	ENSG00000175294	chr11.3255_top_two	0.5	5	5	0.5	11	chr11:65278359-65278378	65278368	chr11:65278359-65278378_CATSPER1	chr11:65278359-65278378_CATSPER1_0.5
-0.807674	0.996041	0	ENSG00000175294	CATSPER1	-515610	11:65278461:C:T	11:65271832:T:C	30070	gasperini	chr11.3255_top_two	chr11.3255_top_two_ENSG00000175294	ENSG00000175294	chr11.3255_top_two	0.6	3	7	0.3	11	chr11:65278359-65278378	65278368	chr11:65278359-65278378_CATSPER1	chr11:65278359-65278378_CATSPER1_0.6
-0.807674	0.996041	0	ENSG00000175294	CATSPER1	-515610	11:65278461:C:T	11:65271832:T:C	30070	gasperini	chr11.3255_top_two	chr11.3255_top_two_ENSG00000175294	ENSG00000175294	chr11.3255_top_two	0.7	2	8	0.2	11	chr11:65278359-65278378	65278368	chr11:65278359-65278378_CATSPER1	chr11:65278359-65278378_CATSPER1_0.7
-0.807674	0.996041	0	ENSG00000175294	CATSPER1	-515610	11:65278461:C:T	11:65271832:T:C	30070	gasperini	chr11.3255_top_two	chr11.3255_top_two_ENSG00000175294	ENSG00000175294	chr11.3255_top_two	0.75	1	9	0.1	11	chr11:65278359-65278378	65278368	chr11:65278359-65278378_CATSPER1	chr11:65278359-65278378_CATSPER1_0.75
-0.807674	0.996041	0	ENSG00000175294	CATSPER1	-515610	11:65278461:C:T	11:65271832:T:C	30070	gasperini	chr11.3255_top_two	chr11.3255_top_two_ENSG00000175294	ENSG00000175294	chr11.3255_top_two	0.8	1	9	0.1	11	chr11:65278359-65278378	65278368	chr11:65278359-65278378_CATSPER1	chr11:65278359-65278378_CATSPER1_0.8
-0.807674	0.996041	0	ENSG00000175294	CATSPER1	-515610	11:65278461:C:T	11:65271832:T:C	30070	gasperini	chr11.3255_top_two	chr11.3255_top_two_ENSG00000175294	ENSG00000175294	chr11.3255_top_two	0.85	0	10	0	11	chr11:65278359-65278378	65278368	chr11:65278359-65278378_CATSPER1	chr11:65278359-65278378_CATSPER1_0.85
-0.807674	0.996041	0	ENSG00000175294	CATSPER1	-515610	11:65278461:C:T	11:65271832:T:C	30070	gasperini	chr11.3255_top_two	chr11.3255_top_two_ENSG00000175294	ENSG00000175294	chr11.3255_top_two	0.9	0	10	0	11	chr11:65278359-65278378	65278368	chr11:65278359-65278378_CATSPER1	chr11:65278359-65278378_CATSPER1_0.9
-0.825852	0.427298	0	ENSG00000175334	BANF1	-491172	11:65278461:C:T	11:65271832:T:C	30070	gasperini	chr11.3255_top_two	chr11.3255_top_two_ENSG00000175334	ENSG00000175334	chr11.3255_top_two	0.5	10	0	1	11	chr11:65278359-65278378	65278368	chr11:65278359-65278378_BANF1	chr11:65278359-65278378_BANF1_0.5
-0.825852	0.427298	0	ENSG00000175334	BANF1	-491172	11:65278461:C:T	11:65271832:T:C	30070	gasperini	chr11.3255_top_two	chr11.3255_top_two_ENSG00000175334	ENSG00000175334	chr11.3255_top_two	0.6	10	0	1	11	chr11:65278359-65278378	65278368	chr11:65278359-65278378_BANF1	chr11:65278359-65278378_BANF1_0.6
-0.825852	0.427298	0	ENSG00000175334	BANF1	-491172	11:65278461:C:T	11:65271832:T:C	30070	gasperini	chr11.3255_top_two	chr11.3255_top_two_ENSG00000175334	ENSG00000175334	chr11.3255_top_two	0.7	10	0	1	11	chr11:65278359-65278378	65278368	chr11:65278359-65278378_BANF1	chr11:65278359-65278378_BANF1_0.7
-0.825852	0.427298	0	ENSG00000175334	BANF1	-491172	11:65278461:C:T	11:65271832:T:C	30070	gasperini	chr11.3255_top_two	chr11.3255_top_two_ENSG00000175334	ENSG00000175334	chr11.3255_top_two	0.75	10	0	1	11	chr11:65278359-65278378	65278368	chr11:65278359-65278378_BANF1	chr11:65278359-65278378_BANF1_0.75
-0.825852	0.427298	0	ENSG00000175334	BANF1	-491172	11:65278461:C:T	11:65271832:T:C	30070	gasperini	chr11.3255_top_two	chr11.3255_top_two_ENSG00000175334	ENSG00000175334	chr11.3255_top_two	0.8	10	0	1	11	chr11:65278359-65278378	65278368	chr11:65278359-65278378_BANF1	chr11:65278359-65278378_BANF1_0.8
-0.825852	0.427298	0	ENSG00000175334	BANF1	-491172	11:65278461:C:T	11:65271832:T:C	30070	gasperini	chr11.3255_top_two	chr11.3255_top_two_ENSG00000175334	ENSG00000175334	chr11.3255_top_two	0.85	10	0	1	11	chr11:65278359-65278378	65278368	chr11:65278359-65278378_BANF1	chr11:65278359-65278378_BANF1_0.85
-0.825852	0.427298	0	ENSG00000175334	BANF1	-491172	11:65278461:C:T	11:65271832:T:C	30070	gasperini	chr11.3255_top_two	chr11.3255_top_two_ENSG00000175334	ENSG00000175334	chr11.3255_top_two	0.9	10	0	1	11	chr11:65278359-65278378	65278368	chr11:65278359-65278378_BANF1	chr11:65278359-65278378_BANF1_0.9
-0.0719884	0.191914	0	ENSG00000175376	EIF1AD	-491269	11:65278461:C:T	11:65271832:T:C	30070	gasperini	chr11.3255_top_two	chr11.3255_top_two_ENSG00000175376	ENSG00000175376	chr11.3255_top_two	0.5	10	0	1	11	chr11:65278359-65278378	65278368	chr11:65278359-65278378_EIF1AD	chr11:65278359-65278378_EIF1AD_0.5
-0.0719884	0.191914	0	ENSG00000175376	EIF1AD	-491269	11:65278461:C:T	11:65271832:T:C	30070	gasperini	chr11.3255_top_two	chr11.3255_top_two_ENSG00000175376	ENSG00000175376	chr11.3255_top_two	0.6	10	0	1	11	chr11:65278359-65278378	65278368	chr11:65278359-65278378_EIF1AD	chr11:65278359-65278378_EIF1AD_0.6
-0.0719884	0.191914	0	ENSG00000175376	EIF1AD	-491269	11:65278461:C:T	11:65271832:T:C	30070	gasperini	chr11.3255_top_two	chr11.3255_top_two_ENSG00000175376	ENSG00000175376	chr11.3255_top_two	0.7	10	0	1	11	chr11:65278359-65278378	65278368	chr11:65278359-65278378_EIF1AD	chr11:65278359-65278378_EIF1AD_0.7
-0.0719884	0.191914	0	ENSG00000175376	EIF1AD	-491269	11:65278461:C:T	11:65271832:T:C	30070	gasperini	chr11.3255_top_two	chr11.3255_top_two_ENSG00000175376	ENSG00000175376	chr11.3255_top_two	0.75	10	0	1	11	chr11:65278359-65278378	65278368	chr11:65278359-65278378_EIF1AD	chr11:65278359-65278378_EIF1AD_0.75
-0.0719884	0.191914	0	ENSG00000175376	EIF1AD	-491269	11:65278461:C:T	11:65271832:T:C	30070	gasperini	chr11.3255_top_two	chr11.3255_top_two_ENSG00000175376	ENSG00000175376	chr11.3255_top_two	0.8	10	0	1	11	chr11:65278359-65278378	65278368	chr11:65278359-65278378_EIF1AD	chr11:65278359-65278378_EIF1AD_0.8
-0.0719884	0.191914	0	ENSG00000175376	EIF1AD	-491269	11:65278461:C:T	11:65271832:T:C	30070	gasperini	chr11.3255_top_two	chr11.3255_top_two_ENSG00000175376	ENSG00000175376	chr11.3255_top_two	0.85	9	1	0.9	11	chr11:65278359-65278378	65278368	chr11:65278359-65278378_EIF1AD	chr11:65278359-65278378_EIF1AD_0.85
-0.0719884	0.191914	0	ENSG00000175376	EIF1AD	-491269	11:65278461:C:T	11:65271832:T:C	30070	gasperini	chr11.3255_top_two	chr11.3255_top_two_ENSG00000175376	ENSG00000175376	chr11.3255_top_two	0.9	5	5	0.5	11	chr11:65278359-65278378	65278368	chr11:65278359-65278378_EIF1AD	chr11:65278359-65278378_EIF1AD_0.9
-0.404892	0.487848	0	ENSG00000175467	SART1	-450782	11:65278461:C:T	11:65271832:T:C	30070	gasperini	chr11.3255_top_two	chr11.3255_top_two_ENSG00000175467	ENSG00000175467	chr11.3255_top_two	0.5	10	0	1	11	chr11:65278359-65278378	65278368	chr11:65278359-65278378_SART1	chr11:65278359-65278378_SART1_0.5
-0.404892	0.487848	0	ENSG00000175467	SART1	-450782	11:65278461:C:T	11:65271832:T:C	30070	gasperini	chr11.3255_top_two	chr11.3255_top_two_ENSG00000175467	ENSG00000175467	chr11.3255_top_two	0.6	10	0	1	11	chr11:65278359-65278378	65278368	chr11:65278359-65278378_SART1	chr11:65278359-65278378_SART1_0.6
-0.404892	0.487848	0	ENSG00000175467	SART1	-450782	11:65278461:C:T	11:65271832:T:C	30070	gasperini	chr11.3255_top_two	chr11.3255_top_two_ENSG00000175467	ENSG00000175467	chr11.3255_top_two	0.7	10	0	1	11	chr11:65278359-65278378	65278368	chr11:65278359-65278378_SART1	chr11:65278359-65278378_SART1_0.7
-0.404892	0.487848	0	ENSG00000175467	SART1	-450782	11:65278461:C:T	11:65271832:T:C	30070	gasperini	chr11.3255_top_two	chr11.3255_top_two_ENSG00000175467	ENSG00000175467	chr11.3255_top_two	0.75	10	0	1	11	chr11:65278359-65278378	65278368	chr11:65278359-65278378_SART1	chr11:65278359-65278378_SART1_0.75
-0.404892	0.487848	0	ENSG00000175467	SART1	-450782	11:65278461:C:T	11:65271832:T:C	30070	gasperini	chr11.3255_top_two	chr11.3255_top_two_ENSG00000175467	ENSG00000175467	chr11.3255_top_two	0.8	10	0	1	11	chr11:65278359-65278378	65278368	chr11:65278359-65278378_SART1	chr11:65278359-65278378_SART1_0.8
-0.404892	0.487848	0	ENSG00000175467	SART1	-450782	11:65278461:C:T	11:65271832:T:C	30070	gasperini	chr11.3255_top_two	chr11.3255_top_two_ENSG00000175467	ENSG00000175467	chr11.3255_top_two	0.85	7	3	0.7	11	chr11:65278359-65278378	65278368	chr11:65278359-65278378_SART1	chr11:65278359-65278378_SART1_0.85
-0.404892	0.487848	0	ENSG00000175467	SART1	-450782	11:65278461:C:T	11:65271832:T:C	30070	gasperini	chr11.3255_top_two	chr11.3255_top_two_ENSG00000175467	ENSG00000175467	chr11.3255_top_two	0.9	4	6	0.4	11	chr11:65278359-65278378	65278368	chr11:65278359-65278378_SART1	chr11:65278359-65278378_SART1_0.9
0.235109	0.247078	0	ENSG00000175550	DRAP1	-408350	11:65278461:C:T	11:65271832:T:C	30070	gasperini	chr11.3255_top_two	chr11.3255_top_two_ENSG00000175550	ENSG00000175550	chr11.3255_top_two	0.5	10	0	1	11	chr11:65278359-65278378	65278368	chr11:65278359-65278378_DRAP1	chr11:65278359-65278378_DRAP1_0.5
0.235109	0.247078	0	ENSG00000175550	DRAP1	-408350	11:65278461:C:T	11:65271832:T:C	30070	gasperini	chr11.3255_top_two	chr11.3255_top_two_ENSG00000175550	ENSG00000175550	chr11.3255_top_two	0.6	10	0	1	11	chr11:65278359-65278378	65278368	chr11:65278359-65278378_DRAP1	chr11:65278359-65278378_DRAP1_0.6
0.235109	0.247078	0	ENSG00000175550	DRAP1	-408350	11:65278461:C:T	11:65271832:T:C	30070	gasperini	chr11.3255_top_two	chr11.3255_top_two_ENSG00000175550	ENSG00000175550	chr11.3255_top_two	0.7	10	0	1	11	chr11:65278359-65278378	65278368	chr11:65278359-65278378_DRAP1	chr11:65278359-65278378_DRAP1_0.7
0.235109	0.247078	0	ENSG00000175550	DRAP1	-408350	11:65278461:C:T	11:65271832:T:C	30070	gasperini	chr11.3255_top_two	chr11.3255_top_two_ENSG00000175550	ENSG00000175550	chr11.3255_top_two	0.75	10	0	1	11	chr11:65278359-65278378	65278368	chr11:65278359-65278378_DRAP1	chr11:65278359-65278378_DRAP1_0.75
0.235109	0.247078	0	ENSG00000175550	DRAP1	-408350	11:65278461:C:T	11:65271832:T:C	30070	gasperini	chr11.3255_top_two	chr11.3255_top_two_ENSG00000175550	ENSG00000175550	chr11.3255_top_two	0.8	10	0	1	11	chr11:65278359-65278378	65278368	chr11:65278359-65278378_DRAP1	chr11:65278359-65278378_DRAP1_0.8
0.235109	0.247078	0	ENSG00000175550	DRAP1	-408350	11:65278461:C:T	11:65271832:T:C	30070	gasperini	chr11.3255_top_two	chr11.3255_top_two_ENSG00000175550	ENSG00000175550	chr11.3255_top_two	0.85	10	0	1	11	chr11:65278359-65278378	65278368	chr11:65278359-65278378_DRAP1	chr11:65278359-65278378_DRAP1_0.85
0.235109	0.247078	0	ENSG00000175550	DRAP1	-408350	11:65278461:C:T	11:65271832:T:C	30070	gasperini	chr11.3255_top_two	chr11.3255_top_two_ENSG00000175550	ENSG00000175550	chr11.3255_top_two	0.9	10	0	1	11	chr11:65278359-65278378	65278368	chr11:65278359-65278378_DRAP1	chr11:65278359-65278378_DRAP1_0.9
-0.635997	0.904016	0	ENSG00000175573	C11orf68	-407453	11:65278461:C:T	11:65271832:T:C	30070	gasperini	chr11.3255_top_two	chr11.3255_top_two_ENSG00000175573	ENSG00000175573	chr11.3255_top_two	0.5	10	0	1	11	chr11:65278359-65278378	65278368	chr11:65278359-65278378_C11orf68	chr11:65278359-65278378_C11orf68_0.5
-0.635997	0.904016	0	ENSG00000175573	C11orf68	-407453	11:65278461:C:T	11:65271832:T:C	30070	gasperini	chr11.3255_top_two	chr11.3255_top_two_ENSG00000175573	ENSG00000175573	chr11.3255_top_two	0.6	10	0	1	11	chr11:65278359-65278378	65278368	chr11:65278359-65278378_C11orf68	chr11:65278359-65278378_C11orf68_0.6
-0.635997	0.904016	0	ENSG00000175573	C11orf68	-407453	11:65278461:C:T	11:65271832:T:C	30070	gasperini	chr11.3255_top_two	chr11.3255_top_two_ENSG00000175573	ENSG00000175573	chr11.3255_top_two	0.7	10	0	1	11	chr11:65278359-65278378	65278368	chr11:65278359-65278378_C11orf68	chr11:65278359-65278378_C11orf68_0.7
-0.635997	0.904016	0	ENSG00000175573	C11orf68	-407453	11:65278461:C:T	11:65271832:T:C	30070	gasperini	chr11.3255_top_two	chr11.3255_top_two_ENSG00000175573	ENSG00000175573	chr11.3255_top_two	0.75	10	0	1	11	chr11:65278359-65278378	65278368	chr11:65278359-65278378_C11orf68	chr11:65278359-65278378_C11orf68_0.75
-0.635997	0.904016	0	ENSG00000175573	C11orf68	-407453	11:65278461:C:T	11:65271832:T:C	30070	gasperini	chr11.3255_top_two	chr11.3255_top_two_ENSG00000175573	ENSG00000175573	chr11.3255_top_two	0.8	10	0	1	11	chr11:65278359-65278378	65278368	chr11:65278359-65278378_C11orf68	chr11:65278359-65278378_C11orf68_0.8
-0.635997	0.904016	0	ENSG00000175573	C11orf68	-407453	11:65278461:C:T	11:65271832:T:C	30070	gasperini	chr11.3255_top_two	chr11.3255_top_two_ENSG00000175573	ENSG00000175573	chr11.3255_top_two	0.85	6	4	0.6	11	chr11:65278359-65278378	65278368	chr11:65278359-65278378_C11orf68	chr11:65278359-65278378_C11orf68_0.85
-0.635997	0.904016	0	ENSG00000175573	C11orf68	-407453	11:65278461:C:T	11:65271832:T:C	30070	gasperini	chr11.3255_top_two	chr11.3255_top_two_ENSG00000175573	ENSG00000175573	chr11.3255_top_two	0.9	5	5	0.5	11	chr11:65278359-65278378	65278368	chr11:65278359-65278378_C11orf68	chr11:65278359-65278378_C11orf68_0.9
-1.26259	0.725039	0	ENSG00000175592	FOSL1	-389512	11:65278461:C:T	11:65271832:T:C	30070	gasperini	chr11.3255_top_two	chr11.3255_top_two_ENSG00000175592	ENSG00000175592	chr11.3255_top_two	0.5	10	0	1	11	chr11:65278359-65278378	65278368	chr11:65278359-65278378_FOSL1	chr11:65278359-65278378_FOSL1_0.5
-1.26259	0.725039	0	ENSG00000175592	FOSL1	-389512	11:65278461:C:T	11:65271832:T:C	30070	gasperini	chr11.3255_top_two	chr11.3255_top_two_ENSG00000175592	ENSG00000175592	chr11.3255_top_two	0.6	10	0	1	11	chr11:65278359-65278378	65278368	chr11:65278359-65278378_FOSL1	chr11:65278359-65278378_FOSL1_0.6
-1.26259	0.725039	0	ENSG00000175592	FOSL1	-389512	11:65278461:C:T	11:65271832:T:C	30070	gasperini	chr11.3255_top_two	chr11.3255_top_two_ENSG00000175592	ENSG00000175592	chr11.3255_top_two	0.7	10	0	1	11	chr11:65278359-65278378	65278368	chr11:65278359-65278378_FOSL1	chr11:65278359-65278378_FOSL1_0.7
-1.26259	0.725039	0	ENSG00000175592	FOSL1	-389512	11:65278461:C:T	11:65271832:T:C	30070	gasperini	chr11.3255_top_two	chr11.3255_top_two_ENSG00000175592	ENSG00000175592	chr11.3255_top_two	0.75	10	0	1	11	chr11:65278359-65278378	65278368	chr11:65278359-65278378_FOSL1	chr11:65278359-65278378_FOSL1_0.75
-1.26259	0.725039	0	ENSG00000175592	FOSL1	-389512	11:65278461:C:T	11:65271832:T:C	30070	gasperini	chr11.3255_top_two	chr11.3255_top_two_ENSG00000175592	ENSG00000175592	chr11.3255_top_two	0.8	9	1	0.9	11	chr11:65278359-65278378	65278368	chr11:65278359-65278378_FOSL1	chr11:65278359-65278378_FOSL1_0.8
-1.26259	0.725039	0	ENSG00000175592	FOSL1	-389512	11:65278461:C:T	11:65271832:T:C	30070	gasperini	chr11.3255_top_two	chr11.3255_top_two_ENSG00000175592	ENSG00000175592	chr11.3255_top_two	0.85	7	3	0.7	11	chr11:65278359-65278378	65278368	chr11:65278359-65278378_FOSL1	chr11:65278359-65278378_FOSL1_0.85
-1.26259	0.725039	0	ENSG00000175592	FOSL1	-389512	11:65278461:C:T	11:65271832:T:C	30070	gasperini	chr11.3255_top_two	chr11.3255_top_two_ENSG00000175592	ENSG00000175592	chr11.3255_top_two	0.9	4	6	0.4	11	chr11:65278359-65278378	65278368	chr11:65278359-65278378_FOSL1	chr11:65278359-65278378_FOSL1_0.9
0.0698109	0.116662	0	ENSG00000175602	CCDC85B	-379205	11:65278461:C:T	11:65271832:T:C	30070	gasperini	chr11.3255_top_two	chr11.3255_top_two_ENSG00000175602	ENSG00000175602	chr11.3255_top_two	0.5	10	0	1	11	chr11:65278359-65278378	65278368	chr11:65278359-65278378_CCDC85B	chr11:65278359-65278378_CCDC85B_0.5
0.0698109	0.116662	0	ENSG00000175602	CCDC85B	-379205	11:65278461:C:T	11:65271832:T:C	30070	gasperini	chr11.3255_top_two	chr11.3255_top_two_ENSG00000175602	ENSG00000175602	chr11.3255_top_two	0.6	10	0	1	11	chr11:65278359-65278378	65278368	chr11:65278359-65278378_CCDC85B	chr11:65278359-65278378_CCDC85B_0.6
0.0698109	0.116662	0	ENSG00000175602	CCDC85B	-379205	11:65278461:C:T	11:65271832:T:C	30070	gasperini	chr11.3255_top_two	chr11.3255_top_two_ENSG00000175602	ENSG00000175602	chr11.3255_top_two	0.7	10	0	1	11	chr11:65278359-65278378	65278368	chr11:65278359-65278378_CCDC85B	chr11:65278359-65278378_CCDC85B_0.7
0.0698109	0.116662	0	ENSG00000175602	CCDC85B	-379205	11:65278461:C:T	11:65271832:T:C	30070	gasperini	chr11.3255_top_two	chr11.3255_top_two_ENSG00000175602	ENSG00000175602	chr11.3255_top_two	0.75	10	0	1	11	chr11:65278359-65278378	65278368	chr11:65278359-65278378_CCDC85B	chr11:65278359-65278378_CCDC85B_0.75
0.0698109	0.116662	0	ENSG00000175602	CCDC85B	-379205	11:65278461:C:T	11:65271832:T:C	30070	gasperini	chr11.3255_top_two	chr11.3255_top_two_ENSG00000175602	ENSG00000175602	chr11.3255_top_two	0.8	10	0	1	11	chr11:65278359-65278378	65278368	chr11:65278359-65278378_CCDC85B	chr11:65278359-65278378_CCDC85B_0.8
0.0698109	0.116662	0	ENSG00000175602	CCDC85B	-379205	11:65278461:C:T	11:65271832:T:C	30070	gasperini	chr11.3255_top_two	chr11.3255_top_two_ENSG00000175602	ENSG00000175602	chr11.3255_top_two	0.85	10	0	1	11	chr11:65278359-65278378	65278368	chr11:65278359-65278378_CCDC85B	chr11:65278359-65278378_CCDC85B_0.85
0.0698109	0.116662	0	ENSG00000175602	CCDC85B	-379205	11:65278461:C:T	11:65271832:T:C	30070	gasperini	chr11.3255_top_two	chr11.3255_top_two_ENSG00000175602	ENSG00000175602	chr11.3255_top_two	0.9	10	0	1	11	chr11:65278359-65278378	65278368	chr11:65278359-65278378_CCDC85B	chr11:65278359-65278378_CCDC85B_0.9
-0.568052	0.939335	0	ENSG00000176973	FAM89B	-61442	11:65278461:C:T	11:65271832:T:C	30070	gasperini	chr11.3255_top_two	chr11.3255_top_two_ENSG00000176973	ENSG00000176973	chr11.3255_top_two	0.5	10	0	1	11	chr11:65278359-65278378	65278368	chr11:65278359-65278378_FAM89B	chr11:65278359-65278378_FAM89B_0.5
-0.568052	0.939335	0	ENSG00000176973	FAM89B	-61442	11:65278461:C:T	11:65271832:T:C	30070	gasperini	chr11.3255_top_two	chr11.3255_top_two_ENSG00000176973	ENSG00000176973	chr11.3255_top_two	0.6	10	0	1	11	chr11:65278359-65278378	65278368	chr11:65278359-65278378_FAM89B	chr11:65278359-65278378_FAM89B_0.6
-0.568052	0.939335	0	ENSG00000176973	FAM89B	-61442	11:65278461:C:T	11:65271832:T:C	30070	gasperini	chr11.3255_top_two	chr11.3255_top_two_ENSG00000176973	ENSG00000176973	chr11.3255_top_two	0.7	10	0	1	11	chr11:65278359-65278378	65278368	chr11:65278359-65278378_FAM89B	chr11:65278359-65278378_FAM89B_0.7
-0.568052	0.939335	0	ENSG00000176973	FAM89B	-61442	11:65278461:C:T	11:65271832:T:C	30070	gasperini	chr11.3255_top_two	chr11.3255_top_two_ENSG00000176973	ENSG00000176973	chr11.3255_top_two	0.75	10	0	1	11	chr11:65278359-65278378	65278368	chr11:65278359-65278378_FAM89B	chr11:65278359-65278378_FAM89B_0.75
-0.568052	0.939335	0	ENSG00000176973	FAM89B	-61442	11:65278461:C:T	11:65271832:T:C	30070	gasperini	chr11.3255_top_two	chr11.3255_top_two_ENSG00000176973	ENSG00000176973	chr11.3255_top_two	0.8	10	0	1	11	chr11:65278359-65278378	65278368	chr11:65278359-65278378_FAM89B	chr11:65278359-65278378_FAM89B_0.8
-0.568052	0.939335	0	ENSG00000176973	FAM89B	-61442	11:65278461:C:T	11:65271832:T:C	30070	gasperini	chr11.3255_top_two	chr11.3255_top_two_ENSG00000176973	ENSG00000176973	chr11.3255_top_two	0.85	9	1	0.9	11	chr11:65278359-65278378	65278368	chr11:65278359-65278378_FAM89B	chr11:65278359-65278378_FAM89B_0.85
-0.568052	0.939335	0	ENSG00000176973	FAM89B	-61442	11:65278461:C:T	11:65271832:T:C	30070	gasperini	chr11.3255_top_two	chr11.3255_top_two_ENSG00000176973	ENSG00000176973	chr11.3255_top_two	0.9	7	3	0.7	11	chr11:65278359-65278378	65278368	chr11:65278359-65278378_FAM89B	chr11:65278359-65278378_FAM89B_0.9
0.46618	0.821962	0	ENSG00000197136	PCNXL3	-104866	11:65278461:C:T	11:65271832:T:C	30070	gasperini	chr11.3255_top_two	chr11.3255_top_two_ENSG00000197136	ENSG00000197136	chr11.3255_top_two	0.5	10	0	1	11	chr11:65278359-65278378	65278368	chr11:65278359-65278378_PCNXL3	chr11:65278359-65278378_PCNXL3_0.5
0.46618	0.821962	0	ENSG00000197136	PCNXL3	-104866	11:65278461:C:T	11:65271832:T:C	30070	gasperini	chr11.3255_top_two	chr11.3255_top_two_ENSG00000197136	ENSG00000197136	chr11.3255_top_two	0.6	8	2	0.8	11	chr11:65278359-65278378	65278368	chr11:65278359-65278378_PCNXL3	chr11:65278359-65278378_PCNXL3_0.6
0.46618	0.821962	0	ENSG00000197136	PCNXL3	-104866	11:65278461:C:T	11:65271832:T:C	30070	gasperini	chr11.3255_top_two	chr11.3255_top_two_ENSG00000197136	ENSG00000197136	chr11.3255_top_two	0.7	7	3	0.7	11	chr11:65278359-65278378	65278368	chr11:65278359-65278378_PCNXL3	chr11:65278359-65278378_PCNXL3_0.7
0.46618	0.821962	0	ENSG00000197136	PCNXL3	-104866	11:65278461:C:T	11:65271832:T:C	30070	gasperini	chr11.3255_top_two	chr11.3255_top_two_ENSG00000197136	ENSG00000197136	chr11.3255_top_two	0.75	3	7	0.3	11	chr11:65278359-65278378	65278368	chr11:65278359-65278378_PCNXL3	chr11:65278359-65278378_PCNXL3_0.75
0.46618	0.821962	0	ENSG00000197136	PCNXL3	-104866	11:65278461:C:T	11:65271832:T:C	30070	gasperini	chr11.3255_top_two	chr11.3255_top_two_ENSG00000197136	ENSG00000197136	chr11.3255_top_two	0.8	5	5	0.5	11	chr11:65278359-65278378	65278368	chr11:65278359-65278378_PCNXL3	chr11:65278359-65278378_PCNXL3_0.8
0.46618	0.821962	0	ENSG00000197136	PCNXL3	-104866	11:65278461:C:T	11:65271832:T:C	30070	gasperini	chr11.3255_top_two	chr11.3255_top_two_ENSG00000197136	ENSG00000197136	chr11.3255_top_two	0.85	4	6	0.4	11	chr11:65278359-65278378	65278368	chr11:65278359-65278378_PCNXL3	chr11:65278359-65278378_PCNXL3_0.85
0.46618	0.821962	0	ENSG00000197136	PCNXL3	-104866	11:65278461:C:T	11:65271832:T:C	30070	gasperini	chr11.3255_top_two	chr11.3255_top_two_ENSG00000197136	ENSG00000197136	chr11.3255_top_two	0.9	1	9	0.1	11	chr11:65278359-65278378	65278368	chr11:65278359-65278378_PCNXL3	chr11:65278359-65278378_PCNXL3_0.9
-0.872197	0.0697095	0	ENSG00000204710	SPDYC	340753	11:65278461:C:T	11:65271832:T:C	30070	gasperini	chr11.3255_top_two	chr11.3255_top_two_ENSG00000204710	ENSG00000204710	chr11.3255_top_two	0.5	10	0	1	11	chr11:65278359-65278378	65278368	chr11:65278359-65278378_SPDYC	chr11:65278359-65278378_SPDYC_0.5
-0.872197	0.0697095	0	ENSG00000204710	SPDYC	340753	11:65278461:C:T	11:65271832:T:C	30070	gasperini	chr11.3255_top_two	chr11.3255_top_two_ENSG00000204710	ENSG00000204710	chr11.3255_top_two	0.6	10	0	1	11	chr11:65278359-65278378	65278368	chr11:65278359-65278378_SPDYC	chr11:65278359-65278378_SPDYC_0.6
-0.872197	0.0697095	0	ENSG00000204710	SPDYC	340753	11:65278461:C:T	11:65271832:T:C	30070	gasperini	chr11.3255_top_two	chr11.3255_top_two_ENSG00000204710	ENSG00000204710	chr11.3255_top_two	0.7	8	2	0.8	11	chr11:65278359-65278378	65278368	chr11:65278359-65278378_SPDYC	chr11:65278359-65278378_SPDYC_0.7
-0.872197	0.0697095	0	ENSG00000204710	SPDYC	340753	11:65278461:C:T	11:65271832:T:C	30070	gasperini	chr11.3255_top_two	chr11.3255_top_two_ENSG00000204710	ENSG00000204710	chr11.3255_top_two	0.75	5	5	0.5	11	chr11:65278359-65278378	65278368	chr11:65278359-65278378_SPDYC	chr11:65278359-65278378_SPDYC_0.75
-0.872197	0.0697095	0	ENSG00000204710	SPDYC	340753	11:65278461:C:T	11:65271832:T:C	30070	gasperini	chr11.3255_top_two	chr11.3255_top_two_ENSG00000204710	ENSG00000204710	chr11.3255_top_two	0.8	3	7	0.3	11	chr11:65278359-65278378	65278368	chr11:65278359-65278378_SPDYC	chr11:65278359-65278378_SPDYC_0.8
-0.872197	0.0697095	0	ENSG00000204710	SPDYC	340753	11:65278461:C:T	11:65271832:T:C	30070	gasperini	chr11.3255_top_two	chr11.3255_top_two_ENSG00000204710	ENSG00000204710	chr11.3255_top_two	0.85	3	7	0.3	11	chr11:65278359-65278378	65278368	chr11:65278359-65278378_SPDYC	chr11:65278359-65278378_SPDYC_0.85
-0.872197	0.0697095	0	ENSG00000204710	SPDYC	340753	11:65278461:C:T	11:65271832:T:C	30070	gasperini	chr11.3255_top_two	chr11.3255_top_two_ENSG00000204710	ENSG00000204710	chr11.3255_top_two	0.9	1	9	0.1	11	chr11:65278359-65278378	65278368	chr11:65278359-65278378_SPDYC	chr11:65278359-65278378_SPDYC_0.9
-0.819332	0.995381	0	ENSG00000213445	SIPA1	-127190	11:65278461:C:T	11:65271832:T:C	30070	gasperini	chr11.3255_top_two	chr11.3255_top_two_ENSG00000213445	ENSG00000213445	chr11.3255_top_two	0.5	10	0	1	11	chr11:65278359-65278378	65278368	chr11:65278359-65278378_SIPA1	chr11:65278359-65278378_SIPA1_0.5
-0.819332	0.995381	0	ENSG00000213445	SIPA1	-127190	11:65278461:C:T	11:65271832:T:C	30070	gasperini	chr11.3255_top_two	chr11.3255_top_two_ENSG00000213445	ENSG00000213445	chr11.3255_top_two	0.6	10	0	1	11	chr11:65278359-65278378	65278368	chr11:65278359-65278378_SIPA1	chr11:65278359-65278378_SIPA1_0.6
-0.819332	0.995381	0	ENSG00000213445	SIPA1	-127190	11:65278461:C:T	11:65271832:T:C	30070	gasperini	chr11.3255_top_two	chr11.3255_top_two_ENSG00000213445	ENSG00000213445	chr11.3255_top_two	0.7	10	0	1	11	chr11:65278359-65278378	65278368	chr11:65278359-65278378_SIPA1	chr11:65278359-65278378_SIPA1_0.7
-0.819332	0.995381	0	ENSG00000213445	SIPA1	-127190	11:65278461:C:T	11:65271832:T:C	30070	gasperini	chr11.3255_top_two	chr11.3255_top_two_ENSG00000213445	ENSG00000213445	chr11.3255_top_two	0.75	10	0	1	11	chr11:65278359-65278378	65278368	chr11:65278359-65278378_SIPA1	chr11:65278359-65278378_SIPA1_0.75
-0.819332	0.995381	0	ENSG00000213445	SIPA1	-127190	11:65278461:C:T	11:65271832:T:C	30070	gasperini	chr11.3255_top_two	chr11.3255_top_two_ENSG00000213445	ENSG00000213445	chr11.3255_top_two	0.8	7	3	0.7	11	chr11:65278359-65278378	65278368	chr11:65278359-65278378_SIPA1	chr11:65278359-65278378_SIPA1_0.8
-0.819332	0.995381	0	ENSG00000213445	SIPA1	-127190	11:65278461:C:T	11:65271832:T:C	30070	gasperini	chr11.3255_top_two	chr11.3255_top_two_ENSG00000213445	ENSG00000213445	chr11.3255_top_two	0.85	1	9	0.1	11	chr11:65278359-65278378	65278368	chr11:65278359-65278378_SIPA1	chr11:65278359-65278378_SIPA1_0.85
-0.819332	0.995381	0	ENSG00000213445	SIPA1	-127190	11:65278461:C:T	11:65271832:T:C	30070	gasperini	chr11.3255_top_two	chr11.3255_top_two_ENSG00000213445	ENSG00000213445	chr11.3255_top_two	0.9	3	7	0.3	11	chr11:65278359-65278378	65278368	chr11:65278359-65278378_SIPA1	chr11:65278359-65278378_SIPA1_0.9
0.33496	0.66734	0	ENSG00000213465	ARL2	496793	11:65278461:C:T	11:65271832:T:C	30070	gasperini	chr11.3255_top_two	chr11.3255_top_two_ENSG00000213465	ENSG00000213465	chr11.3255_top_two	0.5	10	0	1	11	chr11:65278359-65278378	65278368	chr11:65278359-65278378_ARL2	chr11:65278359-65278378_ARL2_0.5
0.33496	0.66734	0	ENSG00000213465	ARL2	496793	11:65278461:C:T	11:65271832:T:C	30070	gasperini	chr11.3255_top_two	chr11.3255_top_two_ENSG00000213465	ENSG00000213465	chr11.3255_top_two	0.6	10	0	1	11	chr11:65278359-65278378	65278368	chr11:65278359-65278378_ARL2	chr11:65278359-65278378_ARL2_0.6
0.33496	0.66734	0	ENSG00000213465	ARL2	496793	11:65278461:C:T	11:65271832:T:C	30070	gasperini	chr11.3255_top_two	chr11.3255_top_two_ENSG00000213465	ENSG00000213465	chr11.3255_top_two	0.7	10	0	1	11	chr11:65278359-65278378	65278368	chr11:65278359-65278378_ARL2	chr11:65278359-65278378_ARL2_0.7
0.33496	0.66734	0	ENSG00000213465	ARL2	496793	11:65278461:C:T	11:65271832:T:C	30070	gasperini	chr11.3255_top_two	chr11.3255_top_two_ENSG00000213465	ENSG00000213465	chr11.3255_top_two	0.75	10	0	1	11	chr11:65278359-65278378	65278368	chr11:65278359-65278378_ARL2	chr11:65278359-65278378_ARL2_0.75
0.33496	0.66734	0	ENSG00000213465	ARL2	496793	11:65278461:C:T	11:65271832:T:C	30070	gasperini	chr11.3255_top_two	chr11.3255_top_two_ENSG00000213465	ENSG00000213465	chr11.3255_top_two	0.8	10	0	1	11	chr11:65278359-65278378	65278368	chr11:65278359-65278378_ARL2	chr11:65278359-65278378_ARL2_0.8
0.33496	0.66734	0	ENSG00000213465	ARL2	496793	11:65278461:C:T	11:65271832:T:C	30070	gasperini	chr11.3255_top_two	chr11.3255_top_two_ENSG00000213465	ENSG00000213465	chr11.3255_top_two	0.85	10	0	1	11	chr11:65278359-65278378	65278368	chr11:65278359-65278378_ARL2	chr11:65278359-65278378_ARL2_0.85
0.33496	0.66734	0	ENSG00000213465	ARL2	496793	11:65278461:C:T	11:65271832:T:C	30070	gasperini	chr11.3255_top_two	chr11.3255_top_two_ENSG00000213465	ENSG00000213465	chr11.3255_top_two	0.9	9	1	0.9	11	chr11:65278359-65278378	65278368	chr11:65278359-65278378_ARL2	chr11:65278359-65278378_ARL2_0.9
0.0275115	0.377105	0	ENSG00000254470	AP5B1	-269895	11:65278461:C:T	11:65271832:T:C	30070	gasperini	chr11.3255_top_two	chr11.3255_top_two_ENSG00000254470	ENSG00000254470	chr11.3255_top_two	0.5	10	0	1	11	chr11:65278359-65278378	65278368	chr11:65278359-65278378_AP5B1	chr11:65278359-65278378_AP5B1_0.5
0.0275115	0.377105	0	ENSG00000254470	AP5B1	-269895	11:65278461:C:T	11:65271832:T:C	30070	gasperini	chr11.3255_top_two	chr11.3255_top_two_ENSG00000254470	ENSG00000254470	chr11.3255_top_two	0.6	10	0	1	11	chr11:65278359-65278378	65278368	chr11:65278359-65278378_AP5B1	chr11:65278359-65278378_AP5B1_0.6
0.0275115	0.377105	0	ENSG00000254470	AP5B1	-269895	11:65278461:C:T	11:65271832:T:C	30070	gasperini	chr11.3255_top_two	chr11.3255_top_two_ENSG00000254470	ENSG00000254470	chr11.3255_top_two	0.7	9	1	0.9	11	chr11:65278359-65278378	65278368	chr11:65278359-65278378_AP5B1	chr11:65278359-65278378_AP5B1_0.7
0.0275115	0.377105	0	ENSG00000254470	AP5B1	-269895	11:65278461:C:T	11:65271832:T:C	30070	gasperini	chr11.3255_top_two	chr11.3255_top_two_ENSG00000254470	ENSG00000254470	chr11.3255_top_two	0.75	9	1	0.9	11	chr11:65278359-65278378	65278368	chr11:65278359-65278378_AP5B1	chr11:65278359-65278378_AP5B1_0.75
0.0275115	0.377105	0	ENSG00000254470	AP5B1	-269895	11:65278461:C:T	11:65271832:T:C	30070	gasperini	chr11.3255_top_two	chr11.3255_top_two_ENSG00000254470	ENSG00000254470	chr11.3255_top_two	0.8	3	7	0.3	11	chr11:65278359-65278378	65278368	chr11:65278359-65278378_AP5B1	chr11:65278359-65278378_AP5B1_0.8
0.0275115	0.377105	0	ENSG00000254470	AP5B1	-269895	11:65278461:C:T	11:65271832:T:C	30070	gasperini	chr11.3255_top_two	chr11.3255_top_two_ENSG00000254470	ENSG00000254470	chr11.3255_top_two	0.85	3	7	0.3	11	chr11:65278359-65278378	65278368	chr11:65278359-65278378_AP5B1	chr11:65278359-65278378_AP5B1_0.85
0.0275115	0.377105	0	ENSG00000254470	AP5B1	-269895	11:65278461:C:T	11:65271832:T:C	30070	gasperini	chr11.3255_top_two	chr11.3255_top_two_ENSG00000254470	ENSG00000254470	chr11.3255_top_two	0.9	2	8	0.2	11	chr11:65278359-65278378	65278368	chr11:65278359-65278378_AP5B1	chr11:65278359-65278378_AP5B1_0.9
-0.560161	0.464246	0	ENSG00000254986	DPP3	-969106	11:65278461:C:T	11:65271832:T:C	30070	gasperini	chr11.3255_top_two	chr11.3255_top_two_ENSG00000254986	ENSG00000254986	chr11.3255_top_two	0.5	10	0	1	11	chr11:65278359-65278378	65278368	chr11:65278359-65278378_DPP3	chr11:65278359-65278378_DPP3_0.5
-0.560161	0.464246	0	ENSG00000254986	DPP3	-969106	11:65278461:C:T	11:65271832:T:C	30070	gasperini	chr11.3255_top_two	chr11.3255_top_two_ENSG00000254986	ENSG00000254986	chr11.3255_top_two	0.6	10	0	1	11	chr11:65278359-65278378	65278368	chr11:65278359-65278378_DPP3	chr11:65278359-65278378_DPP3_0.6
-0.560161	0.464246	0	ENSG00000254986	DPP3	-969106	11:65278461:C:T	11:65271832:T:C	30070	gasperini	chr11.3255_top_two	chr11.3255_top_two_ENSG00000254986	ENSG00000254986	chr11.3255_top_two	0.7	10	0	1	11	chr11:65278359-65278378	65278368	chr11:65278359-65278378_DPP3	chr11:65278359-65278378_DPP3_0.7
-0.560161	0.464246	0	ENSG00000254986	DPP3	-969106	11:65278461:C:T	11:65271832:T:C	30070	gasperini	chr11.3255_top_two	chr11.3255_top_two_ENSG00000254986	ENSG00000254986	chr11.3255_top_two	0.75	10	0	1	11	chr11:65278359-65278378	65278368	chr11:65278359-65278378_DPP3	chr11:65278359-65278378_DPP3_0.75
-0.560161	0.464246	0	ENSG00000254986	DPP3	-969106	11:65278461:C:T	11:65271832:T:C	30070	gasperini	chr11.3255_top_two	chr11.3255_top_two_ENSG00000254986	ENSG00000254986	chr11.3255_top_two	0.8	9	1	0.9	11	chr11:65278359-65278378	65278368	chr11:65278359-65278378_DPP3	chr11:65278359-65278378_DPP3_0.8
-0.560161	0.464246	0	ENSG00000254986	DPP3	-969106	11:65278461:C:T	11:65271832:T:C	30070	gasperini	chr11.3255_top_two	chr11.3255_top_two_ENSG00000254986	ENSG00000254986	chr11.3255_top_two	0.85	6	4	0.6	11	chr11:65278359-65278378	65278368	chr11:65278359-65278378_DPP3	chr11:65278359-65278378_DPP3_0.85
-0.560161	0.464246	0	ENSG00000254986	DPP3	-969106	11:65278461:C:T	11:65271832:T:C	30070	gasperini	chr11.3255_top_two	chr11.3255_top_two_ENSG00000254986	ENSG00000254986	chr11.3255_top_two	0.9	4	6	0.4	11	chr11:65278359-65278378	65278368	chr11:65278359-65278378_DPP3	chr11:65278359-65278378_DPP3_0.9
-0.817907	2.22045e-16	1	ENSG00000073921	PICALM	75080	11:85852979:A:G	11:85852979:A:G	30070	gasperini	chr11.4679_top_two	chr11.4679_top_two_ENSG00000073921	ENSG00000073921	chr11.4679_top_two	0.5	10	0	1	11	chr11:85854883-85854902	85854892	chr11:85854883-85854902_PICALM	chr11:85854883-85854902_PICALM_0.5
-0.817907	2.22045e-16	1	ENSG00000073921	PICALM	75080	11:85852979:A:G	11:85852979:A:G	30070	gasperini	chr11.4679_top_two	chr11.4679_top_two_ENSG00000073921	ENSG00000073921	chr11.4679_top_two	0.6	10	0	1	11	chr11:85854883-85854902	85854892	chr11:85854883-85854902_PICALM	chr11:85854883-85854902_PICALM_0.6
-0.817907	2.22045e-16	1	ENSG00000073921	PICALM	75080	11:85852979:A:G	11:85852979:A:G	30070	gasperini	chr11.4679_top_two	chr11.4679_top_two_ENSG00000073921	ENSG00000073921	chr11.4679_top_two	0.7	10	0	1	11	chr11:85854883-85854902	85854892	chr11:85854883-85854902_PICALM	chr11:85854883-85854902_PICALM_0.7
-0.817907	2.22045e-16	1	ENSG00000073921	PICALM	75080	11:85852979:A:G	11:85852979:A:G	30070	gasperini	chr11.4679_top_two	chr11.4679_top_two_ENSG00000073921	ENSG00000073921	chr11.4679_top_two	0.75	10	0	1	11	chr11:85854883-85854902	85854892	chr11:85854883-85854902_PICALM	chr11:85854883-85854902_PICALM_0.75
-0.817907	2.22045e-16	1	ENSG00000073921	PICALM	75080	11:85852979:A:G	11:85852979:A:G	30070	gasperini	chr11.4679_top_two	chr11.4679_top_two_ENSG00000073921	ENSG00000073921	chr11.4679_top_two	0.8	10	0	1	11	chr11:85854883-85854902	85854892	chr11:85854883-85854902_PICALM	chr11:85854883-85854902_PICALM_0.8
-0.817907	2.22045e-16	1	ENSG00000073921	PICALM	75080	11:85852979:A:G	11:85852979:A:G	30070	gasperini	chr11.4679_top_two	chr11.4679_top_two_ENSG00000073921	ENSG00000073921	chr11.4679_top_two	0.85	10	0	1	11	chr11:85854883-85854902	85854892	chr11:85854883-85854902_PICALM	chr11:85854883-85854902_PICALM_0.85
-0.817907	2.22045e-16	1	ENSG00000073921	PICALM	75080	11:85852979:A:G	11:85852979:A:G	30070	gasperini	chr11.4679_top_two	chr11.4679_top_two_ENSG00000073921	ENSG00000073921	chr11.4679_top_two	0.9	7	3	0.7	11	chr11:85854883-85854902	85854892	chr11:85854883-85854902_PICALM	chr11:85854883-85854902_PICALM_0.9
-0.636699	0.00825064	0	ENSG00000074266	EED	-100684	11:85852979:A:G	11:85852979:A:G	30070	gasperini	chr11.4679_top_two	chr11.4679_top_two_ENSG00000074266	ENSG00000074266	chr11.4679_top_two	0.5	10	0	1	11	chr11:85854883-85854902	85854892	chr11:85854883-85854902_EED	chr11:85854883-85854902_EED_0.5
-0.636699	0.00825064	0	ENSG00000074266	EED	-100684	11:85852979:A:G	11:85852979:A:G	30070	gasperini	chr11.4679_top_two	chr11.4679_top_two_ENSG00000074266	ENSG00000074266	chr11.4679_top_two	0.6	10	0	1	11	chr11:85854883-85854902	85854892	chr11:85854883-85854902_EED	chr11:85854883-85854902_EED_0.6
-0.636699	0.00825064	0	ENSG00000074266	EED	-100684	11:85852979:A:G	11:85852979:A:G	30070	gasperini	chr11.4679_top_two	chr11.4679_top_two_ENSG00000074266	ENSG00000074266	chr11.4679_top_two	0.7	10	0	1	11	chr11:85854883-85854902	85854892	chr11:85854883-85854902_EED	chr11:85854883-85854902_EED_0.7
-0.636699	0.00825064	0	ENSG00000074266	EED	-100684	11:85852979:A:G	11:85852979:A:G	30070	gasperini	chr11.4679_top_two	chr11.4679_top_two_ENSG00000074266	ENSG00000074266	chr11.4679_top_two	0.75	9	1	0.9	11	chr11:85854883-85854902	85854892	chr11:85854883-85854902_EED	chr11:85854883-85854902_EED_0.75
-0.636699	0.00825064	0	ENSG00000074266	EED	-100684	11:85852979:A:G	11:85852979:A:G	30070	gasperini	chr11.4679_top_two	chr11.4679_top_two_ENSG00000074266	ENSG00000074266	chr11.4679_top_two	0.8	10	0	1	11	chr11:85854883-85854902	85854892	chr11:85854883-85854902_EED	chr11:85854883-85854902_EED_0.8
-0.636699	0.00825064	0	ENSG00000074266	EED	-100684	11:85852979:A:G	11:85852979:A:G	30070	gasperini	chr11.4679_top_two	chr11.4679_top_two_ENSG00000074266	ENSG00000074266	chr11.4679_top_two	0.85	5	5	0.5	11	chr11:85854883-85854902	85854892	chr11:85854883-85854902_EED	chr11:85854883-85854902_EED_0.85
-0.636699	0.00825064	0	ENSG00000074266	EED	-100684	11:85852979:A:G	11:85852979:A:G	30070	gasperini	chr11.4679_top_two	chr11.4679_top_two_ENSG00000074266	ENSG00000074266	chr11.4679_top_two	0.9	1	9	0.1	11	chr11:85854883-85854902	85854892	chr11:85854883-85854902_EED	chr11:85854883-85854902_EED_0.9
0.243491	0.423103	0	ENSG00000137504	CREBZF	478756	11:85852979:A:G	11:85852979:A:G	30070	gasperini	chr11.4679_top_two	chr11.4679_top_two_ENSG00000137504	ENSG00000137504	chr11.4679_top_two	0.5	10	0	1	11	chr11:85854883-85854902	85854892	chr11:85854883-85854902_CREBZF	chr11:85854883-85854902_CREBZF_0.5
0.243491	0.423103	0	ENSG00000137504	CREBZF	478756	11:85852979:A:G	11:85852979:A:G	30070	gasperini	chr11.4679_top_two	chr11.4679_top_two_ENSG00000137504	ENSG00000137504	chr11.4679_top_two	0.6	10	0	1	11	chr11:85854883-85854902	85854892	chr11:85854883-85854902_CREBZF	chr11:85854883-85854902_CREBZF_0.6
0.243491	0.423103	0	ENSG00000137504	CREBZF	478756	11:85852979:A:G	11:85852979:A:G	30070	gasperini	chr11.4679_top_two	chr11.4679_top_two_ENSG00000137504	ENSG00000137504	chr11.4679_top_two	0.7	10	0	1	11	chr11:85854883-85854902	85854892	chr11:85854883-85854902_CREBZF	chr11:85854883-85854902_CREBZF_0.7
0.243491	0.423103	0	ENSG00000137504	CREBZF	478756	11:85852979:A:G	11:85852979:A:G	30070	gasperini	chr11.4679_top_two	chr11.4679_top_two_ENSG00000137504	ENSG00000137504	chr11.4679_top_two	0.75	10	0	1	11	chr11:85854883-85854902	85854892	chr11:85854883-85854902_CREBZF	chr11:85854883-85854902_CREBZF_0.75
0.243491	0.423103	0	ENSG00000137504	CREBZF	478756	11:85852979:A:G	11:85852979:A:G	30070	gasperini	chr11.4679_top_two	chr11.4679_top_two_ENSG00000137504	ENSG00000137504	chr11.4679_top_two	0.8	7	3	0.7	11	chr11:85854883-85854902	85854892	chr11:85854883-85854902_CREBZF	chr11:85854883-85854902_CREBZF_0.8
0.243491	0.423103	0	ENSG00000137504	CREBZF	478756	11:85852979:A:G	11:85852979:A:G	30070	gasperini	chr11.4679_top_two	chr11.4679_top_two_ENSG00000137504	ENSG00000137504	chr11.4679_top_two	0.85	5	5	0.5	11	chr11:85854883-85854902	85854892	chr11:85854883-85854902_CREBZF	chr11:85854883-85854902_CREBZF_0.85
0.243491	0.423103	0	ENSG00000137504	CREBZF	478756	11:85852979:A:G	11:85852979:A:G	30070	gasperini	chr11.4679_top_two	chr11.4679_top_two_ENSG00000137504	ENSG00000137504	chr11.4679_top_two	0.9	1	9	0.1	11	chr11:85854883-85854902	85854892	chr11:85854883-85854902_CREBZF	chr11:85854883-85854902_CREBZF_0.9
-0.746831	0.51348	0	ENSG00000149196	C11orf73	-158351	11:85852979:A:G	11:85852979:A:G	30070	gasperini	chr11.4679_top_two	chr11.4679_top_two_ENSG00000149196	ENSG00000149196	chr11.4679_top_two	0.5	10	0	1	11	chr11:85854883-85854902	85854892	chr11:85854883-85854902_C11orf73	chr11:85854883-85854902_C11orf73_0.5
-0.746831	0.51348	0	ENSG00000149196	C11orf73	-158351	11:85852979:A:G	11:85852979:A:G	30070	gasperini	chr11.4679_top_two	chr11.4679_top_two_ENSG00000149196	ENSG00000149196	chr11.4679_top_two	0.6	10	0	1	11	chr11:85854883-85854902	85854892	chr11:85854883-85854902_C11orf73	chr11:85854883-85854902_C11orf73_0.6
-0.746831	0.51348	0	ENSG00000149196	C11orf73	-158351	11:85852979:A:G	11:85852979:A:G	30070	gasperini	chr11.4679_top_two	chr11.4679_top_two_ENSG00000149196	ENSG00000149196	chr11.4679_top_two	0.7	10	0	1	11	chr11:85854883-85854902	85854892	chr11:85854883-85854902_C11orf73	chr11:85854883-85854902_C11orf73_0.7
-0.746831	0.51348	0	ENSG00000149196	C11orf73	-158351	11:85852979:A:G	11:85852979:A:G	30070	gasperini	chr11.4679_top_two	chr11.4679_top_two_ENSG00000149196	ENSG00000149196	chr11.4679_top_two	0.75	10	0	1	11	chr11:85854883-85854902	85854892	chr11:85854883-85854902_C11orf73	chr11:85854883-85854902_C11orf73_0.75
-0.746831	0.51348	0	ENSG00000149196	C11orf73	-158351	11:85852979:A:G	11:85852979:A:G	30070	gasperini	chr11.4679_top_two	chr11.4679_top_two_ENSG00000149196	ENSG00000149196	chr11.4679_top_two	0.8	10	0	1	11	chr11:85854883-85854902	85854892	chr11:85854883-85854902_C11orf73	chr11:85854883-85854902_C11orf73_0.8
-0.746831	0.51348	0	ENSG00000149196	C11orf73	-158351	11:85852979:A:G	11:85852979:A:G	30070	gasperini	chr11.4679_top_two	chr11.4679_top_two_ENSG00000149196	ENSG00000149196	chr11.4679_top_two	0.85	10	0	1	11	chr11:85854883-85854902	85854892	chr11:85854883-85854902_C11orf73	chr11:85854883-85854902_C11orf73_0.85
-0.746831	0.51348	0	ENSG00000149196	C11orf73	-158351	11:85852979:A:G	11:85852979:A:G	30070	gasperini	chr11.4679_top_two	chr11.4679_top_two_ENSG00000149196	ENSG00000149196	chr11.4679_top_two	0.9	10	0	1	11	chr11:85854883-85854902	85854892	chr11:85854883-85854902_C11orf73	chr11:85854883-85854902_C11orf73_0.9
-0.784663	0.0406735	0	ENSG00000150672	DLG2	516588	11:85852979:A:G	11:85852979:A:G	30070	gasperini	chr11.4679_top_two	chr11.4679_top_two_ENSG00000150672	ENSG00000150672	chr11.4679_top_two	0.5	0	10	0	11	chr11:85854883-85854902	85854892	chr11:85854883-85854902_DLG2	chr11:85854883-85854902_DLG2_0.5
-0.784663	0.0406735	0	ENSG00000150672	DLG2	516588	11:85852979:A:G	11:85852979:A:G	30070	gasperini	chr11.4679_top_two	chr11.4679_top_two_ENSG00000150672	ENSG00000150672	chr11.4679_top_two	0.6	1	9	0.1	11	chr11:85854883-85854902	85854892	chr11:85854883-85854902_DLG2	chr11:85854883-85854902_DLG2_0.6
-0.784663	0.0406735	0	ENSG00000150672	DLG2	516588	11:85852979:A:G	11:85852979:A:G	30070	gasperini	chr11.4679_top_two	chr11.4679_top_two_ENSG00000150672	ENSG00000150672	chr11.4679_top_two	0.7	2	8	0.2	11	chr11:85854883-85854902	85854892	chr11:85854883-85854902_DLG2	chr11:85854883-85854902_DLG2_0.7
-0.784663	0.0406735	0	ENSG00000150672	DLG2	516588	11:85852979:A:G	11:85852979:A:G	30070	gasperini	chr11.4679_top_two	chr11.4679_top_two_ENSG00000150672	ENSG00000150672	chr11.4679_top_two	0.75	0	10	0	11	chr11:85854883-85854902	85854892	chr11:85854883-85854902_DLG2	chr11:85854883-85854902_DLG2_0.75
-0.784663	0.0406735	0	ENSG00000150672	DLG2	516588	11:85852979:A:G	11:85852979:A:G	30070	gasperini	chr11.4679_top_two	chr11.4679_top_two_ENSG00000150672	ENSG00000150672	chr11.4679_top_two	0.8	2	8	0.2	11	chr11:85854883-85854902	85854892	chr11:85854883-85854902_DLG2	chr11:85854883-85854902_DLG2_0.8
-0.784663	0.0406735	0	ENSG00000150672	DLG2	516588	11:85852979:A:G	11:85852979:A:G	30070	gasperini	chr11.4679_top_two	chr11.4679_top_two_ENSG00000150672	ENSG00000150672	chr11.4679_top_two	0.85	0	10	0	11	chr11:85854883-85854902	85854892	chr11:85854883-85854902_DLG2	chr11:85854883-85854902_DLG2_0.85
-0.784663	0.0406735	0	ENSG00000150672	DLG2	516588	11:85852979:A:G	11:85852979:A:G	30070	gasperini	chr11.4679_top_two	chr11.4679_top_two_ENSG00000150672	ENSG00000150672	chr11.4679_top_two	0.9	1	9	0.1	11	chr11:85854883-85854902	85854892	chr11:85854883-85854902_DLG2	chr11:85854883-85854902_DLG2_0.9
-1.32682	0.346104	0	ENSG00000150687	PRSS23	-656380	11:85852979:A:G	11:85852979:A:G	30070	gasperini	chr11.4679_top_two	chr11.4679_top_two_ENSG00000150687	ENSG00000150687	chr11.4679_top_two	0.5	0	10	0	11	chr11:85854883-85854902	85854892	chr11:85854883-85854902_PRSS23	chr11:85854883-85854902_PRSS23_0.5
-1.32682	0.346104	0	ENSG00000150687	PRSS23	-656380	11:85852979:A:G	11:85852979:A:G	30070	gasperini	chr11.4679_top_two	chr11.4679_top_two_ENSG00000150687	ENSG00000150687	chr11.4679_top_two	0.6	2	8	0.2	11	chr11:85854883-85854902	85854892	chr11:85854883-85854902_PRSS23	chr11:85854883-85854902_PRSS23_0.6
-1.32682	0.346104	0	ENSG00000150687	PRSS23	-656380	11:85852979:A:G	11:85852979:A:G	30070	gasperini	chr11.4679_top_two	chr11.4679_top_two_ENSG00000150687	ENSG00000150687	chr11.4679_top_two	0.7	1	9	0.1	11	chr11:85854883-85854902	85854892	chr11:85854883-85854902_PRSS23	chr11:85854883-85854902_PRSS23_0.7
-1.32682	0.346104	0	ENSG00000150687	PRSS23	-656380	11:85852979:A:G	11:85852979:A:G	30070	gasperini	chr11.4679_top_two	chr11.4679_top_two_ENSG00000150687	ENSG00000150687	chr11.4679_top_two	0.75	0	10	0	11	chr11:85854883-85854902	85854892	chr11:85854883-85854902_PRSS23	chr11:85854883-85854902_PRSS23_0.75
-1.32682	0.346104	0	ENSG00000150687	PRSS23	-656380	11:85852979:A:G	11:85852979:A:G	30070	gasperini	chr11.4679_top_two	chr11.4679_top_two_ENSG00000150687	ENSG00000150687	chr11.4679_top_two	0.8	0	10	0	11	chr11:85854883-85854902	85854892	chr11:85854883-85854902_PRSS23	chr11:85854883-85854902_PRSS23_0.8
-1.32682	0.346104	0	ENSG00000150687	PRSS23	-656380	11:85852979:A:G	11:85852979:A:G	30070	gasperini	chr11.4679_top_two	chr11.4679_top_two_ENSG00000150687	ENSG00000150687	chr11.4679_top_two	0.85	0	10	0	11	chr11:85854883-85854902	85854892	chr11:85854883-85854902_PRSS23	chr11:85854883-85854902_PRSS23_0.85
-1.32682	0.346104	0	ENSG00000150687	PRSS23	-656380	11:85852979:A:G	11:85852979:A:G	30070	gasperini	chr11.4679_top_two	chr11.4679_top_two_ENSG00000150687	ENSG00000150687	chr11.4679_top_two	0.9	0	10	0	11	chr11:85854883-85854902	85854892	chr11:85854883-85854902_PRSS23	chr11:85854883-85854902_PRSS23_0.9
-0.226155	0.832493	0	ENSG00000166575	TMEM135	-893984	11:85852979:A:G	11:85852979:A:G	30070	gasperini	chr11.4679_top_two	chr11.4679_top_two_ENSG00000166575	ENSG00000166575	chr11.4679_top_two	0.5	10	0	1	11	chr11:85854883-85854902	85854892	chr11:85854883-85854902_TMEM135	chr11:85854883-85854902_TMEM135_0.5
-0.226155	0.832493	0	ENSG00000166575	TMEM135	-893984	11:85852979:A:G	11:85852979:A:G	30070	gasperini	chr11.4679_top_two	chr11.4679_top_two_ENSG00000166575	ENSG00000166575	chr11.4679_top_two	0.6	10	0	1	11	chr11:85854883-85854902	85854892	chr11:85854883-85854902_TMEM135	chr11:85854883-85854902_TMEM135_0.6
-0.226155	0.832493	0	ENSG00000166575	TMEM135	-893984	11:85852979:A:G	11:85852979:A:G	30070	gasperini	chr11.4679_top_two	chr11.4679_top_two_ENSG00000166575	ENSG00000166575	chr11.4679_top_two	0.7	9	1	0.9	11	chr11:85854883-85854902	85854892	chr11:85854883-85854902_TMEM135	chr11:85854883-85854902_TMEM135_0.7
-0.226155	0.832493	0	ENSG00000166575	TMEM135	-893984	11:85852979:A:G	11:85852979:A:G	30070	gasperini	chr11.4679_top_two	chr11.4679_top_two_ENSG00000166575	ENSG00000166575	chr11.4679_top_two	0.75	8	2	0.8	11	chr11:85854883-85854902	85854892	chr11:85854883-85854902_TMEM135	chr11:85854883-85854902_TMEM135_0.75
-0.226155	0.832493	0	ENSG00000166575	TMEM135	-893984	11:85852979:A:G	11:85852979:A:G	30070	gasperini	chr11.4679_top_two	chr11.4679_top_two_ENSG00000166575	ENSG00000166575	chr11.4679_top_two	0.8	6	4	0.6	11	chr11:85854883-85854902	85854892	chr11:85854883-85854902_TMEM135	chr11:85854883-85854902_TMEM135_0.8
-0.226155	0.832493	0	ENSG00000166575	TMEM135	-893984	11:85852979:A:G	11:85852979:A:G	30070	gasperini	chr11.4679_top_two	chr11.4679_top_two_ENSG00000166575	ENSG00000166575	chr11.4679_top_two	0.85	1	9	0.1	11	chr11:85854883-85854902	85854892	chr11:85854883-85854902_TMEM135	chr11:85854883-85854902_TMEM135_0.85
-0.226155	0.832493	0	ENSG00000166575	TMEM135	-893984	11:85852979:A:G	11:85852979:A:G	30070	gasperini	chr11.4679_top_two	chr11.4679_top_two_ENSG00000166575	ENSG00000166575	chr11.4679_top_two	0.9	0	10	0	11	chr11:85854883-85854902	85854892	chr11:85854883-85854902_TMEM135	chr11:85854883-85854902_TMEM135_0.9
-0.362607	0.731506	0	ENSG00000171202	TMEM126A	495881	11:85852979:A:G	11:85852979:A:G	30070	gasperini	chr11.4679_top_two	chr11.4679_top_two_ENSG00000171202	ENSG00000171202	chr11.4679_top_two	0.5	10	0	1	11	chr11:85854883-85854902	85854892	chr11:85854883-85854902_TMEM126A	chr11:85854883-85854902_TMEM126A_0.5
-0.362607	0.731506	0	ENSG00000171202	TMEM126A	495881	11:85852979:A:G	11:85852979:A:G	30070	gasperini	chr11.4679_top_two	chr11.4679_top_two_ENSG00000171202	ENSG00000171202	chr11.4679_top_two	0.6	10	0	1	11	chr11:85854883-85854902	85854892	chr11:85854883-85854902_TMEM126A	chr11:85854883-85854902_TMEM126A_0.6
-0.362607	0.731506	0	ENSG00000171202	TMEM126A	495881	11:85852979:A:G	11:85852979:A:G	30070	gasperini	chr11.4679_top_two	chr11.4679_top_two_ENSG00000171202	ENSG00000171202	chr11.4679_top_two	0.7	10	0	1	11	chr11:85854883-85854902	85854892	chr11:85854883-85854902_TMEM126A	chr11:85854883-85854902_TMEM126A_0.7
-0.362607	0.731506	0	ENSG00000171202	TMEM126A	495881	11:85852979:A:G	11:85852979:A:G	30070	gasperini	chr11.4679_top_two	chr11.4679_top_two_ENSG00000171202	ENSG00000171202	chr11.4679_top_two	0.75	10	0	1	11	chr11:85854883-85854902	85854892	chr11:85854883-85854902_TMEM126A	chr11:85854883-85854902_TMEM126A_0.75
-0.362607	0.731506	0	ENSG00000171202	TMEM126A	495881	11:85852979:A:G	11:85852979:A:G	30070	gasperini	chr11.4679_top_two	chr11.4679_top_two_ENSG00000171202	ENSG00000171202	chr11.4679_top_two	0.8	10	0	1	11	chr11:85854883-85854902	85854892	chr11:85854883-85854902_TMEM126A	chr11:85854883-85854902_TMEM126A_0.8
-0.362607	0.731506	0	ENSG00000171202	TMEM126A	495881	11:85852979:A:G	11:85852979:A:G	30070	gasperini	chr11.4679_top_two	chr11.4679_top_two_ENSG00000171202	ENSG00000171202	chr11.4679_top_two	0.85	10	0	1	11	chr11:85854883-85854902	85854892	chr11:85854883-85854902_TMEM126A	chr11:85854883-85854902_TMEM126A_0.85
-0.362607	0.731506	0	ENSG00000171202	TMEM126A	495881	11:85852979:A:G	11:85852979:A:G	30070	gasperini	chr11.4679_top_two	chr11.4679_top_two_ENSG00000171202	ENSG00000171202	chr11.4679_top_two	0.9	9	1	0.9	11	chr11:85854883-85854902	85854892	chr11:85854883-85854902_TMEM126A	chr11:85854883-85854902_TMEM126A_0.9
-0.687502	0.855552	0	ENSG00000171204	TMEM126B	515285	11:85852979:A:G	11:85852979:A:G	30070	gasperini	chr11.4679_top_two	chr11.4679_top_two_ENSG00000171204	ENSG00000171204	chr11.4679_top_two	0.5	10	0	1	11	chr11:85854883-85854902	85854892	chr11:85854883-85854902_TMEM126B	chr11:85854883-85854902_TMEM126B_0.5
-0.687502	0.855552	0	ENSG00000171204	TMEM126B	515285	11:85852979:A:G	11:85852979:A:G	30070	gasperini	chr11.4679_top_two	chr11.4679_top_two_ENSG00000171204	ENSG00000171204	chr11.4679_top_two	0.6	10	0	1	11	chr11:85854883-85854902	85854892	chr11:85854883-85854902_TMEM126B	chr11:85854883-85854902_TMEM126B_0.6
-0.687502	0.855552	0	ENSG00000171204	TMEM126B	515285	11:85852979:A:G	11:85852979:A:G	30070	gasperini	chr11.4679_top_two	chr11.4679_top_two_ENSG00000171204	ENSG00000171204	chr11.4679_top_two	0.7	10	0	1	11	chr11:85854883-85854902	85854892	chr11:85854883-85854902_TMEM126B	chr11:85854883-85854902_TMEM126B_0.7
-0.687502	0.855552	0	ENSG00000171204	TMEM126B	515285	11:85852979:A:G	11:85852979:A:G	30070	gasperini	chr11.4679_top_two	chr11.4679_top_two_ENSG00000171204	ENSG00000171204	chr11.4679_top_two	0.75	10	0	1	11	chr11:85854883-85854902	85854892	chr11:85854883-85854902_TMEM126B	chr11:85854883-85854902_TMEM126B_0.75
-0.687502	0.855552	0	ENSG00000171204	TMEM126B	515285	11:85852979:A:G	11:85852979:A:G	30070	gasperini	chr11.4679_top_two	chr11.4679_top_two_ENSG00000171204	ENSG00000171204	chr11.4679_top_two	0.8	10	0	1	11	chr11:85854883-85854902	85854892	chr11:85854883-85854902_TMEM126B	chr11:85854883-85854902_TMEM126B_0.8
-0.687502	0.855552	0	ENSG00000171204	TMEM126B	515285	11:85852979:A:G	11:85852979:A:G	30070	gasperini	chr11.4679_top_two	chr11.4679_top_two_ENSG00000171204	ENSG00000171204	chr11.4679_top_two	0.85	10	0	1	11	chr11:85854883-85854902	85854892	chr11:85854883-85854902_TMEM126B	chr11:85854883-85854902_TMEM126B_0.85
-0.687502	0.855552	0	ENSG00000171204	TMEM126B	515285	11:85852979:A:G	11:85852979:A:G	30070	gasperini	chr11.4679_top_two	chr11.4679_top_two_ENSG00000171204	ENSG00000171204	chr11.4679_top_two	0.9	10	0	1	11	chr11:85854883-85854902	85854892	chr11:85854883-85854902_TMEM126B	chr11:85854883-85854902_TMEM126B_0.9
-0.701277	0.753121	0	ENSG00000174804	FZD4	-811531	11:85852979:A:G	11:85852979:A:G	30070	gasperini	chr11.4679_top_two	chr11.4679_top_two_ENSG00000174804	ENSG00000174804	chr11.4679_top_two	0.5	2	8	0.2	11	chr11:85854883-85854902	85854892	chr11:85854883-85854902_FZD4	chr11:85854883-85854902_FZD4_0.5
-0.701277	0.753121	0	ENSG00000174804	FZD4	-811531	11:85852979:A:G	11:85852979:A:G	30070	gasperini	chr11.4679_top_two	chr11.4679_top_two_ENSG00000174804	ENSG00000174804	chr11.4679_top_two	0.6	0	10	0	11	chr11:85854883-85854902	85854892	chr11:85854883-85854902_FZD4	chr11:85854883-85854902_FZD4_0.6
-0.701277	0.753121	0	ENSG00000174804	FZD4	-811531	11:85852979:A:G	11:85852979:A:G	30070	gasperini	chr11.4679_top_two	chr11.4679_top_two_ENSG00000174804	ENSG00000174804	chr11.4679_top_two	0.7	1	9	0.1	11	chr11:85854883-85854902	85854892	chr11:85854883-85854902_FZD4	chr11:85854883-85854902_FZD4_0.7
-0.701277	0.753121	0	ENSG00000174804	FZD4	-811531	11:85852979:A:G	11:85852979:A:G	30070	gasperini	chr11.4679_top_two	chr11.4679_top_two_ENSG00000174804	ENSG00000174804	chr11.4679_top_two	0.75	1	9	0.1	11	chr11:85854883-85854902	85854892	chr11:85854883-85854902_FZD4	chr11:85854883-85854902_FZD4_0.75
-0.701277	0.753121	0	ENSG00000174804	FZD4	-811531	11:85852979:A:G	11:85852979:A:G	30070	gasperini	chr11.4679_top_two	chr11.4679_top_two_ENSG00000174804	ENSG00000174804	chr11.4679_top_two	0.8	2	8	0.2	11	chr11:85854883-85854902	85854892	chr11:85854883-85854902_FZD4	chr11:85854883-85854902_FZD4_0.8
-0.701277	0.753121	0	ENSG00000174804	FZD4	-811531	11:85852979:A:G	11:85852979:A:G	30070	gasperini	chr11.4679_top_two	chr11.4679_top_two_ENSG00000174804	ENSG00000174804	chr11.4679_top_two	0.85	0	10	0	11	chr11:85854883-85854902	85854892	chr11:85854883-85854902_FZD4	chr11:85854883-85854902_FZD4_0.85
-0.701277	0.753121	0	ENSG00000174804	FZD4	-811531	11:85852979:A:G	11:85852979:A:G	30070	gasperini	chr11.4679_top_two	chr11.4679_top_two_ENSG00000174804	ENSG00000174804	chr11.4679_top_two	0.9	1	9	0.1	11	chr11:85854883-85854902	85854892	chr11:85854883-85854902_FZD4	chr11:85854883-85854902_FZD4_0.9
-0.811978	2.22045e-16	1	ENSG00000073921	PICALM	79766	11:85857639:C:T	11:85852979:A:G	30070	gasperini	chr11.4680_top_two	chr11.4680_top_two_ENSG00000073921	ENSG00000073921	chr11.4680_top_two	0.5	10	0	1	11	chr11:85859569-85859588	85859578	chr11:85859569-85859588_PICALM	chr11:85859569-85859588_PICALM_0.5
-0.811978	2.22045e-16	1	ENSG00000073921	PICALM	79766	11:85857639:C:T	11:85852979:A:G	30070	gasperini	chr11.4680_top_two	chr11.4680_top_two_ENSG00000073921	ENSG00000073921	chr11.4680_top_two	0.6	10	0	1	11	chr11:85859569-85859588	85859578	chr11:85859569-85859588_PICALM	chr11:85859569-85859588_PICALM_0.6
-0.811978	2.22045e-16	1	ENSG00000073921	PICALM	79766	11:85857639:C:T	11:85852979:A:G	30070	gasperini	chr11.4680_top_two	chr11.4680_top_two_ENSG00000073921	ENSG00000073921	chr11.4680_top_two	0.7	10	0	1	11	chr11:85859569-85859588	85859578	chr11:85859569-85859588_PICALM	chr11:85859569-85859588_PICALM_0.7
-0.811978	2.22045e-16	1	ENSG00000073921	PICALM	79766	11:85857639:C:T	11:85852979:A:G	30070	gasperini	chr11.4680_top_two	chr11.4680_top_two_ENSG00000073921	ENSG00000073921	chr11.4680_top_two	0.75	10	0	1	11	chr11:85859569-85859588	85859578	chr11:85859569-85859588_PICALM	chr11:85859569-85859588_PICALM_0.75
-0.811978	2.22045e-16	1	ENSG00000073921	PICALM	79766	11:85857639:C:T	11:85852979:A:G	30070	gasperini	chr11.4680_top_two	chr11.4680_top_two_ENSG00000073921	ENSG00000073921	chr11.4680_top_two	0.8	10	0	1	11	chr11:85859569-85859588	85859578	chr11:85859569-85859588_PICALM	chr11:85859569-85859588_PICALM_0.8
-0.811978	2.22045e-16	1	ENSG00000073921	PICALM	79766	11:85857639:C:T	11:85852979:A:G	30070	gasperini	chr11.4680_top_two	chr11.4680_top_two_ENSG00000073921	ENSG00000073921	chr11.4680_top_two	0.85	9	1	0.9	11	chr11:85859569-85859588	85859578	chr11:85859569-85859588_PICALM	chr11:85859569-85859588_PICALM_0.85
-0.811978	2.22045e-16	1	ENSG00000073921	PICALM	79766	11:85857639:C:T	11:85852979:A:G	30070	gasperini	chr11.4680_top_two	chr11.4680_top_two_ENSG00000073921	ENSG00000073921	chr11.4680_top_two	0.9	4	6	0.4	11	chr11:85859569-85859588	85859578	chr11:85859569-85859588_PICALM	chr11:85859569-85859588_PICALM_0.9
-0.748018	0.158193	0	ENSG00000074266	EED	-95998	11:85857639:C:T	11:85852979:A:G	30070	gasperini	chr11.4680_top_two	chr11.4680_top_two_ENSG00000074266	ENSG00000074266	chr11.4680_top_two	0.5	10	0	1	11	chr11:85859569-85859588	85859578	chr11:85859569-85859588_EED	chr11:85859569-85859588_EED_0.5
-0.748018	0.158193	0	ENSG00000074266	EED	-95998	11:85857639:C:T	11:85852979:A:G	30070	gasperini	chr11.4680_top_two	chr11.4680_top_two_ENSG00000074266	ENSG00000074266	chr11.4680_top_two	0.6	10	0	1	11	chr11:85859569-85859588	85859578	chr11:85859569-85859588_EED	chr11:85859569-85859588_EED_0.6
-0.748018	0.158193	0	ENSG00000074266	EED	-95998	11:85857639:C:T	11:85852979:A:G	30070	gasperini	chr11.4680_top_two	chr11.4680_top_two_ENSG00000074266	ENSG00000074266	chr11.4680_top_two	0.7	10	0	1	11	chr11:85859569-85859588	85859578	chr11:85859569-85859588_EED	chr11:85859569-85859588_EED_0.7
-0.748018	0.158193	0	ENSG00000074266	EED	-95998	11:85857639:C:T	11:85852979:A:G	30070	gasperini	chr11.4680_top_two	chr11.4680_top_two_ENSG00000074266	ENSG00000074266	chr11.4680_top_two	0.75	9	1	0.9	11	chr11:85859569-85859588	85859578	chr11:85859569-85859588_EED	chr11:85859569-85859588_EED_0.75
-0.748018	0.158193	0	ENSG00000074266	EED	-95998	11:85857639:C:T	11:85852979:A:G	30070	gasperini	chr11.4680_top_two	chr11.4680_top_two_ENSG00000074266	ENSG00000074266	chr11.4680_top_two	0.8	9	1	0.9	11	chr11:85859569-85859588	85859578	chr11:85859569-85859588_EED	chr11:85859569-85859588_EED_0.8
-0.748018	0.158193	0	ENSG00000074266	EED	-95998	11:85857639:C:T	11:85852979:A:G	30070	gasperini	chr11.4680_top_two	chr11.4680_top_two_ENSG00000074266	ENSG00000074266	chr11.4680_top_two	0.85	3	7	0.3	11	chr11:85859569-85859588	85859578	chr11:85859569-85859588_EED	chr11:85859569-85859588_EED_0.85
-0.748018	0.158193	0	ENSG00000074266	EED	-95998	11:85857639:C:T	11:85852979:A:G	30070	gasperini	chr11.4680_top_two	chr11.4680_top_two_ENSG00000074266	ENSG00000074266	chr11.4680_top_two	0.9	2	8	0.2	11	chr11:85859569-85859588	85859578	chr11:85859569-85859588_EED	chr11:85859569-85859588_EED_0.9
-0.534877	0.0955245	0	ENSG00000137504	CREBZF	483442	11:85857639:C:T	11:85852979:A:G	30070	gasperini	chr11.4680_top_two	chr11.4680_top_two_ENSG00000137504	ENSG00000137504	chr11.4680_top_two	0.5	10	0	1	11	chr11:85859569-85859588	85859578	chr11:85859569-85859588_CREBZF	chr11:85859569-85859588_CREBZF_0.5
-0.534877	0.0955245	0	ENSG00000137504	CREBZF	483442	11:85857639:C:T	11:85852979:A:G	30070	gasperini	chr11.4680_top_two	chr11.4680_top_two_ENSG00000137504	ENSG00000137504	chr11.4680_top_two	0.6	10	0	1	11	chr11:85859569-85859588	85859578	chr11:85859569-85859588_CREBZF	chr11:85859569-85859588_CREBZF_0.6
-0.534877	0.0955245	0	ENSG00000137504	CREBZF	483442	11:85857639:C:T	11:85852979:A:G	30070	gasperini	chr11.4680_top_two	chr11.4680_top_two_ENSG00000137504	ENSG00000137504	chr11.4680_top_two	0.7	8	2	0.8	11	chr11:85859569-85859588	85859578	chr11:85859569-85859588_CREBZF	chr11:85859569-85859588_CREBZF_0.7
-0.534877	0.0955245	0	ENSG00000137504	CREBZF	483442	11:85857639:C:T	11:85852979:A:G	30070	gasperini	chr11.4680_top_two	chr11.4680_top_two_ENSG00000137504	ENSG00000137504	chr11.4680_top_two	0.75	9	1	0.9	11	chr11:85859569-85859588	85859578	chr11:85859569-85859588_CREBZF	chr11:85859569-85859588_CREBZF_0.75
-0.534877	0.0955245	0	ENSG00000137504	CREBZF	483442	11:85857639:C:T	11:85852979:A:G	30070	gasperini	chr11.4680_top_two	chr11.4680_top_two_ENSG00000137504	ENSG00000137504	chr11.4680_top_two	0.8	6	4	0.6	11	chr11:85859569-85859588	85859578	chr11:85859569-85859588_CREBZF	chr11:85859569-85859588_CREBZF_0.8
-0.534877	0.0955245	0	ENSG00000137504	CREBZF	483442	11:85857639:C:T	11:85852979:A:G	30070	gasperini	chr11.4680_top_two	chr11.4680_top_two_ENSG00000137504	ENSG00000137504	chr11.4680_top_two	0.85	4	6	0.4	11	chr11:85859569-85859588	85859578	chr11:85859569-85859588_CREBZF	chr11:85859569-85859588_CREBZF_0.85
-0.534877	0.0955245	0	ENSG00000137504	CREBZF	483442	11:85857639:C:T	11:85852979:A:G	30070	gasperini	chr11.4680_top_two	chr11.4680_top_two_ENSG00000137504	ENSG00000137504	chr11.4680_top_two	0.9	0	10	0	11	chr11:85859569-85859588	85859578	chr11:85859569-85859588_CREBZF	chr11:85859569-85859588_CREBZF_0.9
0.0336299	0.102119	0	ENSG00000149196	C11orf73	-153665	11:85857639:C:T	11:85852979:A:G	30070	gasperini	chr11.4680_top_two	chr11.4680_top_two_ENSG00000149196	ENSG00000149196	chr11.4680_top_two	0.5	10	0	1	11	chr11:85859569-85859588	85859578	chr11:85859569-85859588_C11orf73	chr11:85859569-85859588_C11orf73_0.5
0.0336299	0.102119	0	ENSG00000149196	C11orf73	-153665	11:85857639:C:T	11:85852979:A:G	30070	gasperini	chr11.4680_top_two	chr11.4680_top_two_ENSG00000149196	ENSG00000149196	chr11.4680_top_two	0.6	10	0	1	11	chr11:85859569-85859588	85859578	chr11:85859569-85859588_C11orf73	chr11:85859569-85859588_C11orf73_0.6
0.0336299	0.102119	0	ENSG00000149196	C11orf73	-153665	11:85857639:C:T	11:85852979:A:G	30070	gasperini	chr11.4680_top_two	chr11.4680_top_two_ENSG00000149196	ENSG00000149196	chr11.4680_top_two	0.7	10	0	1	11	chr11:85859569-85859588	85859578	chr11:85859569-85859588_C11orf73	chr11:85859569-85859588_C11orf73_0.7
0.0336299	0.102119	0	ENSG00000149196	C11orf73	-153665	11:85857639:C:T	11:85852979:A:G	30070	gasperini	chr11.4680_top_two	chr11.4680_top_two_ENSG00000149196	ENSG00000149196	chr11.4680_top_two	0.75	10	0	1	11	chr11:85859569-85859588	85859578	chr11:85859569-85859588_C11orf73	chr11:85859569-85859588_C11orf73_0.75
0.0336299	0.102119	0	ENSG00000149196	C11orf73	-153665	11:85857639:C:T	11:85852979:A:G	30070	gasperini	chr11.4680_top_two	chr11.4680_top_two_ENSG00000149196	ENSG00000149196	chr11.4680_top_two	0.8	10	0	1	11	chr11:85859569-85859588	85859578	chr11:85859569-85859588_C11orf73	chr11:85859569-85859588_C11orf73_0.8
0.0336299	0.102119	0	ENSG00000149196	C11orf73	-153665	11:85857639:C:T	11:85852979:A:G	30070	gasperini	chr11.4680_top_two	chr11.4680_top_two_ENSG00000149196	ENSG00000149196	chr11.4680_top_two	0.85	10	0	1	11	chr11:85859569-85859588	85859578	chr11:85859569-85859588_C11orf73	chr11:85859569-85859588_C11orf73_0.85
0.0336299	0.102119	0	ENSG00000149196	C11orf73	-153665	11:85857639:C:T	11:85852979:A:G	30070	gasperini	chr11.4680_top_two	chr11.4680_top_two_ENSG00000149196	ENSG00000149196	chr11.4680_top_two	0.9	8	2	0.8	11	chr11:85859569-85859588	85859578	chr11:85859569-85859588_C11orf73	chr11:85859569-85859588_C11orf73_0.9
-0.906207	0.0972204	0	ENSG00000150672	DLG2	521274	11:85857639:C:T	11:85852979:A:G	30070	gasperini	chr11.4680_top_two	chr11.4680_top_two_ENSG00000150672	ENSG00000150672	chr11.4680_top_two	0.5	0	10	0	11	chr11:85859569-85859588	85859578	chr11:85859569-85859588_DLG2	chr11:85859569-85859588_DLG2_0.5
-0.906207	0.0972204	0	ENSG00000150672	DLG2	521274	11:85857639:C:T	11:85852979:A:G	30070	gasperini	chr11.4680_top_two	chr11.4680_top_two_ENSG00000150672	ENSG00000150672	chr11.4680_top_two	0.6	0	10	0	11	chr11:85859569-85859588	85859578	chr11:85859569-85859588_DLG2	chr11:85859569-85859588_DLG2_0.6
-0.906207	0.0972204	0	ENSG00000150672	DLG2	521274	11:85857639:C:T	11:85852979:A:G	30070	gasperini	chr11.4680_top_two	chr11.4680_top_two_ENSG00000150672	ENSG00000150672	chr11.4680_top_two	0.7	1	9	0.1	11	chr11:85859569-85859588	85859578	chr11:85859569-85859588_DLG2	chr11:85859569-85859588_DLG2_0.7
-0.906207	0.0972204	0	ENSG00000150672	DLG2	521274	11:85857639:C:T	11:85852979:A:G	30070	gasperini	chr11.4680_top_two	chr11.4680_top_two_ENSG00000150672	ENSG00000150672	chr11.4680_top_two	0.75	0	10	0	11	chr11:85859569-85859588	85859578	chr11:85859569-85859588_DLG2	chr11:85859569-85859588_DLG2_0.75
-0.906207	0.0972204	0	ENSG00000150672	DLG2	521274	11:85857639:C:T	11:85852979:A:G	30070	gasperini	chr11.4680_top_two	chr11.4680_top_two_ENSG00000150672	ENSG00000150672	chr11.4680_top_two	0.8	0	10	0	11	chr11:85859569-85859588	85859578	chr11:85859569-85859588_DLG2	chr11:85859569-85859588_DLG2_0.8
-0.906207	0.0972204	0	ENSG00000150672	DLG2	521274	11:85857639:C:T	11:85852979:A:G	30070	gasperini	chr11.4680_top_two	chr11.4680_top_two_ENSG00000150672	ENSG00000150672	chr11.4680_top_two	0.85	0	10	0	11	chr11:85859569-85859588	85859578	chr11:85859569-85859588_DLG2	chr11:85859569-85859588_DLG2_0.85
-0.906207	0.0972204	0	ENSG00000150672	DLG2	521274	11:85857639:C:T	11:85852979:A:G	30070	gasperini	chr11.4680_top_two	chr11.4680_top_two_ENSG00000150672	ENSG00000150672	chr11.4680_top_two	0.9	0	10	0	11	chr11:85859569-85859588	85859578	chr11:85859569-85859588_DLG2	chr11:85859569-85859588_DLG2_0.9
-1.58649	0.407411	0	ENSG00000150687	PRSS23	-651694	11:85857639:C:T	11:85852979:A:G	30070	gasperini	chr11.4680_top_two	chr11.4680_top_two_ENSG00000150687	ENSG00000150687	chr11.4680_top_two	0.5	1	9	0.1	11	chr11:85859569-85859588	85859578	chr11:85859569-85859588_PRSS23	chr11:85859569-85859588_PRSS23_0.5
-1.58649	0.407411	0	ENSG00000150687	PRSS23	-651694	11:85857639:C:T	11:85852979:A:G	30070	gasperini	chr11.4680_top_two	chr11.4680_top_two_ENSG00000150687	ENSG00000150687	chr11.4680_top_two	0.6	1	9	0.1	11	chr11:85859569-85859588	85859578	chr11:85859569-85859588_PRSS23	chr11:85859569-85859588_PRSS23_0.6
-1.58649	0.407411	0	ENSG00000150687	PRSS23	-651694	11:85857639:C:T	11:85852979:A:G	30070	gasperini	chr11.4680_top_two	chr11.4680_top_two_ENSG00000150687	ENSG00000150687	chr11.4680_top_two	0.7	0	10	0	11	chr11:85859569-85859588	85859578	chr11:85859569-85859588_PRSS23	chr11:85859569-85859588_PRSS23_0.7
-1.58649	0.407411	0	ENSG00000150687	PRSS23	-651694	11:85857639:C:T	11:85852979:A:G	30070	gasperini	chr11.4680_top_two	chr11.4680_top_two_ENSG00000150687	ENSG00000150687	chr11.4680_top_two	0.75	0	10	0	11	chr11:85859569-85859588	85859578	chr11:85859569-85859588_PRSS23	chr11:85859569-85859588_PRSS23_0.75
-1.58649	0.407411	0	ENSG00000150687	PRSS23	-651694	11:85857639:C:T	11:85852979:A:G	30070	gasperini	chr11.4680_top_two	chr11.4680_top_two_ENSG00000150687	ENSG00000150687	chr11.4680_top_two	0.8	0	10	0	11	chr11:85859569-85859588	85859578	chr11:85859569-85859588_PRSS23	chr11:85859569-85859588_PRSS23_0.8
-1.58649	0.407411	0	ENSG00000150687	PRSS23	-651694	11:85857639:C:T	11:85852979:A:G	30070	gasperini	chr11.4680_top_two	chr11.4680_top_two_ENSG00000150687	ENSG00000150687	chr11.4680_top_two	0.85	0	10	0	11	chr11:85859569-85859588	85859578	chr11:85859569-85859588_PRSS23	chr11:85859569-85859588_PRSS23_0.85
-1.58649	0.407411	0	ENSG00000150687	PRSS23	-651694	11:85857639:C:T	11:85852979:A:G	30070	gasperini	chr11.4680_top_two	chr11.4680_top_two_ENSG00000150687	ENSG00000150687	chr11.4680_top_two	0.9	0	10	0	11	chr11:85859569-85859588	85859578	chr11:85859569-85859588_PRSS23	chr11:85859569-85859588_PRSS23_0.9
-0.331099	0.169189	0	ENSG00000166575	TMEM135	-889298	11:85857639:C:T	11:85852979:A:G	30070	gasperini	chr11.4680_top_two	chr11.4680_top_two_ENSG00000166575	ENSG00000166575	chr11.4680_top_two	0.5	10	0	1	11	chr11:85859569-85859588	85859578	chr11:85859569-85859588_TMEM135	chr11:85859569-85859588_TMEM135_0.5
-0.331099	0.169189	0	ENSG00000166575	TMEM135	-889298	11:85857639:C:T	11:85852979:A:G	30070	gasperini	chr11.4680_top_two	chr11.4680_top_two_ENSG00000166575	ENSG00000166575	chr11.4680_top_two	0.6	9	1	0.9	11	chr11:85859569-85859588	85859578	chr11:85859569-85859588_TMEM135	chr11:85859569-85859588_TMEM135_0.6
-0.331099	0.169189	0	ENSG00000166575	TMEM135	-889298	11:85857639:C:T	11:85852979:A:G	30070	gasperini	chr11.4680_top_two	chr11.4680_top_two_ENSG00000166575	ENSG00000166575	chr11.4680_top_two	0.7	9	1	0.9	11	chr11:85859569-85859588	85859578	chr11:85859569-85859588_TMEM135	chr11:85859569-85859588_TMEM135_0.7
-0.331099	0.169189	0	ENSG00000166575	TMEM135	-889298	11:85857639:C:T	11:85852979:A:G	30070	gasperini	chr11.4680_top_two	chr11.4680_top_two_ENSG00000166575	ENSG00000166575	chr11.4680_top_two	0.75	4	6	0.4	11	chr11:85859569-85859588	85859578	chr11:85859569-85859588_TMEM135	chr11:85859569-85859588_TMEM135_0.75
-0.331099	0.169189	0	ENSG00000166575	TMEM135	-889298	11:85857639:C:T	11:85852979:A:G	30070	gasperini	chr11.4680_top_two	chr11.4680_top_two_ENSG00000166575	ENSG00000166575	chr11.4680_top_two	0.8	5	5	0.5	11	chr11:85859569-85859588	85859578	chr11:85859569-85859588_TMEM135	chr11:85859569-85859588_TMEM135_0.8
-0.331099	0.169189	0	ENSG00000166575	TMEM135	-889298	11:85857639:C:T	11:85852979:A:G	30070	gasperini	chr11.4680_top_two	chr11.4680_top_two_ENSG00000166575	ENSG00000166575	chr11.4680_top_two	0.85	1	9	0.1	11	chr11:85859569-85859588	85859578	chr11:85859569-85859588_TMEM135	chr11:85859569-85859588_TMEM135_0.85
-0.331099	0.169189	0	ENSG00000166575	TMEM135	-889298	11:85857639:C:T	11:85852979:A:G	30070	gasperini	chr11.4680_top_two	chr11.4680_top_two_ENSG00000166575	ENSG00000166575	chr11.4680_top_two	0.9	0	10	0	11	chr11:85859569-85859588	85859578	chr11:85859569-85859588_TMEM135	chr11:85859569-85859588_TMEM135_0.9
0.394653	0.686761	0	ENSG00000171202	TMEM126A	500567	11:85857639:C:T	11:85852979:A:G	30070	gasperini	chr11.4680_top_two	chr11.4680_top_two_ENSG00000171202	ENSG00000171202	chr11.4680_top_two	0.5	10	0	1	11	chr11:85859569-85859588	85859578	chr11:85859569-85859588_TMEM126A	chr11:85859569-85859588_TMEM126A_0.5
0.394653	0.686761	0	ENSG00000171202	TMEM126A	500567	11:85857639:C:T	11:85852979:A:G	30070	gasperini	chr11.4680_top_two	chr11.4680_top_two_ENSG00000171202	ENSG00000171202	chr11.4680_top_two	0.6	10	0	1	11	chr11:85859569-85859588	85859578	chr11:85859569-85859588_TMEM126A	chr11:85859569-85859588_TMEM126A_0.6
0.394653	0.686761	0	ENSG00000171202	TMEM126A	500567	11:85857639:C:T	11:85852979:A:G	30070	gasperini	chr11.4680_top_two	chr11.4680_top_two_ENSG00000171202	ENSG00000171202	chr11.4680_top_two	0.7	10	0	1	11	chr11:85859569-85859588	85859578	chr11:85859569-85859588_TMEM126A	chr11:85859569-85859588_TMEM126A_0.7
0.394653	0.686761	0	ENSG00000171202	TMEM126A	500567	11:85857639:C:T	11:85852979:A:G	30070	gasperini	chr11.4680_top_two	chr11.4680_top_two_ENSG00000171202	ENSG00000171202	chr11.4680_top_two	0.75	10	0	1	11	chr11:85859569-85859588	85859578	chr11:85859569-85859588_TMEM126A	chr11:85859569-85859588_TMEM126A_0.75
0.394653	0.686761	0	ENSG00000171202	TMEM126A	500567	11:85857639:C:T	11:85852979:A:G	30070	gasperini	chr11.4680_top_two	chr11.4680_top_two_ENSG00000171202	ENSG00000171202	chr11.4680_top_two	0.8	10	0	1	11	chr11:85859569-85859588	85859578	chr11:85859569-85859588_TMEM126A	chr11:85859569-85859588_TMEM126A_0.8
0.394653	0.686761	0	ENSG00000171202	TMEM126A	500567	11:85857639:C:T	11:85852979:A:G	30070	gasperini	chr11.4680_top_two	chr11.4680_top_two_ENSG00000171202	ENSG00000171202	chr11.4680_top_two	0.85	10	0	1	11	chr11:85859569-85859588	85859578	chr11:85859569-85859588_TMEM126A	chr11:85859569-85859588_TMEM126A_0.85
0.394653	0.686761	0	ENSG00000171202	TMEM126A	500567	11:85857639:C:T	11:85852979:A:G	30070	gasperini	chr11.4680_top_two	chr11.4680_top_two_ENSG00000171202	ENSG00000171202	chr11.4680_top_two	0.9	8	2	0.8	11	chr11:85859569-85859588	85859578	chr11:85859569-85859588_TMEM126A	chr11:85859569-85859588_TMEM126A_0.9
-0.72872	0.309905	0	ENSG00000171204	TMEM126B	519971	11:85857639:C:T	11:85852979:A:G	30070	gasperini	chr11.4680_top_two	chr11.4680_top_two_ENSG00000171204	ENSG00000171204	chr11.4680_top_two	0.5	10	0	1	11	chr11:85859569-85859588	85859578	chr11:85859569-85859588_TMEM126B	chr11:85859569-85859588_TMEM126B_0.5
-0.72872	0.309905	0	ENSG00000171204	TMEM126B	519971	11:85857639:C:T	11:85852979:A:G	30070	gasperini	chr11.4680_top_two	chr11.4680_top_two_ENSG00000171204	ENSG00000171204	chr11.4680_top_two	0.6	10	0	1	11	chr11:85859569-85859588	85859578	chr11:85859569-85859588_TMEM126B	chr11:85859569-85859588_TMEM126B_0.6
-0.72872	0.309905	0	ENSG00000171204	TMEM126B	519971	11:85857639:C:T	11:85852979:A:G	30070	gasperini	chr11.4680_top_two	chr11.4680_top_two_ENSG00000171204	ENSG00000171204	chr11.4680_top_two	0.7	10	0	1	11	chr11:85859569-85859588	85859578	chr11:85859569-85859588_TMEM126B	chr11:85859569-85859588_TMEM126B_0.7
-0.72872	0.309905	0	ENSG00000171204	TMEM126B	519971	11:85857639:C:T	11:85852979:A:G	30070	gasperini	chr11.4680_top_two	chr11.4680_top_two_ENSG00000171204	ENSG00000171204	chr11.4680_top_two	0.75	10	0	1	11	chr11:85859569-85859588	85859578	chr11:85859569-85859588_TMEM126B	chr11:85859569-85859588_TMEM126B_0.75
-0.72872	0.309905	0	ENSG00000171204	TMEM126B	519971	11:85857639:C:T	11:85852979:A:G	30070	gasperini	chr11.4680_top_two	chr11.4680_top_two_ENSG00000171204	ENSG00000171204	chr11.4680_top_two	0.8	10	0	1	11	chr11:85859569-85859588	85859578	chr11:85859569-85859588_TMEM126B	chr11:85859569-85859588_TMEM126B_0.8
-0.72872	0.309905	0	ENSG00000171204	TMEM126B	519971	11:85857639:C:T	11:85852979:A:G	30070	gasperini	chr11.4680_top_two	chr11.4680_top_two_ENSG00000171204	ENSG00000171204	chr11.4680_top_two	0.85	10	0	1	11	chr11:85859569-85859588	85859578	chr11:85859569-85859588_TMEM126B	chr11:85859569-85859588_TMEM126B_0.85
-0.72872	0.309905	0	ENSG00000171204	TMEM126B	519971	11:85857639:C:T	11:85852979:A:G	30070	gasperini	chr11.4680_top_two	chr11.4680_top_two_ENSG00000171204	ENSG00000171204	chr11.4680_top_two	0.9	5	5	0.5	11	chr11:85859569-85859588	85859578	chr11:85859569-85859588_TMEM126B	chr11:85859569-85859588_TMEM126B_0.9
-0.879061	0.623808	0	ENSG00000174804	FZD4	-806845	11:85857639:C:T	11:85852979:A:G	30070	gasperini	chr11.4680_top_two	chr11.4680_top_two_ENSG00000174804	ENSG00000174804	chr11.4680_top_two	0.5	1	9	0.1	11	chr11:85859569-85859588	85859578	chr11:85859569-85859588_FZD4	chr11:85859569-85859588_FZD4_0.5
-0.879061	0.623808	0	ENSG00000174804	FZD4	-806845	11:85857639:C:T	11:85852979:A:G	30070	gasperini	chr11.4680_top_two	chr11.4680_top_two_ENSG00000174804	ENSG00000174804	chr11.4680_top_two	0.6	2	8	0.2	11	chr11:85859569-85859588	85859578	chr11:85859569-85859588_FZD4	chr11:85859569-85859588_FZD4_0.6
-0.879061	0.623808	0	ENSG00000174804	FZD4	-806845	11:85857639:C:T	11:85852979:A:G	30070	gasperini	chr11.4680_top_two	chr11.4680_top_two_ENSG00000174804	ENSG00000174804	chr11.4680_top_two	0.7	0	10	0	11	chr11:85859569-85859588	85859578	chr11:85859569-85859588_FZD4	chr11:85859569-85859588_FZD4_0.7
-0.879061	0.623808	0	ENSG00000174804	FZD4	-806845	11:85857639:C:T	11:85852979:A:G	30070	gasperini	chr11.4680_top_two	chr11.4680_top_two_ENSG00000174804	ENSG00000174804	chr11.4680_top_two	0.75	1	9	0.1	11	chr11:85859569-85859588	85859578	chr11:85859569-85859588_FZD4	chr11:85859569-85859588_FZD4_0.75
-0.879061	0.623808	0	ENSG00000174804	FZD4	-806845	11:85857639:C:T	11:85852979:A:G	30070	gasperini	chr11.4680_top_two	chr11.4680_top_two_ENSG00000174804	ENSG00000174804	chr11.4680_top_two	0.8	0	10	0	11	chr11:85859569-85859588	85859578	chr11:85859569-85859588_FZD4	chr11:85859569-85859588_FZD4_0.8
-0.879061	0.623808	0	ENSG00000174804	FZD4	-806845	11:85857639:C:T	11:85852979:A:G	30070	gasperini	chr11.4680_top_two	chr11.4680_top_two_ENSG00000174804	ENSG00000174804	chr11.4680_top_two	0.85	1	9	0.1	11	chr11:85859569-85859588	85859578	chr11:85859569-85859588_FZD4	chr11:85859569-85859588_FZD4_0.85
-0.879061	0.623808	0	ENSG00000174804	FZD4	-806845	11:85857639:C:T	11:85852979:A:G	30070	gasperini	chr11.4680_top_two	chr11.4680_top_two_ENSG00000174804	ENSG00000174804	chr11.4680_top_two	0.9	1	9	0.1	11	chr11:85859569-85859588	85859578	chr11:85859569-85859588_FZD4	chr11:85859569-85859588_FZD4_0.9
-0.845662	0.906869	0	ENSG00000134817	APLNR	195572	11:57199645:G:C	11:57195917:A:G	30080	gasperini	chr11.2389_top_two	chr11.2389_top_two_ENSG00000134817	ENSG00000134817	chr11.2389_top_two	0.5	1	9	0.1	11	11:57200414	57200414	11:57200414_APLNR	11:57200414_APLNR_0.5
-0.845662	0.906869	0	ENSG00000134817	APLNR	195572	11:57199645:G:C	11:57195917:A:G	30080	gasperini	chr11.2389_top_two	chr11.2389_top_two_ENSG00000134817	ENSG00000134817	chr11.2389_top_two	0.6	3	7	0.3	11	11:57200414	57200414	11:57200414_APLNR	11:57200414_APLNR_0.6
-0.845662	0.906869	0	ENSG00000134817	APLNR	195572	11:57199645:G:C	11:57195917:A:G	30080	gasperini	chr11.2389_top_two	chr11.2389_top_two_ENSG00000134817	ENSG00000134817	chr11.2389_top_two	0.7	1	9	0.1	11	11:57200414	57200414	11:57200414_APLNR	11:57200414_APLNR_0.7
-0.845662	0.906869	0	ENSG00000134817	APLNR	195572	11:57199645:G:C	11:57195917:A:G	30080	gasperini	chr11.2389_top_two	chr11.2389_top_two_ENSG00000134817	ENSG00000134817	chr11.2389_top_two	0.75	1	9	0.1	11	11:57200414	57200414	11:57200414_APLNR	11:57200414_APLNR_0.75
-0.845662	0.906869	0	ENSG00000134817	APLNR	195572	11:57199645:G:C	11:57195917:A:G	30080	gasperini	chr11.2389_top_two	chr11.2389_top_two_ENSG00000134817	ENSG00000134817	chr11.2389_top_two	0.8	0	10	0	11	11:57200414	57200414	11:57200414_APLNR	11:57200414_APLNR_0.8
-0.845662	0.906869	0	ENSG00000134817	APLNR	195572	11:57199645:G:C	11:57195917:A:G	30080	gasperini	chr11.2389_top_two	chr11.2389_top_two_ENSG00000134817	ENSG00000134817	chr11.2389_top_two	0.85	0	10	0	11	11:57200414	57200414	11:57200414_APLNR	11:57200414_APLNR_0.85
-0.845662	0.906869	0	ENSG00000134817	APLNR	195572	11:57199645:G:C	11:57195917:A:G	30080	gasperini	chr11.2389_top_two	chr11.2389_top_two_ENSG00000134817	ENSG00000134817	chr11.2389_top_two	0.9	0	10	0	11	11:57200414	57200414	11:57200414_APLNR	11:57200414_APLNR_0.9
-1.11562	0.805458	0	ENSG00000166793	YPEL4	-214742	11:57199645:G:C	11:57195917:A:G	30080	gasperini	chr11.2389_top_two	chr11.2389_top_two_ENSG00000166793	ENSG00000166793	chr11.2389_top_two	0.5	3	7	0.3	11	11:57200414	57200414	11:57200414_YPEL4	11:57200414_YPEL4_0.5
-1.11562	0.805458	0	ENSG00000166793	YPEL4	-214742	11:57199645:G:C	11:57195917:A:G	30080	gasperini	chr11.2389_top_two	chr11.2389_top_two_ENSG00000166793	ENSG00000166793	chr11.2389_top_two	0.6	2	8	0.2	11	11:57200414	57200414	11:57200414_YPEL4	11:57200414_YPEL4_0.6
-1.11562	0.805458	0	ENSG00000166793	YPEL4	-214742	11:57199645:G:C	11:57195917:A:G	30080	gasperini	chr11.2389_top_two	chr11.2389_top_two_ENSG00000166793	ENSG00000166793	chr11.2389_top_two	0.7	2	8	0.2	11	11:57200414	57200414	11:57200414_YPEL4	11:57200414_YPEL4_0.7
-1.11562	0.805458	0	ENSG00000166793	YPEL4	-214742	11:57199645:G:C	11:57195917:A:G	30080	gasperini	chr11.2389_top_two	chr11.2389_top_two_ENSG00000166793	ENSG00000166793	chr11.2389_top_two	0.75	0	10	0	11	11:57200414	57200414	11:57200414_YPEL4	11:57200414_YPEL4_0.75
-1.11562	0.805458	0	ENSG00000166793	YPEL4	-214742	11:57199645:G:C	11:57195917:A:G	30080	gasperini	chr11.2389_top_two	chr11.2389_top_two_ENSG00000166793	ENSG00000166793	chr11.2389_top_two	0.8	0	10	0	11	11:57200414	57200414	11:57200414_YPEL4	11:57200414_YPEL4_0.8
-1.11562	0.805458	0	ENSG00000166793	YPEL4	-214742	11:57199645:G:C	11:57195917:A:G	30080	gasperini	chr11.2389_top_two	chr11.2389_top_two_ENSG00000166793	ENSG00000166793	chr11.2389_top_two	0.85	1	9	0.1	11	11:57200414	57200414	11:57200414_YPEL4	11:57200414_YPEL4_0.85
-1.11562	0.805458	0	ENSG00000166793	YPEL4	-214742	11:57199645:G:C	11:57195917:A:G	30080	gasperini	chr11.2389_top_two	chr11.2389_top_two_ENSG00000166793	ENSG00000166793	chr11.2389_top_two	0.9	1	9	0.1	11	11:57200414	57200414	11:57200414_YPEL4	11:57200414_YPEL4_0.9
-0.996425	0.264925	0	ENSG00000186907	RTN4RL2	-27775	11:57199645:G:C	11:57195917:A:G	30080	gasperini	chr11.2389_top_two	chr11.2389_top_two_ENSG00000186907	ENSG00000186907	chr11.2389_top_two	0.5	0	10	0	11	11:57200414	57200414	11:57200414_RTN4RL2	11:57200414_RTN4RL2_0.5
-0.996425	0.264925	0	ENSG00000186907	RTN4RL2	-27775	11:57199645:G:C	11:57195917:A:G	30080	gasperini	chr11.2389_top_two	chr11.2389_top_two_ENSG00000186907	ENSG00000186907	chr11.2389_top_two	0.6	0	10	0	11	11:57200414	57200414	11:57200414_RTN4RL2	11:57200414_RTN4RL2_0.6
-0.996425	0.264925	0	ENSG00000186907	RTN4RL2	-27775	11:57199645:G:C	11:57195917:A:G	30080	gasperini	chr11.2389_top_two	chr11.2389_top_two_ENSG00000186907	ENSG00000186907	chr11.2389_top_two	0.7	0	10	0	11	11:57200414	57200414	11:57200414_RTN4RL2	11:57200414_RTN4RL2_0.7
-0.996425	0.264925	0	ENSG00000186907	RTN4RL2	-27775	11:57199645:G:C	11:57195917:A:G	30080	gasperini	chr11.2389_top_two	chr11.2389_top_two_ENSG00000186907	ENSG00000186907	chr11.2389_top_two	0.75	1	9	0.1	11	11:57200414	57200414	11:57200414_RTN4RL2	11:57200414_RTN4RL2_0.75
-0.996425	0.264925	0	ENSG00000186907	RTN4RL2	-27775	11:57199645:G:C	11:57195917:A:G	30080	gasperini	chr11.2389_top_two	chr11.2389_top_two_ENSG00000186907	ENSG00000186907	chr11.2389_top_two	0.8	1	9	0.1	11	11:57200414	57200414	11:57200414_RTN4RL2	11:57200414_RTN4RL2_0.8
-0.996425	0.264925	0	ENSG00000186907	RTN4RL2	-27775	11:57199645:G:C	11:57195917:A:G	30080	gasperini	chr11.2389_top_two	chr11.2389_top_two_ENSG00000186907	ENSG00000186907	chr11.2389_top_two	0.85	0	10	0	11	11:57200414	57200414	11:57200414_RTN4RL2	11:57200414_RTN4RL2_0.85
-0.996425	0.264925	0	ENSG00000186907	RTN4RL2	-27775	11:57199645:G:C	11:57195917:A:G	30080	gasperini	chr11.2389_top_two	chr11.2389_top_two_ENSG00000186907	ENSG00000186907	chr11.2389_top_two	0.9	0	10	0	11	11:57200414	57200414	11:57200414_RTN4RL2	11:57200414_RTN4RL2_0.9
0.371322	0.204717	0	ENSG00000211450	C11orf31	-308475	11:57199645:G:C	11:57195917:A:G	30080	gasperini	chr11.2389_top_two	chr11.2389_top_two_ENSG00000211450	ENSG00000211450	chr11.2389_top_two	0.5	10	0	1	11	11:57200414	57200414	11:57200414_C11orf31	11:57200414_C11orf31_0.5
0.371322	0.204717	0	ENSG00000211450	C11orf31	-308475	11:57199645:G:C	11:57195917:A:G	30080	gasperini	chr11.2389_top_two	chr11.2389_top_two_ENSG00000211450	ENSG00000211450	chr11.2389_top_two	0.6	10	0	1	11	11:57200414	57200414	11:57200414_C11orf31	11:57200414_C11orf31_0.6
0.371322	0.204717	0	ENSG00000211450	C11orf31	-308475	11:57199645:G:C	11:57195917:A:G	30080	gasperini	chr11.2389_top_two	chr11.2389_top_two_ENSG00000211450	ENSG00000211450	chr11.2389_top_two	0.7	10	0	1	11	11:57200414	57200414	11:57200414_C11orf31	11:57200414_C11orf31_0.7
0.371322	0.204717	0	ENSG00000211450	C11orf31	-308475	11:57199645:G:C	11:57195917:A:G	30080	gasperini	chr11.2389_top_two	chr11.2389_top_two_ENSG00000211450	ENSG00000211450	chr11.2389_top_two	0.75	10	0	1	11	11:57200414	57200414	11:57200414_C11orf31	11:57200414_C11orf31_0.75
0.371322	0.204717	0	ENSG00000211450	C11orf31	-308475	11:57199645:G:C	11:57195917:A:G	30080	gasperini	chr11.2389_top_two	chr11.2389_top_two_ENSG00000211450	ENSG00000211450	chr11.2389_top_two	0.8	10	0	1	11	11:57200414	57200414	11:57200414_C11orf31	11:57200414_C11orf31_0.8
0.371322	0.204717	0	ENSG00000211450	C11orf31	-308475	11:57199645:G:C	11:57195917:A:G	30080	gasperini	chr11.2389_top_two	chr11.2389_top_two_ENSG00000211450	ENSG00000211450	chr11.2389_top_two	0.85	10	0	1	11	11:57200414	57200414	11:57200414_C11orf31	11:57200414_C11orf31_0.85
0.371322	0.204717	0	ENSG00000211450	C11orf31	-308475	11:57199645:G:C	11:57195917:A:G	30080	gasperini	chr11.2389_top_two	chr11.2389_top_two_ENSG00000211450	ENSG00000211450	chr11.2389_top_two	0.9	10	0	1	11	11:57200414	57200414	11:57200414_C11orf31	11:57200414_C11orf31_0.9
0.515905	0.849568	0	ENSG00000014138	POLA2	210461	11:65240712:A:C	11:65223539:C:CAAAA	30080	gasperini	chr11.3243_top_two	chr11.3243_top_two_ENSG00000014138	ENSG00000014138	chr11.3243_top_two	0.5	10	0	1	11	chr11:65239675-65239694	65239684	chr11:65239675-65239694_POLA2	chr11:65239675-65239694_POLA2_0.5
0.515905	0.849568	0	ENSG00000014138	POLA2	210461	11:65240712:A:C	11:65223539:C:CAAAA	30080	gasperini	chr11.3243_top_two	chr11.3243_top_two_ENSG00000014138	ENSG00000014138	chr11.3243_top_two	0.6	10	0	1	11	chr11:65239675-65239694	65239684	chr11:65239675-65239694_POLA2	chr11:65239675-65239694_POLA2_0.6
0.515905	0.849568	0	ENSG00000014138	POLA2	210461	11:65240712:A:C	11:65223539:C:CAAAA	30080	gasperini	chr11.3243_top_two	chr11.3243_top_two_ENSG00000014138	ENSG00000014138	chr11.3243_top_two	0.7	10	0	1	11	chr11:65239675-65239694	65239684	chr11:65239675-65239694_POLA2	chr11:65239675-65239694_POLA2_0.7
0.515905	0.849568	0	ENSG00000014138	POLA2	210461	11:65240712:A:C	11:65223539:C:CAAAA	30080	gasperini	chr11.3243_top_two	chr11.3243_top_two_ENSG00000014138	ENSG00000014138	chr11.3243_top_two	0.75	10	0	1	11	chr11:65239675-65239694	65239684	chr11:65239675-65239694_POLA2	chr11:65239675-65239694_POLA2_0.75
0.515905	0.849568	0	ENSG00000014138	POLA2	210461	11:65240712:A:C	11:65223539:C:CAAAA	30080	gasperini	chr11.3243_top_two	chr11.3243_top_two_ENSG00000014138	ENSG00000014138	chr11.3243_top_two	0.8	9	1	0.9	11	chr11:65239675-65239694	65239684	chr11:65239675-65239694_POLA2	chr11:65239675-65239694_POLA2_0.8
0.515905	0.849568	0	ENSG00000014138	POLA2	210461	11:65240712:A:C	11:65223539:C:CAAAA	30080	gasperini	chr11.3243_top_two	chr11.3243_top_two_ENSG00000014138	ENSG00000014138	chr11.3243_top_two	0.85	5	5	0.5	11	chr11:65239675-65239694	65239684	chr11:65239675-65239694_POLA2	chr11:65239675-65239694_POLA2_0.85
0.515905	0.849568	0	ENSG00000014138	POLA2	210461	11:65240712:A:C	11:65223539:C:CAAAA	30080	gasperini	chr11.3243_top_two	chr11.3243_top_two_ENSG00000014138	ENSG00000014138	chr11.3243_top_two	0.9	3	7	0.3	11	chr11:65239675-65239694	65239684	chr11:65239675-65239694_POLA2	chr11:65239675-65239694_POLA2_0.9
-0.518713	0.545173	0	ENSG00000014216	CAPN1	291029	11:65240712:A:C	11:65223539:C:CAAAA	30080	gasperini	chr11.3243_top_two	chr11.3243_top_two_ENSG00000014216	ENSG00000014216	chr11.3243_top_two	0.5	10	0	1	11	chr11:65239675-65239694	65239684	chr11:65239675-65239694_CAPN1	chr11:65239675-65239694_CAPN1_0.5
-0.518713	0.545173	0	ENSG00000014216	CAPN1	291029	11:65240712:A:C	11:65223539:C:CAAAA	30080	gasperini	chr11.3243_top_two	chr11.3243_top_two_ENSG00000014216	ENSG00000014216	chr11.3243_top_two	0.6	10	0	1	11	chr11:65239675-65239694	65239684	chr11:65239675-65239694_CAPN1	chr11:65239675-65239694_CAPN1_0.6
-0.518713	0.545173	0	ENSG00000014216	CAPN1	291029	11:65240712:A:C	11:65223539:C:CAAAA	30080	gasperini	chr11.3243_top_two	chr11.3243_top_two_ENSG00000014216	ENSG00000014216	chr11.3243_top_two	0.7	10	0	1	11	chr11:65239675-65239694	65239684	chr11:65239675-65239694_CAPN1	chr11:65239675-65239694_CAPN1_0.7
-0.518713	0.545173	0	ENSG00000014216	CAPN1	291029	11:65240712:A:C	11:65223539:C:CAAAA	30080	gasperini	chr11.3243_top_two	chr11.3243_top_two_ENSG00000014216	ENSG00000014216	chr11.3243_top_two	0.75	10	0	1	11	chr11:65239675-65239694	65239684	chr11:65239675-65239694_CAPN1	chr11:65239675-65239694_CAPN1_0.75
-0.518713	0.545173	0	ENSG00000014216	CAPN1	291029	11:65240712:A:C	11:65223539:C:CAAAA	30080	gasperini	chr11.3243_top_two	chr11.3243_top_two_ENSG00000014216	ENSG00000014216	chr11.3243_top_two	0.8	10	0	1	11	chr11:65239675-65239694	65239684	chr11:65239675-65239694_CAPN1	chr11:65239675-65239694_CAPN1_0.8
-0.518713	0.545173	0	ENSG00000014216	CAPN1	291029	11:65240712:A:C	11:65223539:C:CAAAA	30080	gasperini	chr11.3243_top_two	chr11.3243_top_two_ENSG00000014216	ENSG00000014216	chr11.3243_top_two	0.85	10	0	1	11	chr11:65239675-65239694	65239684	chr11:65239675-65239694_CAPN1	chr11:65239675-65239694_CAPN1_0.85
-0.518713	0.545173	0	ENSG00000014216	CAPN1	291029	11:65240712:A:C	11:65223539:C:CAAAA	30080	gasperini	chr11.3243_top_two	chr11.3243_top_two_ENSG00000014216	ENSG00000014216	chr11.3243_top_two	0.9	8	2	0.8	11	chr11:65239675-65239694	65239684	chr11:65239675-65239694_CAPN1	chr11:65239675-65239694_CAPN1_0.9
-0.767063	0.992022	0	ENSG00000068831	RASGRP2	727633	11:65240712:A:C	11:65223539:C:CAAAA	30080	gasperini	chr11.3243_top_two	chr11.3243_top_two_ENSG00000068831	ENSG00000068831	chr11.3243_top_two	0.5	10	0	1	11	chr11:65239675-65239694	65239684	chr11:65239675-65239694_RASGRP2	chr11:65239675-65239694_RASGRP2_0.5
-0.767063	0.992022	0	ENSG00000068831	RASGRP2	727633	11:65240712:A:C	11:65223539:C:CAAAA	30080	gasperini	chr11.3243_top_two	chr11.3243_top_two_ENSG00000068831	ENSG00000068831	chr11.3243_top_two	0.6	10	0	1	11	chr11:65239675-65239694	65239684	chr11:65239675-65239694_RASGRP2	chr11:65239675-65239694_RASGRP2_0.6
-0.767063	0.992022	0	ENSG00000068831	RASGRP2	727633	11:65240712:A:C	11:65223539:C:CAAAA	30080	gasperini	chr11.3243_top_two	chr11.3243_top_two_ENSG00000068831	ENSG00000068831	chr11.3243_top_two	0.7	9	1	0.9	11	chr11:65239675-65239694	65239684	chr11:65239675-65239694_RASGRP2	chr11:65239675-65239694_RASGRP2_0.7
-0.767063	0.992022	0	ENSG00000068831	RASGRP2	727633	11:65240712:A:C	11:65223539:C:CAAAA	30080	gasperini	chr11.3243_top_two	chr11.3243_top_two_ENSG00000068831	ENSG00000068831	chr11.3243_top_two	0.75	5	5	0.5	11	chr11:65239675-65239694	65239684	chr11:65239675-65239694_RASGRP2	chr11:65239675-65239694_RASGRP2_0.75
-0.767063	0.992022	0	ENSG00000068831	RASGRP2	727633	11:65240712:A:C	11:65223539:C:CAAAA	30080	gasperini	chr11.3243_top_two	chr11.3243_top_two_ENSG00000068831	ENSG00000068831	chr11.3243_top_two	0.8	3	7	0.3	11	chr11:65239675-65239694	65239684	chr11:65239675-65239694_RASGRP2	chr11:65239675-65239694_RASGRP2_0.8
-0.767063	0.992022	0	ENSG00000068831	RASGRP2	727633	11:65240712:A:C	11:65223539:C:CAAAA	30080	gasperini	chr11.3243_top_two	chr11.3243_top_two_ENSG00000068831	ENSG00000068831	chr11.3243_top_two	0.85	1	9	0.1	11	chr11:65239675-65239694	65239684	chr11:65239675-65239694_RASGRP2	chr11:65239675-65239694_RASGRP2_0.85
-0.767063	0.992022	0	ENSG00000068831	RASGRP2	727633	11:65240712:A:C	11:65223539:C:CAAAA	30080	gasperini	chr11.3243_top_two	chr11.3243_top_two_ENSG00000068831	ENSG00000068831	chr11.3243_top_two	0.9	1	9	0.1	11	chr11:65239675-65239694	65239684	chr11:65239675-65239694_RASGRP2	chr11:65239675-65239694_RASGRP2_0.9
-0.683454	0.51206	0	ENSG00000068971	PPP2R5B	547551	11:65240712:A:C	11:65223539:C:CAAAA	30080	gasperini	chr11.3243_top_two	chr11.3243_top_two_ENSG00000068971	ENSG00000068971	chr11.3243_top_two	0.5	9	1	0.9	11	chr11:65239675-65239694	65239684	chr11:65239675-65239694_PPP2R5B	chr11:65239675-65239694_PPP2R5B_0.5
-0.683454	0.51206	0	ENSG00000068971	PPP2R5B	547551	11:65240712:A:C	11:65223539:C:CAAAA	30080	gasperini	chr11.3243_top_two	chr11.3243_top_two_ENSG00000068971	ENSG00000068971	chr11.3243_top_two	0.6	4	6	0.4	11	chr11:65239675-65239694	65239684	chr11:65239675-65239694_PPP2R5B	chr11:65239675-65239694_PPP2R5B_0.6
-0.683454	0.51206	0	ENSG00000068971	PPP2R5B	547551	11:65240712:A:C	11:65223539:C:CAAAA	30080	gasperini	chr11.3243_top_two	chr11.3243_top_two_ENSG00000068971	ENSG00000068971	chr11.3243_top_two	0.7	5	5	0.5	11	chr11:65239675-65239694	65239684	chr11:65239675-65239694_PPP2R5B	chr11:65239675-65239694_PPP2R5B_0.7
-0.683454	0.51206	0	ENSG00000068971	PPP2R5B	547551	11:65240712:A:C	11:65223539:C:CAAAA	30080	gasperini	chr11.3243_top_two	chr11.3243_top_two_ENSG00000068971	ENSG00000068971	chr11.3243_top_two	0.75	3	7	0.3	11	chr11:65239675-65239694	65239684	chr11:65239675-65239694_PPP2R5B	chr11:65239675-65239694_PPP2R5B_0.75
-0.683454	0.51206	0	ENSG00000068971	PPP2R5B	547551	11:65240712:A:C	11:65223539:C:CAAAA	30080	gasperini	chr11.3243_top_two	chr11.3243_top_two_ENSG00000068971	ENSG00000068971	chr11.3243_top_two	0.8	3	7	0.3	11	chr11:65239675-65239694	65239684	chr11:65239675-65239694_PPP2R5B	chr11:65239675-65239694_PPP2R5B_0.8
-0.683454	0.51206	0	ENSG00000068971	PPP2R5B	547551	11:65240712:A:C	11:65223539:C:CAAAA	30080	gasperini	chr11.3243_top_two	chr11.3243_top_two_ENSG00000068971	ENSG00000068971	chr11.3243_top_two	0.85	2	8	0.2	11	chr11:65239675-65239694	65239684	chr11:65239675-65239694_PPP2R5B	chr11:65239675-65239694_PPP2R5B_0.85
-0.683454	0.51206	0	ENSG00000068971	PPP2R5B	547551	11:65240712:A:C	11:65223539:C:CAAAA	30080	gasperini	chr11.3243_top_two	chr11.3243_top_two_ENSG00000068971	ENSG00000068971	chr11.3243_top_two	0.9	0	10	0	11	chr11:65239675-65239694	65239684	chr11:65239675-65239694_PPP2R5B	chr11:65239675-65239694_PPP2R5B_0.9
-1.1629	0.851752	0	ENSG00000068976	PYGM	712248	11:65240712:A:C	11:65223539:C:CAAAA	30080	gasperini	chr11.3243_top_two	chr11.3243_top_two_ENSG00000068976	ENSG00000068976	chr11.3243_top_two	0.5	0	10	0	11	chr11:65239675-65239694	65239684	chr11:65239675-65239694_PYGM	chr11:65239675-65239694_PYGM_0.5
-1.1629	0.851752	0	ENSG00000068976	PYGM	712248	11:65240712:A:C	11:65223539:C:CAAAA	30080	gasperini	chr11.3243_top_two	chr11.3243_top_two_ENSG00000068976	ENSG00000068976	chr11.3243_top_two	0.6	0	10	0	11	chr11:65239675-65239694	65239684	chr11:65239675-65239694_PYGM	chr11:65239675-65239694_PYGM_0.6
-1.1629	0.851752	0	ENSG00000068976	PYGM	712248	11:65240712:A:C	11:65223539:C:CAAAA	30080	gasperini	chr11.3243_top_two	chr11.3243_top_two_ENSG00000068976	ENSG00000068976	chr11.3243_top_two	0.7	0	10	0	11	chr11:65239675-65239694	65239684	chr11:65239675-65239694_PYGM	chr11:65239675-65239694_PYGM_0.7
-1.1629	0.851752	0	ENSG00000068976	PYGM	712248	11:65240712:A:C	11:65223539:C:CAAAA	30080	gasperini	chr11.3243_top_two	chr11.3243_top_two_ENSG00000068976	ENSG00000068976	chr11.3243_top_two	0.75	0	10	0	11	chr11:65239675-65239694	65239684	chr11:65239675-65239694_PYGM	chr11:65239675-65239694_PYGM_0.75
-1.1629	0.851752	0	ENSG00000068976	PYGM	712248	11:65240712:A:C	11:65223539:C:CAAAA	30080	gasperini	chr11.3243_top_two	chr11.3243_top_two_ENSG00000068976	ENSG00000068976	chr11.3243_top_two	0.8	0	10	0	11	chr11:65239675-65239694	65239684	chr11:65239675-65239694_PYGM	chr11:65239675-65239694_PYGM_0.8
-1.1629	0.851752	0	ENSG00000068976	PYGM	712248	11:65240712:A:C	11:65223539:C:CAAAA	30080	gasperini	chr11.3243_top_two	chr11.3243_top_two_ENSG00000068976	ENSG00000068976	chr11.3243_top_two	0.85	0	10	0	11	chr11:65239675-65239694	65239684	chr11:65239675-65239694_PYGM	chr11:65239675-65239694_PYGM_0.85
-1.1629	0.851752	0	ENSG00000068976	PYGM	712248	11:65240712:A:C	11:65223539:C:CAAAA	30080	gasperini	chr11.3243_top_two	chr11.3243_top_two_ENSG00000068976	ENSG00000068976	chr11.3243_top_two	0.9	0	10	0	11	chr11:65239675-65239694	65239684	chr11:65239675-65239694_PYGM	chr11:65239675-65239694_PYGM_0.9
-0.652511	0.718685	0	ENSG00000087365	SF3B2	-580108	11:65240712:A:C	11:65223539:C:CAAAA	30080	gasperini	chr11.3243_top_two	chr11.3243_top_two_ENSG00000087365	ENSG00000087365	chr11.3243_top_two	0.5	10	0	1	11	chr11:65239675-65239694	65239684	chr11:65239675-65239694_SF3B2	chr11:65239675-65239694_SF3B2_0.5
-0.652511	0.718685	0	ENSG00000087365	SF3B2	-580108	11:65240712:A:C	11:65223539:C:CAAAA	30080	gasperini	chr11.3243_top_two	chr11.3243_top_two_ENSG00000087365	ENSG00000087365	chr11.3243_top_two	0.6	10	0	1	11	chr11:65239675-65239694	65239684	chr11:65239675-65239694_SF3B2	chr11:65239675-65239694_SF3B2_0.6
-0.652511	0.718685	0	ENSG00000087365	SF3B2	-580108	11:65240712:A:C	11:65223539:C:CAAAA	30080	gasperini	chr11.3243_top_two	chr11.3243_top_two_ENSG00000087365	ENSG00000087365	chr11.3243_top_two	0.7	10	0	1	11	chr11:65239675-65239694	65239684	chr11:65239675-65239694_SF3B2	chr11:65239675-65239694_SF3B2_0.7
-0.652511	0.718685	0	ENSG00000087365	SF3B2	-580108	11:65240712:A:C	11:65223539:C:CAAAA	30080	gasperini	chr11.3243_top_two	chr11.3243_top_two_ENSG00000087365	ENSG00000087365	chr11.3243_top_two	0.75	10	0	1	11	chr11:65239675-65239694	65239684	chr11:65239675-65239694_SF3B2	chr11:65239675-65239694_SF3B2_0.75
-0.652511	0.718685	0	ENSG00000087365	SF3B2	-580108	11:65240712:A:C	11:65223539:C:CAAAA	30080	gasperini	chr11.3243_top_two	chr11.3243_top_two_ENSG00000087365	ENSG00000087365	chr11.3243_top_two	0.8	10	0	1	11	chr11:65239675-65239694	65239684	chr11:65239675-65239694_SF3B2	chr11:65239675-65239694_SF3B2_0.8
-0.652511	0.718685	0	ENSG00000087365	SF3B2	-580108	11:65240712:A:C	11:65223539:C:CAAAA	30080	gasperini	chr11.3243_top_two	chr11.3243_top_two_ENSG00000087365	ENSG00000087365	chr11.3243_top_two	0.85	10	0	1	11	chr11:65239675-65239694	65239684	chr11:65239675-65239694_SF3B2	chr11:65239675-65239694_SF3B2_0.85
-0.652511	0.718685	0	ENSG00000087365	SF3B2	-580108	11:65240712:A:C	11:65223539:C:CAAAA	30080	gasperini	chr11.3243_top_two	chr11.3243_top_two_ENSG00000087365	ENSG00000087365	chr11.3243_top_two	0.9	10	0	1	11	chr11:65239675-65239694	65239684	chr11:65239675-65239694_SF3B2	chr11:65239675-65239694_SF3B2_0.9
-0.832192	0.0542297	0	ENSG00000110046	ATG2A	555011	11:65240712:A:C	11:65223539:C:CAAAA	30080	gasperini	chr11.3243_top_two	chr11.3243_top_two_ENSG00000110046	ENSG00000110046	chr11.3243_top_two	0.5	10	0	1	11	chr11:65239675-65239694	65239684	chr11:65239675-65239694_ATG2A	chr11:65239675-65239694_ATG2A_0.5
-0.832192	0.0542297	0	ENSG00000110046	ATG2A	555011	11:65240712:A:C	11:65223539:C:CAAAA	30080	gasperini	chr11.3243_top_two	chr11.3243_top_two_ENSG00000110046	ENSG00000110046	chr11.3243_top_two	0.6	7	3	0.7	11	chr11:65239675-65239694	65239684	chr11:65239675-65239694_ATG2A	chr11:65239675-65239694_ATG2A_0.6
-0.832192	0.0542297	0	ENSG00000110046	ATG2A	555011	11:65240712:A:C	11:65223539:C:CAAAA	30080	gasperini	chr11.3243_top_two	chr11.3243_top_two_ENSG00000110046	ENSG00000110046	chr11.3243_top_two	0.7	8	2	0.8	11	chr11:65239675-65239694	65239684	chr11:65239675-65239694_ATG2A	chr11:65239675-65239694_ATG2A_0.7
-0.832192	0.0542297	0	ENSG00000110046	ATG2A	555011	11:65240712:A:C	11:65223539:C:CAAAA	30080	gasperini	chr11.3243_top_two	chr11.3243_top_two_ENSG00000110046	ENSG00000110046	chr11.3243_top_two	0.75	6	4	0.6	11	chr11:65239675-65239694	65239684	chr11:65239675-65239694_ATG2A	chr11:65239675-65239694_ATG2A_0.75
-0.832192	0.0542297	0	ENSG00000110046	ATG2A	555011	11:65240712:A:C	11:65223539:C:CAAAA	30080	gasperini	chr11.3243_top_two	chr11.3243_top_two_ENSG00000110046	ENSG00000110046	chr11.3243_top_two	0.8	3	7	0.3	11	chr11:65239675-65239694	65239684	chr11:65239675-65239694_ATG2A	chr11:65239675-65239694_ATG2A_0.8
-0.832192	0.0542297	0	ENSG00000110046	ATG2A	555011	11:65240712:A:C	11:65223539:C:CAAAA	30080	gasperini	chr11.3243_top_two	chr11.3243_top_two_ENSG00000110046	ENSG00000110046	chr11.3243_top_two	0.85	1	9	0.1	11	chr11:65239675-65239694	65239684	chr11:65239675-65239694_ATG2A	chr11:65239675-65239694_ATG2A_0.85
-0.832192	0.0542297	0	ENSG00000110046	ATG2A	555011	11:65240712:A:C	11:65223539:C:CAAAA	30080	gasperini	chr11.3243_top_two	chr11.3243_top_two_ENSG00000110046	ENSG00000110046	chr11.3243_top_two	0.9	2	8	0.2	11	chr11:65239675-65239694	65239684	chr11:65239675-65239694_ATG2A	chr11:65239675-65239694_ATG2A_0.9
-0.5337	0.92313	0	ENSG00000110047	EHD1	592545	11:65240712:A:C	11:65223539:C:CAAAA	30080	gasperini	chr11.3243_top_two	chr11.3243_top_two_ENSG00000110047	ENSG00000110047	chr11.3243_top_two	0.5	10	0	1	11	chr11:65239675-65239694	65239684	chr11:65239675-65239694_EHD1	chr11:65239675-65239694_EHD1_0.5
-0.5337	0.92313	0	ENSG00000110047	EHD1	592545	11:65240712:A:C	11:65223539:C:CAAAA	30080	gasperini	chr11.3243_top_two	chr11.3243_top_two_ENSG00000110047	ENSG00000110047	chr11.3243_top_two	0.6	10	0	1	11	chr11:65239675-65239694	65239684	chr11:65239675-65239694_EHD1	chr11:65239675-65239694_EHD1_0.6
-0.5337	0.92313	0	ENSG00000110047	EHD1	592545	11:65240712:A:C	11:65223539:C:CAAAA	30080	gasperini	chr11.3243_top_two	chr11.3243_top_two_ENSG00000110047	ENSG00000110047	chr11.3243_top_two	0.7	10	0	1	11	chr11:65239675-65239694	65239684	chr11:65239675-65239694_EHD1	chr11:65239675-65239694_EHD1_0.7
-0.5337	0.92313	0	ENSG00000110047	EHD1	592545	11:65240712:A:C	11:65223539:C:CAAAA	30080	gasperini	chr11.3243_top_two	chr11.3243_top_two_ENSG00000110047	ENSG00000110047	chr11.3243_top_two	0.75	10	0	1	11	chr11:65239675-65239694	65239684	chr11:65239675-65239694_EHD1	chr11:65239675-65239694_EHD1_0.75
-0.5337	0.92313	0	ENSG00000110047	EHD1	592545	11:65240712:A:C	11:65223539:C:CAAAA	30080	gasperini	chr11.3243_top_two	chr11.3243_top_two_ENSG00000110047	ENSG00000110047	chr11.3243_top_two	0.8	9	1	0.9	11	chr11:65239675-65239694	65239684	chr11:65239675-65239694_EHD1	chr11:65239675-65239694_EHD1_0.8
-0.5337	0.92313	0	ENSG00000110047	EHD1	592545	11:65240712:A:C	11:65223539:C:CAAAA	30080	gasperini	chr11.3243_top_two	chr11.3243_top_two_ENSG00000110047	ENSG00000110047	chr11.3243_top_two	0.85	5	5	0.5	11	chr11:65239675-65239694	65239684	chr11:65239675-65239694_EHD1	chr11:65239675-65239694_EHD1_0.85
-0.5337	0.92313	0	ENSG00000110047	EHD1	592545	11:65240712:A:C	11:65223539:C:CAAAA	30080	gasperini	chr11.3243_top_two	chr11.3243_top_two_ENSG00000110047	ENSG00000110047	chr11.3243_top_two	0.9	2	8	0.2	11	chr11:65239675-65239694	65239684	chr11:65239675-65239694_EHD1	chr11:65239675-65239694_EHD1_0.9
-0.243156	0.912389	0	ENSG00000126391	FRMD8	85624	11:65240712:A:C	11:65223539:C:CAAAA	30080	gasperini	chr11.3243_top_two	chr11.3243_top_two_ENSG00000126391	ENSG00000126391	chr11.3243_top_two	0.5	10	0	1	11	chr11:65239675-65239694	65239684	chr11:65239675-65239694_FRMD8	chr11:65239675-65239694_FRMD8_0.5
-0.243156	0.912389	0	ENSG00000126391	FRMD8	85624	11:65240712:A:C	11:65223539:C:CAAAA	30080	gasperini	chr11.3243_top_two	chr11.3243_top_two_ENSG00000126391	ENSG00000126391	chr11.3243_top_two	0.6	10	0	1	11	chr11:65239675-65239694	65239684	chr11:65239675-65239694_FRMD8	chr11:65239675-65239694_FRMD8_0.6
-0.243156	0.912389	0	ENSG00000126391	FRMD8	85624	11:65240712:A:C	11:65223539:C:CAAAA	30080	gasperini	chr11.3243_top_two	chr11.3243_top_two_ENSG00000126391	ENSG00000126391	chr11.3243_top_two	0.7	10	0	1	11	chr11:65239675-65239694	65239684	chr11:65239675-65239694_FRMD8	chr11:65239675-65239694_FRMD8_0.7
-0.243156	0.912389	0	ENSG00000126391	FRMD8	85624	11:65240712:A:C	11:65223539:C:CAAAA	30080	gasperini	chr11.3243_top_two	chr11.3243_top_two_ENSG00000126391	ENSG00000126391	chr11.3243_top_two	0.75	9	1	0.9	11	chr11:65239675-65239694	65239684	chr11:65239675-65239694_FRMD8	chr11:65239675-65239694_FRMD8_0.75
-0.243156	0.912389	0	ENSG00000126391	FRMD8	85624	11:65240712:A:C	11:65223539:C:CAAAA	30080	gasperini	chr11.3243_top_two	chr11.3243_top_two_ENSG00000126391	ENSG00000126391	chr11.3243_top_two	0.8	10	0	1	11	chr11:65239675-65239694	65239684	chr11:65239675-65239694_FRMD8	chr11:65239675-65239694_FRMD8_0.8
-0.243156	0.912389	0	ENSG00000126391	FRMD8	85624	11:65240712:A:C	11:65223539:C:CAAAA	30080	gasperini	chr11.3243_top_two	chr11.3243_top_two_ENSG00000126391	ENSG00000126391	chr11.3243_top_two	0.85	4	6	0.4	11	chr11:65239675-65239694	65239684	chr11:65239675-65239694_FRMD8	chr11:65239675-65239694_FRMD8_0.85
-0.243156	0.912389	0	ENSG00000126391	FRMD8	85624	11:65240712:A:C	11:65223539:C:CAAAA	30080	gasperini	chr11.3243_top_two	chr11.3243_top_two_ENSG00000126391	ENSG00000126391	chr11.3243_top_two	0.9	1	9	0.1	11	chr11:65239675-65239694	65239684	chr11:65239675-65239694_FRMD8	chr11:65239675-65239694_FRMD8_0.9
-0.728087	0.862042	0	ENSG00000133884	DPF2	138469	11:65240712:A:C	11:65223539:C:CAAAA	30080	gasperini	chr11.3243_top_two	chr11.3243_top_two_ENSG00000133884	ENSG00000133884	chr11.3243_top_two	0.5	10	0	1	11	chr11:65239675-65239694	65239684	chr11:65239675-65239694_DPF2	chr11:65239675-65239694_DPF2_0.5
-0.728087	0.862042	0	ENSG00000133884	DPF2	138469	11:65240712:A:C	11:65223539:C:CAAAA	30080	gasperini	chr11.3243_top_two	chr11.3243_top_two_ENSG00000133884	ENSG00000133884	chr11.3243_top_two	0.6	10	0	1	11	chr11:65239675-65239694	65239684	chr11:65239675-65239694_DPF2	chr11:65239675-65239694_DPF2_0.6
-0.728087	0.862042	0	ENSG00000133884	DPF2	138469	11:65240712:A:C	11:65223539:C:CAAAA	30080	gasperini	chr11.3243_top_two	chr11.3243_top_two_ENSG00000133884	ENSG00000133884	chr11.3243_top_two	0.7	10	0	1	11	chr11:65239675-65239694	65239684	chr11:65239675-65239694_DPF2	chr11:65239675-65239694_DPF2_0.7
-0.728087	0.862042	0	ENSG00000133884	DPF2	138469	11:65240712:A:C	11:65223539:C:CAAAA	30080	gasperini	chr11.3243_top_two	chr11.3243_top_two_ENSG00000133884	ENSG00000133884	chr11.3243_top_two	0.75	10	0	1	11	chr11:65239675-65239694	65239684	chr11:65239675-65239694_DPF2	chr11:65239675-65239694_DPF2_0.75
-0.728087	0.862042	0	ENSG00000133884	DPF2	138469	11:65240712:A:C	11:65223539:C:CAAAA	30080	gasperini	chr11.3243_top_two	chr11.3243_top_two_ENSG00000133884	ENSG00000133884	chr11.3243_top_two	0.8	10	0	1	11	chr11:65239675-65239694	65239684	chr11:65239675-65239694_DPF2	chr11:65239675-65239694_DPF2_0.8
-0.728087	0.862042	0	ENSG00000133884	DPF2	138469	11:65240712:A:C	11:65223539:C:CAAAA	30080	gasperini	chr11.3243_top_two	chr11.3243_top_two_ENSG00000133884	ENSG00000133884	chr11.3243_top_two	0.85	7	3	0.7	11	chr11:65239675-65239694	65239684	chr11:65239675-65239694_DPF2	chr11:65239675-65239694_DPF2_0.85
-0.728087	0.862042	0	ENSG00000133884	DPF2	138469	11:65240712:A:C	11:65223539:C:CAAAA	30080	gasperini	chr11.3243_top_two	chr11.3243_top_two_ENSG00000133884	ENSG00000133884	chr11.3243_top_two	0.9	3	7	0.3	11	chr11:65239675-65239694	65239684	chr11:65239675-65239694_DPF2	chr11:65239675-65239694_DPF2_0.9
-0.623265	0.142527	0	ENSG00000133895	MEN1	662090	11:65240712:A:C	11:65223539:C:CAAAA	30080	gasperini	chr11.3243_top_two	chr11.3243_top_two_ENSG00000133895	ENSG00000133895	chr11.3243_top_two	0.5	10	0	1	11	chr11:65239675-65239694	65239684	chr11:65239675-65239694_MEN1	chr11:65239675-65239694_MEN1_0.5
-0.623265	0.142527	0	ENSG00000133895	MEN1	662090	11:65240712:A:C	11:65223539:C:CAAAA	30080	gasperini	chr11.3243_top_two	chr11.3243_top_two_ENSG00000133895	ENSG00000133895	chr11.3243_top_two	0.6	10	0	1	11	chr11:65239675-65239694	65239684	chr11:65239675-65239694_MEN1	chr11:65239675-65239694_MEN1_0.6
-0.623265	0.142527	0	ENSG00000133895	MEN1	662090	11:65240712:A:C	11:65223539:C:CAAAA	30080	gasperini	chr11.3243_top_two	chr11.3243_top_two_ENSG00000133895	ENSG00000133895	chr11.3243_top_two	0.7	10	0	1	11	chr11:65239675-65239694	65239684	chr11:65239675-65239694_MEN1	chr11:65239675-65239694_MEN1_0.7
-0.623265	0.142527	0	ENSG00000133895	MEN1	662090	11:65240712:A:C	11:65223539:C:CAAAA	30080	gasperini	chr11.3243_top_two	chr11.3243_top_two_ENSG00000133895	ENSG00000133895	chr11.3243_top_two	0.75	10	0	1	11	chr11:65239675-65239694	65239684	chr11:65239675-65239694_MEN1	chr11:65239675-65239694_MEN1_0.75
-0.623265	0.142527	0	ENSG00000133895	MEN1	662090	11:65240712:A:C	11:65223539:C:CAAAA	30080	gasperini	chr11.3243_top_two	chr11.3243_top_two_ENSG00000133895	ENSG00000133895	chr11.3243_top_two	0.8	9	1	0.9	11	chr11:65239675-65239694	65239684	chr11:65239675-65239694_MEN1	chr11:65239675-65239694_MEN1_0.8
-0.623265	0.142527	0	ENSG00000133895	MEN1	662090	11:65240712:A:C	11:65223539:C:CAAAA	30080	gasperini	chr11.3243_top_two	chr11.3243_top_two_ENSG00000133895	ENSG00000133895	chr11.3243_top_two	0.85	6	4	0.6	11	chr11:65239675-65239694	65239684	chr11:65239675-65239694_MEN1	chr11:65239675-65239694_MEN1_0.85
-0.623265	0.142527	0	ENSG00000133895	MEN1	662090	11:65240712:A:C	11:65223539:C:CAAAA	30080	gasperini	chr11.3243_top_two	chr11.3243_top_two_ENSG00000133895	ENSG00000133895	chr11.3243_top_two	0.9	6	4	0.6	11	chr11:65239675-65239694	65239684	chr11:65239675-65239694_MEN1	chr11:65239675-65239694_MEN1_0.9
-0.400355	0.927163	0	ENSG00000142186	SCYL1	-52854	11:65240712:A:C	11:65223539:C:CAAAA	30080	gasperini	chr11.3243_top_two	chr11.3243_top_two_ENSG00000142186	ENSG00000142186	chr11.3243_top_two	0.5	10	0	1	11	chr11:65239675-65239694	65239684	chr11:65239675-65239694_SCYL1	chr11:65239675-65239694_SCYL1_0.5
-0.400355	0.927163	0	ENSG00000142186	SCYL1	-52854	11:65240712:A:C	11:65223539:C:CAAAA	30080	gasperini	chr11.3243_top_two	chr11.3243_top_two_ENSG00000142186	ENSG00000142186	chr11.3243_top_two	0.6	10	0	1	11	chr11:65239675-65239694	65239684	chr11:65239675-65239694_SCYL1	chr11:65239675-65239694_SCYL1_0.6
-0.400355	0.927163	0	ENSG00000142186	SCYL1	-52854	11:65240712:A:C	11:65223539:C:CAAAA	30080	gasperini	chr11.3243_top_two	chr11.3243_top_two_ENSG00000142186	ENSG00000142186	chr11.3243_top_two	0.7	10	0	1	11	chr11:65239675-65239694	65239684	chr11:65239675-65239694_SCYL1	chr11:65239675-65239694_SCYL1_0.7
-0.400355	0.927163	0	ENSG00000142186	SCYL1	-52854	11:65240712:A:C	11:65223539:C:CAAAA	30080	gasperini	chr11.3243_top_two	chr11.3243_top_two_ENSG00000142186	ENSG00000142186	chr11.3243_top_two	0.75	10	0	1	11	chr11:65239675-65239694	65239684	chr11:65239675-65239694_SCYL1	chr11:65239675-65239694_SCYL1_0.75
-0.400355	0.927163	0	ENSG00000142186	SCYL1	-52854	11:65240712:A:C	11:65223539:C:CAAAA	30080	gasperini	chr11.3243_top_two	chr11.3243_top_two_ENSG00000142186	ENSG00000142186	chr11.3243_top_two	0.8	10	0	1	11	chr11:65239675-65239694	65239684	chr11:65239675-65239694_SCYL1	chr11:65239675-65239694_SCYL1_0.8
-0.400355	0.927163	0	ENSG00000142186	SCYL1	-52854	11:65240712:A:C	11:65223539:C:CAAAA	30080	gasperini	chr11.3243_top_two	chr11.3243_top_two_ENSG00000142186	ENSG00000142186	chr11.3243_top_two	0.85	9	1	0.9	11	chr11:65239675-65239694	65239684	chr11:65239675-65239694_SCYL1	chr11:65239675-65239694_SCYL1_0.85
-0.400355	0.927163	0	ENSG00000142186	SCYL1	-52854	11:65240712:A:C	11:65223539:C:CAAAA	30080	gasperini	chr11.3243_top_two	chr11.3243_top_two_ENSG00000142186	ENSG00000142186	chr11.3243_top_two	0.9	6	4	0.6	11	chr11:65239675-65239694	65239684	chr11:65239675-65239694_SCYL1	chr11:65239675-65239694_SCYL1_0.9
-0.424298	0.345377	0	ENSG00000146670	CDCA5	388175	11:65240712:A:C	11:65223539:C:CAAAA	30080	gasperini	chr11.3243_top_two	chr11.3243_top_two_ENSG00000146670	ENSG00000146670	chr11.3243_top_two	0.5	10	0	1	11	chr11:65239675-65239694	65239684	chr11:65239675-65239694_CDCA5	chr11:65239675-65239694_CDCA5_0.5
-0.424298	0.345377	0	ENSG00000146670	CDCA5	388175	11:65240712:A:C	11:65223539:C:CAAAA	30080	gasperini	chr11.3243_top_two	chr11.3243_top_two_ENSG00000146670	ENSG00000146670	chr11.3243_top_two	0.6	10	0	1	11	chr11:65239675-65239694	65239684	chr11:65239675-65239694_CDCA5	chr11:65239675-65239694_CDCA5_0.6
-0.424298	0.345377	0	ENSG00000146670	CDCA5	388175	11:65240712:A:C	11:65223539:C:CAAAA	30080	gasperini	chr11.3243_top_two	chr11.3243_top_two_ENSG00000146670	ENSG00000146670	chr11.3243_top_two	0.7	10	0	1	11	chr11:65239675-65239694	65239684	chr11:65239675-65239694_CDCA5	chr11:65239675-65239694_CDCA5_0.7
-0.424298	0.345377	0	ENSG00000146670	CDCA5	388175	11:65240712:A:C	11:65223539:C:CAAAA	30080	gasperini	chr11.3243_top_two	chr11.3243_top_two_ENSG00000146670	ENSG00000146670	chr11.3243_top_two	0.75	10	0	1	11	chr11:65239675-65239694	65239684	chr11:65239675-65239694_CDCA5	chr11:65239675-65239694_CDCA5_0.75
-0.424298	0.345377	0	ENSG00000146670	CDCA5	388175	11:65240712:A:C	11:65223539:C:CAAAA	30080	gasperini	chr11.3243_top_two	chr11.3243_top_two_ENSG00000146670	ENSG00000146670	chr11.3243_top_two	0.8	10	0	1	11	chr11:65239675-65239694	65239684	chr11:65239675-65239694_CDCA5	chr11:65239675-65239694_CDCA5_0.8
-0.424298	0.345377	0	ENSG00000146670	CDCA5	388175	11:65240712:A:C	11:65223539:C:CAAAA	30080	gasperini	chr11.3243_top_two	chr11.3243_top_two_ENSG00000146670	ENSG00000146670	chr11.3243_top_two	0.85	10	0	1	11	chr11:65239675-65239694	65239684	chr11:65239675-65239694_CDCA5	chr11:65239675-65239694_CDCA5_0.85
-0.424298	0.345377	0	ENSG00000146670	CDCA5	388175	11:65240712:A:C	11:65223539:C:CAAAA	30080	gasperini	chr11.3243_top_two	chr11.3243_top_two_ENSG00000146670	ENSG00000146670	chr11.3243_top_two	0.9	6	4	0.6	11	chr11:65239675-65239694	65239684	chr11:65239675-65239694_CDCA5	chr11:65239675-65239694_CDCA5_0.9
-0.807729	0.568586	0	ENSG00000149792	MRPL49	349911	11:65240712:A:C	11:65223539:C:CAAAA	30080	gasperini	chr11.3243_top_two	chr11.3243_top_two_ENSG00000149792	ENSG00000149792	chr11.3243_top_two	0.5	10	0	1	11	chr11:65239675-65239694	65239684	chr11:65239675-65239694_MRPL49	chr11:65239675-65239694_MRPL49_0.5
-0.807729	0.568586	0	ENSG00000149792	MRPL49	349911	11:65240712:A:C	11:65223539:C:CAAAA	30080	gasperini	chr11.3243_top_two	chr11.3243_top_two_ENSG00000149792	ENSG00000149792	chr11.3243_top_two	0.6	10	0	1	11	chr11:65239675-65239694	65239684	chr11:65239675-65239694_MRPL49	chr11:65239675-65239694_MRPL49_0.6
-0.807729	0.568586	0	ENSG00000149792	MRPL49	349911	11:65240712:A:C	11:65223539:C:CAAAA	30080	gasperini	chr11.3243_top_two	chr11.3243_top_two_ENSG00000149792	ENSG00000149792	chr11.3243_top_two	0.7	10	0	1	11	chr11:65239675-65239694	65239684	chr11:65239675-65239694_MRPL49	chr11:65239675-65239694_MRPL49_0.7
-0.807729	0.568586	0	ENSG00000149792	MRPL49	349911	11:65240712:A:C	11:65223539:C:CAAAA	30080	gasperini	chr11.3243_top_two	chr11.3243_top_two_ENSG00000149792	ENSG00000149792	chr11.3243_top_two	0.75	10	0	1	11	chr11:65239675-65239694	65239684	chr11:65239675-65239694_MRPL49	chr11:65239675-65239694_MRPL49_0.75
-0.807729	0.568586	0	ENSG00000149792	MRPL49	349911	11:65240712:A:C	11:65223539:C:CAAAA	30080	gasperini	chr11.3243_top_two	chr11.3243_top_two_ENSG00000149792	ENSG00000149792	chr11.3243_top_two	0.8	10	0	1	11	chr11:65239675-65239694	65239684	chr11:65239675-65239694_MRPL49	chr11:65239675-65239694_MRPL49_0.8
-0.807729	0.568586	0	ENSG00000149792	MRPL49	349911	11:65240712:A:C	11:65223539:C:CAAAA	30080	gasperini	chr11.3243_top_two	chr11.3243_top_two_ENSG00000149792	ENSG00000149792	chr11.3243_top_two	0.85	10	0	1	11	chr11:65239675-65239694	65239684	chr11:65239675-65239694_MRPL49	chr11:65239675-65239694_MRPL49_0.85
-0.807729	0.568586	0	ENSG00000149792	MRPL49	349911	11:65240712:A:C	11:65223539:C:CAAAA	30080	gasperini	chr11.3243_top_two	chr11.3243_top_two_ENSG00000149792	ENSG00000149792	chr11.3243_top_two	0.9	7	3	0.7	11	chr11:65239675-65239694	65239684	chr11:65239675-65239694_MRPL49	chr11:65239675-65239694_MRPL49_0.9
-0.888435	0.881425	0	ENSG00000149798	CDC42EP2	157405	11:65240712:A:C	11:65223539:C:CAAAA	30080	gasperini	chr11.3243_top_two	chr11.3243_top_two_ENSG00000149798	ENSG00000149798	chr11.3243_top_two	0.5	10	0	1	11	chr11:65239675-65239694	65239684	chr11:65239675-65239694_CDC42EP2	chr11:65239675-65239694_CDC42EP2_0.5
-0.888435	0.881425	0	ENSG00000149798	CDC42EP2	157405	11:65240712:A:C	11:65223539:C:CAAAA	30080	gasperini	chr11.3243_top_two	chr11.3243_top_two_ENSG00000149798	ENSG00000149798	chr11.3243_top_two	0.6	7	3	0.7	11	chr11:65239675-65239694	65239684	chr11:65239675-65239694_CDC42EP2	chr11:65239675-65239694_CDC42EP2_0.6
-0.888435	0.881425	0	ENSG00000149798	CDC42EP2	157405	11:65240712:A:C	11:65223539:C:CAAAA	30080	gasperini	chr11.3243_top_two	chr11.3243_top_two_ENSG00000149798	ENSG00000149798	chr11.3243_top_two	0.7	3	7	0.3	11	chr11:65239675-65239694	65239684	chr11:65239675-65239694_CDC42EP2	chr11:65239675-65239694_CDC42EP2_0.7
-0.888435	0.881425	0	ENSG00000149798	CDC42EP2	157405	11:65240712:A:C	11:65223539:C:CAAAA	30080	gasperini	chr11.3243_top_two	chr11.3243_top_two_ENSG00000149798	ENSG00000149798	chr11.3243_top_two	0.75	3	7	0.3	11	chr11:65239675-65239694	65239684	chr11:65239675-65239694_CDC42EP2	chr11:65239675-65239694_CDC42EP2_0.75
-0.888435	0.881425	0	ENSG00000149798	CDC42EP2	157405	11:65240712:A:C	11:65223539:C:CAAAA	30080	gasperini	chr11.3243_top_two	chr11.3243_top_two_ENSG00000149798	ENSG00000149798	chr11.3243_top_two	0.8	4	6	0.4	11	chr11:65239675-65239694	65239684	chr11:65239675-65239694_CDC42EP2	chr11:65239675-65239694_CDC42EP2_0.8
-0.888435	0.881425	0	ENSG00000149798	CDC42EP2	157405	11:65240712:A:C	11:65223539:C:CAAAA	30080	gasperini	chr11.3243_top_two	chr11.3243_top_two_ENSG00000149798	ENSG00000149798	chr11.3243_top_two	0.85	0	10	0	11	chr11:65239675-65239694	65239684	chr11:65239675-65239694_CDC42EP2	chr11:65239675-65239694_CDC42EP2_0.85
-0.888435	0.881425	0	ENSG00000149798	CDC42EP2	157405	11:65240712:A:C	11:65223539:C:CAAAA	30080	gasperini	chr11.3243_top_two	chr11.3243_top_two_ENSG00000149798	ENSG00000149798	chr11.3243_top_two	0.9	1	9	0.1	11	chr11:65239675-65239694	65239684	chr11:65239675-65239694_CDC42EP2	chr11:65239675-65239694_CDC42EP2_0.9
-0.343896	0.714519	0	ENSG00000149806	FAU	350045	11:65240712:A:C	11:65223539:C:CAAAA	30080	gasperini	chr11.3243_top_two	chr11.3243_top_two_ENSG00000149806	ENSG00000149806	chr11.3243_top_two	0.5	10	0	1	11	chr11:65239675-65239694	65239684	chr11:65239675-65239694_FAU	chr11:65239675-65239694_FAU_0.5
-0.343896	0.714519	0	ENSG00000149806	FAU	350045	11:65240712:A:C	11:65223539:C:CAAAA	30080	gasperini	chr11.3243_top_two	chr11.3243_top_two_ENSG00000149806	ENSG00000149806	chr11.3243_top_two	0.6	10	0	1	11	chr11:65239675-65239694	65239684	chr11:65239675-65239694_FAU	chr11:65239675-65239694_FAU_0.6
-0.343896	0.714519	0	ENSG00000149806	FAU	350045	11:65240712:A:C	11:65223539:C:CAAAA	30080	gasperini	chr11.3243_top_two	chr11.3243_top_two_ENSG00000149806	ENSG00000149806	chr11.3243_top_two	0.7	10	0	1	11	chr11:65239675-65239694	65239684	chr11:65239675-65239694_FAU	chr11:65239675-65239694_FAU_0.7
-0.343896	0.714519	0	ENSG00000149806	FAU	350045	11:65240712:A:C	11:65223539:C:CAAAA	30080	gasperini	chr11.3243_top_two	chr11.3243_top_two_ENSG00000149806	ENSG00000149806	chr11.3243_top_two	0.75	10	0	1	11	chr11:65239675-65239694	65239684	chr11:65239675-65239694_FAU	chr11:65239675-65239694_FAU_0.75
-0.343896	0.714519	0	ENSG00000149806	FAU	350045	11:65240712:A:C	11:65223539:C:CAAAA	30080	gasperini	chr11.3243_top_two	chr11.3243_top_two_ENSG00000149806	ENSG00000149806	chr11.3243_top_two	0.8	10	0	1	11	chr11:65239675-65239694	65239684	chr11:65239675-65239694_FAU	chr11:65239675-65239694_FAU_0.8
-0.343896	0.714519	0	ENSG00000149806	FAU	350045	11:65240712:A:C	11:65223539:C:CAAAA	30080	gasperini	chr11.3243_top_two	chr11.3243_top_two_ENSG00000149806	ENSG00000149806	chr11.3243_top_two	0.85	10	0	1	11	chr11:65239675-65239694	65239684	chr11:65239675-65239694_FAU	chr11:65239675-65239694_FAU_0.85
-0.343896	0.714519	0	ENSG00000149806	FAU	350045	11:65240712:A:C	11:65223539:C:CAAAA	30080	gasperini	chr11.3243_top_two	chr11.3243_top_two_ENSG00000149806	ENSG00000149806	chr11.3243_top_two	0.9	10	0	1	11	chr11:65239675-65239694	65239684	chr11:65239675-65239694_FAU	chr11:65239675-65239694_FAU_0.9
-0.692292	0.769938	0	ENSG00000149809	TM7SF2	360368	11:65240712:A:C	11:65223539:C:CAAAA	30080	gasperini	chr11.3243_top_two	chr11.3243_top_two_ENSG00000149809	ENSG00000149809	chr11.3243_top_two	0.5	10	0	1	11	chr11:65239675-65239694	65239684	chr11:65239675-65239694_TM7SF2	chr11:65239675-65239694_TM7SF2_0.5
-0.692292	0.769938	0	ENSG00000149809	TM7SF2	360368	11:65240712:A:C	11:65223539:C:CAAAA	30080	gasperini	chr11.3243_top_two	chr11.3243_top_two_ENSG00000149809	ENSG00000149809	chr11.3243_top_two	0.6	10	0	1	11	chr11:65239675-65239694	65239684	chr11:65239675-65239694_TM7SF2	chr11:65239675-65239694_TM7SF2_0.6
-0.692292	0.769938	0	ENSG00000149809	TM7SF2	360368	11:65240712:A:C	11:65223539:C:CAAAA	30080	gasperini	chr11.3243_top_two	chr11.3243_top_two_ENSG00000149809	ENSG00000149809	chr11.3243_top_two	0.7	10	0	1	11	chr11:65239675-65239694	65239684	chr11:65239675-65239694_TM7SF2	chr11:65239675-65239694_TM7SF2_0.7
-0.692292	0.769938	0	ENSG00000149809	TM7SF2	360368	11:65240712:A:C	11:65223539:C:CAAAA	30080	gasperini	chr11.3243_top_two	chr11.3243_top_two_ENSG00000149809	ENSG00000149809	chr11.3243_top_two	0.75	9	1	0.9	11	chr11:65239675-65239694	65239684	chr11:65239675-65239694_TM7SF2	chr11:65239675-65239694_TM7SF2_0.75
-0.692292	0.769938	0	ENSG00000149809	TM7SF2	360368	11:65240712:A:C	11:65223539:C:CAAAA	30080	gasperini	chr11.3243_top_two	chr11.3243_top_two_ENSG00000149809	ENSG00000149809	chr11.3243_top_two	0.8	6	4	0.6	11	chr11:65239675-65239694	65239684	chr11:65239675-65239694_TM7SF2	chr11:65239675-65239694_TM7SF2_0.8
-0.692292	0.769938	0	ENSG00000149809	TM7SF2	360368	11:65240712:A:C	11:65223539:C:CAAAA	30080	gasperini	chr11.3243_top_two	chr11.3243_top_two_ENSG00000149809	ENSG00000149809	chr11.3243_top_two	0.85	7	3	0.7	11	chr11:65239675-65239694	65239684	chr11:65239675-65239694_TM7SF2	chr11:65239675-65239694_TM7SF2_0.85
-0.692292	0.769938	0	ENSG00000149809	TM7SF2	360368	11:65240712:A:C	11:65223539:C:CAAAA	30080	gasperini	chr11.3243_top_two	chr11.3243_top_two_ENSG00000149809	ENSG00000149809	chr11.3243_top_two	0.9	1	9	0.1	11	chr11:65239675-65239694	65239684	chr11:65239675-65239694_TM7SF2	chr11:65239675-65239694_TM7SF2_0.9
0.621299	0.545386	0	ENSG00000149823	VPS51	376063	11:65240712:A:C	11:65223539:C:CAAAA	30080	gasperini	chr11.3243_top_two	chr11.3243_top_two_ENSG00000149823	ENSG00000149823	chr11.3243_top_two	0.5	10	0	1	11	chr11:65239675-65239694	65239684	chr11:65239675-65239694_VPS51	chr11:65239675-65239694_VPS51_0.5
0.621299	0.545386	0	ENSG00000149823	VPS51	376063	11:65240712:A:C	11:65223539:C:CAAAA	30080	gasperini	chr11.3243_top_two	chr11.3243_top_two_ENSG00000149823	ENSG00000149823	chr11.3243_top_two	0.6	10	0	1	11	chr11:65239675-65239694	65239684	chr11:65239675-65239694_VPS51	chr11:65239675-65239694_VPS51_0.6
0.621299	0.545386	0	ENSG00000149823	VPS51	376063	11:65240712:A:C	11:65223539:C:CAAAA	30080	gasperini	chr11.3243_top_two	chr11.3243_top_two_ENSG00000149823	ENSG00000149823	chr11.3243_top_two	0.7	10	0	1	11	chr11:65239675-65239694	65239684	chr11:65239675-65239694_VPS51	chr11:65239675-65239694_VPS51_0.7
0.621299	0.545386	0	ENSG00000149823	VPS51	376063	11:65240712:A:C	11:65223539:C:CAAAA	30080	gasperini	chr11.3243_top_two	chr11.3243_top_two_ENSG00000149823	ENSG00000149823	chr11.3243_top_two	0.75	10	0	1	11	chr11:65239675-65239694	65239684	chr11:65239675-65239694_VPS51	chr11:65239675-65239694_VPS51_0.75
0.621299	0.545386	0	ENSG00000149823	VPS51	376063	11:65240712:A:C	11:65223539:C:CAAAA	30080	gasperini	chr11.3243_top_two	chr11.3243_top_two_ENSG00000149823	ENSG00000149823	chr11.3243_top_two	0.8	10	0	1	11	chr11:65239675-65239694	65239684	chr11:65239675-65239694_VPS51	chr11:65239675-65239694_VPS51_0.8
0.621299	0.545386	0	ENSG00000149823	VPS51	376063	11:65240712:A:C	11:65223539:C:CAAAA	30080	gasperini	chr11.3243_top_two	chr11.3243_top_two_ENSG00000149823	ENSG00000149823	chr11.3243_top_two	0.85	10	0	1	11	chr11:65239675-65239694	65239684	chr11:65239675-65239694_VPS51	chr11:65239675-65239694_VPS51_0.85
0.621299	0.545386	0	ENSG00000149823	VPS51	376063	11:65240712:A:C	11:65223539:C:CAAAA	30080	gasperini	chr11.3243_top_two	chr11.3243_top_two_ENSG00000149823	ENSG00000149823	chr11.3243_top_two	0.9	7	3	0.7	11	chr11:65239675-65239694	65239684	chr11:65239675-65239694_VPS51	chr11:65239675-65239694_VPS51_0.9
-0.623596	0.686059	0	ENSG00000162241	SLC25A45	90272	11:65240712:A:C	11:65223539:C:CAAAA	30080	gasperini	chr11.3243_top_two	chr11.3243_top_two_ENSG00000162241	ENSG00000162241	chr11.3243_top_two	0.5	8	2	0.8	11	chr11:65239675-65239694	65239684	chr11:65239675-65239694_SLC25A45	chr11:65239675-65239694_SLC25A45_0.5
-0.623596	0.686059	0	ENSG00000162241	SLC25A45	90272	11:65240712:A:C	11:65223539:C:CAAAA	30080	gasperini	chr11.3243_top_two	chr11.3243_top_two_ENSG00000162241	ENSG00000162241	chr11.3243_top_two	0.6	7	3	0.7	11	chr11:65239675-65239694	65239684	chr11:65239675-65239694_SLC25A45	chr11:65239675-65239694_SLC25A45_0.6
-0.623596	0.686059	0	ENSG00000162241	SLC25A45	90272	11:65240712:A:C	11:65223539:C:CAAAA	30080	gasperini	chr11.3243_top_two	chr11.3243_top_two_ENSG00000162241	ENSG00000162241	chr11.3243_top_two	0.7	3	7	0.3	11	chr11:65239675-65239694	65239684	chr11:65239675-65239694_SLC25A45	chr11:65239675-65239694_SLC25A45_0.7
-0.623596	0.686059	0	ENSG00000162241	SLC25A45	90272	11:65240712:A:C	11:65223539:C:CAAAA	30080	gasperini	chr11.3243_top_two	chr11.3243_top_two_ENSG00000162241	ENSG00000162241	chr11.3243_top_two	0.75	4	6	0.4	11	chr11:65239675-65239694	65239684	chr11:65239675-65239694_SLC25A45	chr11:65239675-65239694_SLC25A45_0.75
-0.623596	0.686059	0	ENSG00000162241	SLC25A45	90272	11:65240712:A:C	11:65223539:C:CAAAA	30080	gasperini	chr11.3243_top_two	chr11.3243_top_two_ENSG00000162241	ENSG00000162241	chr11.3243_top_two	0.8	4	6	0.4	11	chr11:65239675-65239694	65239684	chr11:65239675-65239694_SLC25A45	chr11:65239675-65239694_SLC25A45_0.8
-0.623596	0.686059	0	ENSG00000162241	SLC25A45	90272	11:65240712:A:C	11:65223539:C:CAAAA	30080	gasperini	chr11.3243_top_two	chr11.3243_top_two_ENSG00000162241	ENSG00000162241	chr11.3243_top_two	0.85	1	9	0.1	11	chr11:65239675-65239694	65239684	chr11:65239675-65239694_SLC25A45	chr11:65239675-65239694_SLC25A45_0.85
-0.623596	0.686059	0	ENSG00000162241	SLC25A45	90272	11:65240712:A:C	11:65223539:C:CAAAA	30080	gasperini	chr11.3243_top_two	chr11.3243_top_two_ENSG00000162241	ENSG00000162241	chr11.3243_top_two	0.9	0	10	0	11	chr11:65239675-65239694	65239684	chr11:65239675-65239694_SLC25A45	chr11:65239675-65239694_SLC25A45_0.9
0.785835	0.814873	0	ENSG00000162298	SYVN1	337794	11:65240712:A:C	11:65223539:C:CAAAA	30080	gasperini	chr11.3243_top_two	chr11.3243_top_two_ENSG00000162298	ENSG00000162298	chr11.3243_top_two	0.5	10	0	1	11	chr11:65239675-65239694	65239684	chr11:65239675-65239694_SYVN1	chr11:65239675-65239694_SYVN1_0.5
0.785835	0.814873	0	ENSG00000162298	SYVN1	337794	11:65240712:A:C	11:65223539:C:CAAAA	30080	gasperini	chr11.3243_top_two	chr11.3243_top_two_ENSG00000162298	ENSG00000162298	chr11.3243_top_two	0.6	9	1	0.9	11	chr11:65239675-65239694	65239684	chr11:65239675-65239694_SYVN1	chr11:65239675-65239694_SYVN1_0.6
0.785835	0.814873	0	ENSG00000162298	SYVN1	337794	11:65240712:A:C	11:65223539:C:CAAAA	30080	gasperini	chr11.3243_top_two	chr11.3243_top_two_ENSG00000162298	ENSG00000162298	chr11.3243_top_two	0.7	7	3	0.7	11	chr11:65239675-65239694	65239684	chr11:65239675-65239694_SYVN1	chr11:65239675-65239694_SYVN1_0.7
0.785835	0.814873	0	ENSG00000162298	SYVN1	337794	11:65240712:A:C	11:65223539:C:CAAAA	30080	gasperini	chr11.3243_top_two	chr11.3243_top_two_ENSG00000162298	ENSG00000162298	chr11.3243_top_two	0.75	5	5	0.5	11	chr11:65239675-65239694	65239684	chr11:65239675-65239694_SYVN1	chr11:65239675-65239694_SYVN1_0.75
0.785835	0.814873	0	ENSG00000162298	SYVN1	337794	11:65240712:A:C	11:65223539:C:CAAAA	30080	gasperini	chr11.3243_top_two	chr11.3243_top_two_ENSG00000162298	ENSG00000162298	chr11.3243_top_two	0.8	2	8	0.2	11	chr11:65239675-65239694	65239684	chr11:65239675-65239694_SYVN1	chr11:65239675-65239694_SYVN1_0.8
0.785835	0.814873	0	ENSG00000162298	SYVN1	337794	11:65240712:A:C	11:65223539:C:CAAAA	30080	gasperini	chr11.3243_top_two	chr11.3243_top_two_ENSG00000162298	ENSG00000162298	chr11.3243_top_two	0.85	1	9	0.1	11	chr11:65239675-65239694	65239684	chr11:65239675-65239694_SYVN1	chr11:65239675-65239694_SYVN1_0.85
0.785835	0.814873	0	ENSG00000162298	SYVN1	337794	11:65240712:A:C	11:65223539:C:CAAAA	30080	gasperini	chr11.3243_top_two	chr11.3243_top_two_ENSG00000162298	ENSG00000162298	chr11.3243_top_two	0.9	0	10	0	11	chr11:65239675-65239694	65239684	chr11:65239675-65239694_SYVN1	chr11:65239675-65239694_SYVN1_0.9
-0.595662	0.797442	0	ENSG00000162300	ZFPL1	387999	11:65240712:A:C	11:65223539:C:CAAAA	30080	gasperini	chr11.3243_top_two	chr11.3243_top_two_ENSG00000162300	ENSG00000162300	chr11.3243_top_two	0.5	10	0	1	11	chr11:65239675-65239694	65239684	chr11:65239675-65239694_ZFPL1	chr11:65239675-65239694_ZFPL1_0.5
-0.595662	0.797442	0	ENSG00000162300	ZFPL1	387999	11:65240712:A:C	11:65223539:C:CAAAA	30080	gasperini	chr11.3243_top_two	chr11.3243_top_two_ENSG00000162300	ENSG00000162300	chr11.3243_top_two	0.6	10	0	1	11	chr11:65239675-65239694	65239684	chr11:65239675-65239694_ZFPL1	chr11:65239675-65239694_ZFPL1_0.6
-0.595662	0.797442	0	ENSG00000162300	ZFPL1	387999	11:65240712:A:C	11:65223539:C:CAAAA	30080	gasperini	chr11.3243_top_two	chr11.3243_top_two_ENSG00000162300	ENSG00000162300	chr11.3243_top_two	0.7	10	0	1	11	chr11:65239675-65239694	65239684	chr11:65239675-65239694_ZFPL1	chr11:65239675-65239694_ZFPL1_0.7
-0.595662	0.797442	0	ENSG00000162300	ZFPL1	387999	11:65240712:A:C	11:65223539:C:CAAAA	30080	gasperini	chr11.3243_top_two	chr11.3243_top_two_ENSG00000162300	ENSG00000162300	chr11.3243_top_two	0.75	10	0	1	11	chr11:65239675-65239694	65239684	chr11:65239675-65239694_ZFPL1	chr11:65239675-65239694_ZFPL1_0.75
-0.595662	0.797442	0	ENSG00000162300	ZFPL1	387999	11:65240712:A:C	11:65223539:C:CAAAA	30080	gasperini	chr11.3243_top_two	chr11.3243_top_two_ENSG00000162300	ENSG00000162300	chr11.3243_top_two	0.8	10	0	1	11	chr11:65239675-65239694	65239684	chr11:65239675-65239694_ZFPL1	chr11:65239675-65239694_ZFPL1_0.8
-0.595662	0.797442	0	ENSG00000162300	ZFPL1	387999	11:65240712:A:C	11:65223539:C:CAAAA	30080	gasperini	chr11.3243_top_two	chr11.3243_top_two_ENSG00000162300	ENSG00000162300	chr11.3243_top_two	0.85	8	2	0.8	11	chr11:65239675-65239694	65239684	chr11:65239675-65239694_ZFPL1	chr11:65239675-65239694_ZFPL1_0.85
-0.595662	0.797442	0	ENSG00000162300	ZFPL1	387999	11:65240712:A:C	11:65223539:C:CAAAA	30080	gasperini	chr11.3243_top_two	chr11.3243_top_two_ENSG00000162300	ENSG00000162300	chr11.3243_top_two	0.9	4	6	0.4	11	chr11:65239675-65239694	65239684	chr11:65239675-65239694_ZFPL1	chr11:65239675-65239694_ZFPL1_0.9
-0.675548	0.275921	0	ENSG00000168056	LTBP3	-72481	11:65240712:A:C	11:65223539:C:CAAAA	30080	gasperini	chr11.3243_top_two	chr11.3243_top_two_ENSG00000168056	ENSG00000168056	chr11.3243_top_two	0.5	10	0	1	11	chr11:65239675-65239694	65239684	chr11:65239675-65239694_LTBP3	chr11:65239675-65239694_LTBP3_0.5
-0.675548	0.275921	0	ENSG00000168056	LTBP3	-72481	11:65240712:A:C	11:65223539:C:CAAAA	30080	gasperini	chr11.3243_top_two	chr11.3243_top_two_ENSG00000168056	ENSG00000168056	chr11.3243_top_two	0.6	10	0	1	11	chr11:65239675-65239694	65239684	chr11:65239675-65239694_LTBP3	chr11:65239675-65239694_LTBP3_0.6
-0.675548	0.275921	0	ENSG00000168056	LTBP3	-72481	11:65240712:A:C	11:65223539:C:CAAAA	30080	gasperini	chr11.3243_top_two	chr11.3243_top_two_ENSG00000168056	ENSG00000168056	chr11.3243_top_two	0.7	8	2	0.8	11	chr11:65239675-65239694	65239684	chr11:65239675-65239694_LTBP3	chr11:65239675-65239694_LTBP3_0.7
-0.675548	0.275921	0	ENSG00000168056	LTBP3	-72481	11:65240712:A:C	11:65223539:C:CAAAA	30080	gasperini	chr11.3243_top_two	chr11.3243_top_two_ENSG00000168056	ENSG00000168056	chr11.3243_top_two	0.75	5	5	0.5	11	chr11:65239675-65239694	65239684	chr11:65239675-65239694_LTBP3	chr11:65239675-65239694_LTBP3_0.75
-0.675548	0.275921	0	ENSG00000168056	LTBP3	-72481	11:65240712:A:C	11:65223539:C:CAAAA	30080	gasperini	chr11.3243_top_two	chr11.3243_top_two_ENSG00000168056	ENSG00000168056	chr11.3243_top_two	0.8	3	7	0.3	11	chr11:65239675-65239694	65239684	chr11:65239675-65239694_LTBP3	chr11:65239675-65239694_LTBP3_0.8
-0.675548	0.275921	0	ENSG00000168056	LTBP3	-72481	11:65240712:A:C	11:65223539:C:CAAAA	30080	gasperini	chr11.3243_top_two	chr11.3243_top_two_ENSG00000168056	ENSG00000168056	chr11.3243_top_two	0.85	0	10	0	11	chr11:65239675-65239694	65239684	chr11:65239675-65239694_LTBP3	chr11:65239675-65239694_LTBP3_0.85
-0.675548	0.275921	0	ENSG00000168056	LTBP3	-72481	11:65240712:A:C	11:65223539:C:CAAAA	30080	gasperini	chr11.3243_top_two	chr11.3243_top_two_ENSG00000168056	ENSG00000168056	chr11.3243_top_two	0.9	1	9	0.1	11	chr11:65239675-65239694	65239684	chr11:65239675-65239694_LTBP3	chr11:65239675-65239694_LTBP3_0.9
-0.691119	0.158616	0	ENSG00000168061	SAC3D1	431321	11:65240712:A:C	11:65223539:C:CAAAA	30080	gasperini	chr11.3243_top_two	chr11.3243_top_two_ENSG00000168061	ENSG00000168061	chr11.3243_top_two	0.5	10	0	1	11	chr11:65239675-65239694	65239684	chr11:65239675-65239694_SAC3D1	chr11:65239675-65239694_SAC3D1_0.5
-0.691119	0.158616	0	ENSG00000168061	SAC3D1	431321	11:65240712:A:C	11:65223539:C:CAAAA	30080	gasperini	chr11.3243_top_two	chr11.3243_top_two_ENSG00000168061	ENSG00000168061	chr11.3243_top_two	0.6	10	0	1	11	chr11:65239675-65239694	65239684	chr11:65239675-65239694_SAC3D1	chr11:65239675-65239694_SAC3D1_0.6
-0.691119	0.158616	0	ENSG00000168061	SAC3D1	431321	11:65240712:A:C	11:65223539:C:CAAAA	30080	gasperini	chr11.3243_top_two	chr11.3243_top_two_ENSG00000168061	ENSG00000168061	chr11.3243_top_two	0.7	10	0	1	11	chr11:65239675-65239694	65239684	chr11:65239675-65239694_SAC3D1	chr11:65239675-65239694_SAC3D1_0.7
-0.691119	0.158616	0	ENSG00000168061	SAC3D1	431321	11:65240712:A:C	11:65223539:C:CAAAA	30080	gasperini	chr11.3243_top_two	chr11.3243_top_two_ENSG00000168061	ENSG00000168061	chr11.3243_top_two	0.75	10	0	1	11	chr11:65239675-65239694	65239684	chr11:65239675-65239694_SAC3D1	chr11:65239675-65239694_SAC3D1_0.75
-0.691119	0.158616	0	ENSG00000168061	SAC3D1	431321	11:65240712:A:C	11:65223539:C:CAAAA	30080	gasperini	chr11.3243_top_two	chr11.3243_top_two_ENSG00000168061	ENSG00000168061	chr11.3243_top_two	0.8	10	0	1	11	chr11:65239675-65239694	65239684	chr11:65239675-65239694_SAC3D1	chr11:65239675-65239694_SAC3D1_0.8
-0.691119	0.158616	0	ENSG00000168061	SAC3D1	431321	11:65240712:A:C	11:65223539:C:CAAAA	30080	gasperini	chr11.3243_top_two	chr11.3243_top_two_ENSG00000168061	ENSG00000168061	chr11.3243_top_two	0.85	10	0	1	11	chr11:65239675-65239694	65239684	chr11:65239675-65239694_SAC3D1	chr11:65239675-65239694_SAC3D1_0.85
-0.691119	0.158616	0	ENSG00000168061	SAC3D1	431321	11:65240712:A:C	11:65223539:C:CAAAA	30080	gasperini	chr11.3243_top_two	chr11.3243_top_two_ENSG00000168061	ENSG00000168061	chr11.3243_top_two	0.9	9	1	0.9	11	chr11:65239675-65239694	65239684	chr11:65239675-65239694_SAC3D1	chr11:65239675-65239694_SAC3D1_0.9
-0.771365	0.741017	0	ENSG00000168062	BATF2	481948	11:65240712:A:C	11:65223539:C:CAAAA	30080	gasperini	chr11.3243_top_two	chr11.3243_top_two_ENSG00000168062	ENSG00000168062	chr11.3243_top_two	0.5	5	5	0.5	11	chr11:65239675-65239694	65239684	chr11:65239675-65239694_BATF2	chr11:65239675-65239694_BATF2_0.5
-0.771365	0.741017	0	ENSG00000168062	BATF2	481948	11:65240712:A:C	11:65223539:C:CAAAA	30080	gasperini	chr11.3243_top_two	chr11.3243_top_two_ENSG00000168062	ENSG00000168062	chr11.3243_top_two	0.6	1	9	0.1	11	chr11:65239675-65239694	65239684	chr11:65239675-65239694_BATF2	chr11:65239675-65239694_BATF2_0.6
-0.771365	0.741017	0	ENSG00000168062	BATF2	481948	11:65240712:A:C	11:65223539:C:CAAAA	30080	gasperini	chr11.3243_top_two	chr11.3243_top_two_ENSG00000168062	ENSG00000168062	chr11.3243_top_two	0.7	2	8	0.2	11	chr11:65239675-65239694	65239684	chr11:65239675-65239694_BATF2	chr11:65239675-65239694_BATF2_0.7
-0.771365	0.741017	0	ENSG00000168062	BATF2	481948	11:65240712:A:C	11:65223539:C:CAAAA	30080	gasperini	chr11.3243_top_two	chr11.3243_top_two_ENSG00000168062	ENSG00000168062	chr11.3243_top_two	0.75	0	10	0	11	chr11:65239675-65239694	65239684	chr11:65239675-65239694_BATF2	chr11:65239675-65239694_BATF2_0.75
-0.771365	0.741017	0	ENSG00000168062	BATF2	481948	11:65240712:A:C	11:65223539:C:CAAAA	30080	gasperini	chr11.3243_top_two	chr11.3243_top_two_ENSG00000168062	ENSG00000168062	chr11.3243_top_two	0.8	1	9	0.1	11	chr11:65239675-65239694	65239684	chr11:65239675-65239694_BATF2	chr11:65239675-65239694_BATF2_0.8
-0.771365	0.741017	0	ENSG00000168062	BATF2	481948	11:65240712:A:C	11:65223539:C:CAAAA	30080	gasperini	chr11.3243_top_two	chr11.3243_top_two_ENSG00000168062	ENSG00000168062	chr11.3243_top_two	0.85	0	10	0	11	chr11:65239675-65239694	65239684	chr11:65239675-65239694_BATF2	chr11:65239675-65239694_BATF2_0.85
-0.771365	0.741017	0	ENSG00000168062	BATF2	481948	11:65240712:A:C	11:65223539:C:CAAAA	30080	gasperini	chr11.3243_top_two	chr11.3243_top_two_ENSG00000168062	ENSG00000168062	chr11.3243_top_two	0.9	0	10	0	11	chr11:65239675-65239694	65239684	chr11:65239675-65239694_BATF2	chr11:65239675-65239694_BATF2_0.9
0.491637	0.609434	0	ENSG00000168066	SF1	693459	11:65240712:A:C	11:65223539:C:CAAAA	30080	gasperini	chr11.3243_top_two	chr11.3243_top_two_ENSG00000168066	ENSG00000168066	chr11.3243_top_two	0.5	10	0	1	11	chr11:65239675-65239694	65239684	chr11:65239675-65239694_SF1	chr11:65239675-65239694_SF1_0.5
0.491637	0.609434	0	ENSG00000168066	SF1	693459	11:65240712:A:C	11:65223539:C:CAAAA	30080	gasperini	chr11.3243_top_two	chr11.3243_top_two_ENSG00000168066	ENSG00000168066	chr11.3243_top_two	0.6	10	0	1	11	chr11:65239675-65239694	65239684	chr11:65239675-65239694_SF1	chr11:65239675-65239694_SF1_0.6
0.491637	0.609434	0	ENSG00000168066	SF1	693459	11:65240712:A:C	11:65223539:C:CAAAA	30080	gasperini	chr11.3243_top_two	chr11.3243_top_two_ENSG00000168066	ENSG00000168066	chr11.3243_top_two	0.7	10	0	1	11	chr11:65239675-65239694	65239684	chr11:65239675-65239694_SF1	chr11:65239675-65239694_SF1_0.7
0.491637	0.609434	0	ENSG00000168066	SF1	693459	11:65240712:A:C	11:65223539:C:CAAAA	30080	gasperini	chr11.3243_top_two	chr11.3243_top_two_ENSG00000168066	ENSG00000168066	chr11.3243_top_two	0.75	10	0	1	11	chr11:65239675-65239694	65239684	chr11:65239675-65239694_SF1	chr11:65239675-65239694_SF1_0.75
0.491637	0.609434	0	ENSG00000168066	SF1	693459	11:65240712:A:C	11:65223539:C:CAAAA	30080	gasperini	chr11.3243_top_two	chr11.3243_top_two_ENSG00000168066	ENSG00000168066	chr11.3243_top_two	0.8	10	0	1	11	chr11:65239675-65239694	65239684	chr11:65239675-65239694_SF1	chr11:65239675-65239694_SF1_0.8
0.491637	0.609434	0	ENSG00000168066	SF1	693459	11:65240712:A:C	11:65223539:C:CAAAA	30080	gasperini	chr11.3243_top_two	chr11.3243_top_two_ENSG00000168066	ENSG00000168066	chr11.3243_top_two	0.85	10	0	1	11	chr11:65239675-65239694	65239684	chr11:65239675-65239694_SF1	chr11:65239675-65239694_SF1_0.85
0.491637	0.609434	0	ENSG00000168066	SF1	693459	11:65240712:A:C	11:65223539:C:CAAAA	30080	gasperini	chr11.3243_top_two	chr11.3243_top_two_ENSG00000168066	ENSG00000168066	chr11.3243_top_two	0.9	10	0	1	11	chr11:65239675-65239694	65239684	chr11:65239675-65239694_SF1	chr11:65239675-65239694_SF1_0.9
-0.855292	0.874431	0	ENSG00000168067	MAP4K2	668981	11:65240712:A:C	11:65223539:C:CAAAA	30080	gasperini	chr11.3243_top_two	chr11.3243_top_two_ENSG00000168067	ENSG00000168067	chr11.3243_top_two	0.5	6	4	0.6	11	chr11:65239675-65239694	65239684	chr11:65239675-65239694_MAP4K2	chr11:65239675-65239694_MAP4K2_0.5
-0.855292	0.874431	0	ENSG00000168067	MAP4K2	668981	11:65240712:A:C	11:65223539:C:CAAAA	30080	gasperini	chr11.3243_top_two	chr11.3243_top_two_ENSG00000168067	ENSG00000168067	chr11.3243_top_two	0.6	8	2	0.8	11	chr11:65239675-65239694	65239684	chr11:65239675-65239694_MAP4K2	chr11:65239675-65239694_MAP4K2_0.6
-0.855292	0.874431	0	ENSG00000168067	MAP4K2	668981	11:65240712:A:C	11:65223539:C:CAAAA	30080	gasperini	chr11.3243_top_two	chr11.3243_top_two_ENSG00000168067	ENSG00000168067	chr11.3243_top_two	0.7	4	6	0.4	11	chr11:65239675-65239694	65239684	chr11:65239675-65239694_MAP4K2	chr11:65239675-65239694_MAP4K2_0.7
-0.855292	0.874431	0	ENSG00000168067	MAP4K2	668981	11:65240712:A:C	11:65223539:C:CAAAA	30080	gasperini	chr11.3243_top_two	chr11.3243_top_two_ENSG00000168067	ENSG00000168067	chr11.3243_top_two	0.75	1	9	0.1	11	chr11:65239675-65239694	65239684	chr11:65239675-65239694_MAP4K2	chr11:65239675-65239694_MAP4K2_0.75
-0.855292	0.874431	0	ENSG00000168067	MAP4K2	668981	11:65240712:A:C	11:65223539:C:CAAAA	30080	gasperini	chr11.3243_top_two	chr11.3243_top_two_ENSG00000168067	ENSG00000168067	chr11.3243_top_two	0.8	3	7	0.3	11	chr11:65239675-65239694	65239684	chr11:65239675-65239694_MAP4K2	chr11:65239675-65239694_MAP4K2_0.8
-0.855292	0.874431	0	ENSG00000168067	MAP4K2	668981	11:65240712:A:C	11:65223539:C:CAAAA	30080	gasperini	chr11.3243_top_two	chr11.3243_top_two_ENSG00000168067	ENSG00000168067	chr11.3243_top_two	0.85	1	9	0.1	11	chr11:65239675-65239694	65239684	chr11:65239675-65239694_MAP4K2	chr11:65239675-65239694_MAP4K2_0.85
-0.855292	0.874431	0	ENSG00000168067	MAP4K2	668981	11:65240712:A:C	11:65223539:C:CAAAA	30080	gasperini	chr11.3243_top_two	chr11.3243_top_two_ENSG00000168067	ENSG00000168067	chr11.3243_top_two	0.9	0	10	0	11	chr11:65239675-65239694	65239684	chr11:65239675-65239694_MAP4K2	chr11:65239675-65239694_MAP4K2_0.9
-0.964547	0.258544	0	ENSG00000171219	CDC42BPG	627653	11:65240712:A:C	11:65223539:C:CAAAA	30080	gasperini	chr11.3243_top_two	chr11.3243_top_two_ENSG00000171219	ENSG00000171219	chr11.3243_top_two	0.5	2	8	0.2	11	chr11:65239675-65239694	65239684	chr11:65239675-65239694_CDC42BPG	chr11:65239675-65239694_CDC42BPG_0.5
-0.964547	0.258544	0	ENSG00000171219	CDC42BPG	627653	11:65240712:A:C	11:65223539:C:CAAAA	30080	gasperini	chr11.3243_top_two	chr11.3243_top_two_ENSG00000171219	ENSG00000171219	chr11.3243_top_two	0.6	2	8	0.2	11	chr11:65239675-65239694	65239684	chr11:65239675-65239694_CDC42BPG	chr11:65239675-65239694_CDC42BPG_0.6
-0.964547	0.258544	0	ENSG00000171219	CDC42BPG	627653	11:65240712:A:C	11:65223539:C:CAAAA	30080	gasperini	chr11.3243_top_two	chr11.3243_top_two_ENSG00000171219	ENSG00000171219	chr11.3243_top_two	0.7	1	9	0.1	11	chr11:65239675-65239694	65239684	chr11:65239675-65239694_CDC42BPG	chr11:65239675-65239694_CDC42BPG_0.7
-0.964547	0.258544	0	ENSG00000171219	CDC42BPG	627653	11:65240712:A:C	11:65223539:C:CAAAA	30080	gasperini	chr11.3243_top_two	chr11.3243_top_two_ENSG00000171219	ENSG00000171219	chr11.3243_top_two	0.75	1	9	0.1	11	chr11:65239675-65239694	65239684	chr11:65239675-65239694_CDC42BPG	chr11:65239675-65239694_CDC42BPG_0.75
-0.964547	0.258544	0	ENSG00000171219	CDC42BPG	627653	11:65240712:A:C	11:65223539:C:CAAAA	30080	gasperini	chr11.3243_top_two	chr11.3243_top_two_ENSG00000171219	ENSG00000171219	chr11.3243_top_two	0.8	0	10	0	11	chr11:65239675-65239694	65239684	chr11:65239675-65239694_CDC42BPG	chr11:65239675-65239694_CDC42BPG_0.8
-0.964547	0.258544	0	ENSG00000171219	CDC42BPG	627653	11:65240712:A:C	11:65223539:C:CAAAA	30080	gasperini	chr11.3243_top_two	chr11.3243_top_two_ENSG00000171219	ENSG00000171219	chr11.3243_top_two	0.85	3	7	0.3	11	chr11:65239675-65239694	65239684	chr11:65239675-65239694_CDC42BPG	chr11:65239675-65239694_CDC42BPG_0.85
-0.964547	0.258544	0	ENSG00000171219	CDC42BPG	627653	11:65240712:A:C	11:65223539:C:CAAAA	30080	gasperini	chr11.3243_top_two	chr11.3243_top_two_ENSG00000171219	ENSG00000171219	chr11.3243_top_two	0.9	2	8	0.2	11	chr11:65239675-65239694	65239684	chr11:65239675-65239694_CDC42BPG	chr11:65239675-65239694_CDC42BPG_0.9
-0.410755	0.964017	0	ENSG00000172500	FIBP	-416291	11:65240712:A:C	11:65223539:C:CAAAA	30080	gasperini	chr11.3243_top_two	chr11.3243_top_two_ENSG00000172500	ENSG00000172500	chr11.3243_top_two	0.5	10	0	1	11	chr11:65239675-65239694	65239684	chr11:65239675-65239694_FIBP	chr11:65239675-65239694_FIBP_0.5
-0.410755	0.964017	0	ENSG00000172500	FIBP	-416291	11:65240712:A:C	11:65223539:C:CAAAA	30080	gasperini	chr11.3243_top_two	chr11.3243_top_two_ENSG00000172500	ENSG00000172500	chr11.3243_top_two	0.6	10	0	1	11	chr11:65239675-65239694	65239684	chr11:65239675-65239694_FIBP	chr11:65239675-65239694_FIBP_0.6
-0.410755	0.964017	0	ENSG00000172500	FIBP	-416291	11:65240712:A:C	11:65223539:C:CAAAA	30080	gasperini	chr11.3243_top_two	chr11.3243_top_two_ENSG00000172500	ENSG00000172500	chr11.3243_top_two	0.7	10	0	1	11	chr11:65239675-65239694	65239684	chr11:65239675-65239694_FIBP	chr11:65239675-65239694_FIBP_0.7
-0.410755	0.964017	0	ENSG00000172500	FIBP	-416291	11:65240712:A:C	11:65223539:C:CAAAA	30080	gasperini	chr11.3243_top_two	chr11.3243_top_two_ENSG00000172500	ENSG00000172500	chr11.3243_top_two	0.75	10	0	1	11	chr11:65239675-65239694	65239684	chr11:65239675-65239694_FIBP	chr11:65239675-65239694_FIBP_0.75
-0.410755	0.964017	0	ENSG00000172500	FIBP	-416291	11:65240712:A:C	11:65223539:C:CAAAA	30080	gasperini	chr11.3243_top_two	chr11.3243_top_two_ENSG00000172500	ENSG00000172500	chr11.3243_top_two	0.8	10	0	1	11	chr11:65239675-65239694	65239684	chr11:65239675-65239694_FIBP	chr11:65239675-65239694_FIBP_0.8
-0.410755	0.964017	0	ENSG00000172500	FIBP	-416291	11:65240712:A:C	11:65223539:C:CAAAA	30080	gasperini	chr11.3243_top_two	chr11.3243_top_two_ENSG00000172500	ENSG00000172500	chr11.3243_top_two	0.85	10	0	1	11	chr11:65239675-65239694	65239684	chr11:65239675-65239694_FIBP	chr11:65239675-65239694_FIBP_0.85
-0.410755	0.964017	0	ENSG00000172500	FIBP	-416291	11:65240712:A:C	11:65223539:C:CAAAA	30080	gasperini	chr11.3243_top_two	chr11.3243_top_two_ENSG00000172500	ENSG00000172500	chr11.3243_top_two	0.9	10	0	1	11	chr11:65239675-65239694	65239684	chr11:65239675-65239694_FIBP	chr11:65239675-65239694_FIBP_0.9
-0.555389	0.312975	0	ENSG00000172732	MUS81	-387839	11:65240712:A:C	11:65223539:C:CAAAA	30080	gasperini	chr11.3243_top_two	chr11.3243_top_two_ENSG00000172732	ENSG00000172732	chr11.3243_top_two	0.5	10	0	1	11	chr11:65239675-65239694	65239684	chr11:65239675-65239694_MUS81	chr11:65239675-65239694_MUS81_0.5
-0.555389	0.312975	0	ENSG00000172732	MUS81	-387839	11:65240712:A:C	11:65223539:C:CAAAA	30080	gasperini	chr11.3243_top_two	chr11.3243_top_two_ENSG00000172732	ENSG00000172732	chr11.3243_top_two	0.6	10	0	1	11	chr11:65239675-65239694	65239684	chr11:65239675-65239694_MUS81	chr11:65239675-65239694_MUS81_0.6
-0.555389	0.312975	0	ENSG00000172732	MUS81	-387839	11:65240712:A:C	11:65223539:C:CAAAA	30080	gasperini	chr11.3243_top_two	chr11.3243_top_two_ENSG00000172732	ENSG00000172732	chr11.3243_top_two	0.7	10	0	1	11	chr11:65239675-65239694	65239684	chr11:65239675-65239694_MUS81	chr11:65239675-65239694_MUS81_0.7
-0.555389	0.312975	0	ENSG00000172732	MUS81	-387839	11:65240712:A:C	11:65223539:C:CAAAA	30080	gasperini	chr11.3243_top_two	chr11.3243_top_two_ENSG00000172732	ENSG00000172732	chr11.3243_top_two	0.75	10	0	1	11	chr11:65239675-65239694	65239684	chr11:65239675-65239694_MUS81	chr11:65239675-65239694_MUS81_0.75
-0.555389	0.312975	0	ENSG00000172732	MUS81	-387839	11:65240712:A:C	11:65223539:C:CAAAA	30080	gasperini	chr11.3243_top_two	chr11.3243_top_two_ENSG00000172732	ENSG00000172732	chr11.3243_top_two	0.8	10	0	1	11	chr11:65239675-65239694	65239684	chr11:65239675-65239694_MUS81	chr11:65239675-65239694_MUS81_0.8
-0.555389	0.312975	0	ENSG00000172732	MUS81	-387839	11:65240712:A:C	11:65223539:C:CAAAA	30080	gasperini	chr11.3243_top_two	chr11.3243_top_two_ENSG00000172732	ENSG00000172732	chr11.3243_top_two	0.85	9	1	0.9	11	chr11:65239675-65239694	65239684	chr11:65239675-65239694_MUS81	chr11:65239675-65239694_MUS81_0.85
-0.555389	0.312975	0	ENSG00000172732	MUS81	-387839	11:65240712:A:C	11:65223539:C:CAAAA	30080	gasperini	chr11.3243_top_two	chr11.3243_top_two_ENSG00000172732	ENSG00000172732	chr11.3243_top_two	0.9	3	7	0.3	11	chr11:65239675-65239694	65239684	chr11:65239675-65239694_MUS81	chr11:65239675-65239694_MUS81_0.9
-1.12052	0.265335	0	ENSG00000172757	CFL1	-387066	11:65240712:A:C	11:65223539:C:CAAAA	30080	gasperini	chr11.3243_top_two	chr11.3243_top_two_ENSG00000172757	ENSG00000172757	chr11.3243_top_two	0.5	10	0	1	11	chr11:65239675-65239694	65239684	chr11:65239675-65239694_CFL1	chr11:65239675-65239694_CFL1_0.5
-1.12052	0.265335	0	ENSG00000172757	CFL1	-387066	11:65240712:A:C	11:65223539:C:CAAAA	30080	gasperini	chr11.3243_top_two	chr11.3243_top_two_ENSG00000172757	ENSG00000172757	chr11.3243_top_two	0.6	10	0	1	11	chr11:65239675-65239694	65239684	chr11:65239675-65239694_CFL1	chr11:65239675-65239694_CFL1_0.6
-1.12052	0.265335	0	ENSG00000172757	CFL1	-387066	11:65240712:A:C	11:65223539:C:CAAAA	30080	gasperini	chr11.3243_top_two	chr11.3243_top_two_ENSG00000172757	ENSG00000172757	chr11.3243_top_two	0.7	10	0	1	11	chr11:65239675-65239694	65239684	chr11:65239675-65239694_CFL1	chr11:65239675-65239694_CFL1_0.7
-1.12052	0.265335	0	ENSG00000172757	CFL1	-387066	11:65240712:A:C	11:65223539:C:CAAAA	30080	gasperini	chr11.3243_top_two	chr11.3243_top_two_ENSG00000172757	ENSG00000172757	chr11.3243_top_two	0.75	10	0	1	11	chr11:65239675-65239694	65239684	chr11:65239675-65239694_CFL1	chr11:65239675-65239694_CFL1_0.75
-1.12052	0.265335	0	ENSG00000172757	CFL1	-387066	11:65240712:A:C	11:65223539:C:CAAAA	30080	gasperini	chr11.3243_top_two	chr11.3243_top_two_ENSG00000172757	ENSG00000172757	chr11.3243_top_two	0.8	10	0	1	11	chr11:65239675-65239694	65239684	chr11:65239675-65239694_CFL1	chr11:65239675-65239694_CFL1_0.8
-1.12052	0.265335	0	ENSG00000172757	CFL1	-387066	11:65240712:A:C	11:65223539:C:CAAAA	30080	gasperini	chr11.3243_top_two	chr11.3243_top_two_ENSG00000172757	ENSG00000172757	chr11.3243_top_two	0.85	10	0	1	11	chr11:65239675-65239694	65239684	chr11:65239675-65239694_CFL1	chr11:65239675-65239694_CFL1_0.85
-1.12052	0.265335	0	ENSG00000172757	CFL1	-387066	11:65240712:A:C	11:65223539:C:CAAAA	30080	gasperini	chr11.3243_top_two	chr11.3243_top_two_ENSG00000172757	ENSG00000172757	chr11.3243_top_two	0.9	10	0	1	11	chr11:65239675-65239694	65239684	chr11:65239675-65239694_CFL1	chr11:65239675-65239694_CFL1_0.9
-0.796055	0.925767	0	ENSG00000172922	RNASEH2C	-248578	11:65240712:A:C	11:65223539:C:CAAAA	30080	gasperini	chr11.3243_top_two	chr11.3243_top_two_ENSG00000172922	ENSG00000172922	chr11.3243_top_two	0.5	10	0	1	11	chr11:65239675-65239694	65239684	chr11:65239675-65239694_RNASEH2C	chr11:65239675-65239694_RNASEH2C_0.5
-0.796055	0.925767	0	ENSG00000172922	RNASEH2C	-248578	11:65240712:A:C	11:65223539:C:CAAAA	30080	gasperini	chr11.3243_top_two	chr11.3243_top_two_ENSG00000172922	ENSG00000172922	chr11.3243_top_two	0.6	10	0	1	11	chr11:65239675-65239694	65239684	chr11:65239675-65239694_RNASEH2C	chr11:65239675-65239694_RNASEH2C_0.6
-0.796055	0.925767	0	ENSG00000172922	RNASEH2C	-248578	11:65240712:A:C	11:65223539:C:CAAAA	30080	gasperini	chr11.3243_top_two	chr11.3243_top_two_ENSG00000172922	ENSG00000172922	chr11.3243_top_two	0.7	10	0	1	11	chr11:65239675-65239694	65239684	chr11:65239675-65239694_RNASEH2C	chr11:65239675-65239694_RNASEH2C_0.7
-0.796055	0.925767	0	ENSG00000172922	RNASEH2C	-248578	11:65240712:A:C	11:65223539:C:CAAAA	30080	gasperini	chr11.3243_top_two	chr11.3243_top_two_ENSG00000172922	ENSG00000172922	chr11.3243_top_two	0.75	10	0	1	11	chr11:65239675-65239694	65239684	chr11:65239675-65239694_RNASEH2C	chr11:65239675-65239694_RNASEH2C_0.75
-0.796055	0.925767	0	ENSG00000172922	RNASEH2C	-248578	11:65240712:A:C	11:65223539:C:CAAAA	30080	gasperini	chr11.3243_top_two	chr11.3243_top_two_ENSG00000172922	ENSG00000172922	chr11.3243_top_two	0.8	10	0	1	11	chr11:65239675-65239694	65239684	chr11:65239675-65239694_RNASEH2C	chr11:65239675-65239694_RNASEH2C_0.8
-0.796055	0.925767	0	ENSG00000172922	RNASEH2C	-248578	11:65240712:A:C	11:65223539:C:CAAAA	30080	gasperini	chr11.3243_top_two	chr11.3243_top_two_ENSG00000172922	ENSG00000172922	chr11.3243_top_two	0.85	10	0	1	11	chr11:65239675-65239694	65239684	chr11:65239675-65239694_RNASEH2C	chr11:65239675-65239694_RNASEH2C_0.85
-0.796055	0.925767	0	ENSG00000172922	RNASEH2C	-248578	11:65240712:A:C	11:65223539:C:CAAAA	30080	gasperini	chr11.3243_top_two	chr11.3243_top_two_ENSG00000172922	ENSG00000172922	chr11.3243_top_two	0.9	9	1	0.9	11	chr11:65239675-65239694	65239684	chr11:65239675-65239694_RNASEH2C	chr11:65239675-65239694_RNASEH2C_0.9
0.56718	0.912391	0	ENSG00000172977	KAT5	-239773	11:65240712:A:C	11:65223539:C:CAAAA	30080	gasperini	chr11.3243_top_two	chr11.3243_top_two_ENSG00000172977	ENSG00000172977	chr11.3243_top_two	0.5	10	0	1	11	chr11:65239675-65239694	65239684	chr11:65239675-65239694_KAT5	chr11:65239675-65239694_KAT5_0.5
0.56718	0.912391	0	ENSG00000172977	KAT5	-239773	11:65240712:A:C	11:65223539:C:CAAAA	30080	gasperini	chr11.3243_top_two	chr11.3243_top_two_ENSG00000172977	ENSG00000172977	chr11.3243_top_two	0.6	10	0	1	11	chr11:65239675-65239694	65239684	chr11:65239675-65239694_KAT5	chr11:65239675-65239694_KAT5_0.6
0.56718	0.912391	0	ENSG00000172977	KAT5	-239773	11:65240712:A:C	11:65223539:C:CAAAA	30080	gasperini	chr11.3243_top_two	chr11.3243_top_two_ENSG00000172977	ENSG00000172977	chr11.3243_top_two	0.7	10	0	1	11	chr11:65239675-65239694	65239684	chr11:65239675-65239694_KAT5	chr11:65239675-65239694_KAT5_0.7
0.56718	0.912391	0	ENSG00000172977	KAT5	-239773	11:65240712:A:C	11:65223539:C:CAAAA	30080	gasperini	chr11.3243_top_two	chr11.3243_top_two_ENSG00000172977	ENSG00000172977	chr11.3243_top_two	0.75	10	0	1	11	chr11:65239675-65239694	65239684	chr11:65239675-65239694_KAT5	chr11:65239675-65239694_KAT5_0.75
0.56718	0.912391	0	ENSG00000172977	KAT5	-239773	11:65240712:A:C	11:65223539:C:CAAAA	30080	gasperini	chr11.3243_top_two	chr11.3243_top_two_ENSG00000172977	ENSG00000172977	chr11.3243_top_two	0.8	9	1	0.9	11	chr11:65239675-65239694	65239684	chr11:65239675-65239694_KAT5	chr11:65239675-65239694_KAT5_0.8
0.56718	0.912391	0	ENSG00000172977	KAT5	-239773	11:65240712:A:C	11:65223539:C:CAAAA	30080	gasperini	chr11.3243_top_two	chr11.3243_top_two_ENSG00000172977	ENSG00000172977	chr11.3243_top_two	0.85	8	2	0.8	11	chr11:65239675-65239694	65239684	chr11:65239675-65239694_KAT5	chr11:65239675-65239694_KAT5_0.85
0.56718	0.912391	0	ENSG00000172977	KAT5	-239773	11:65240712:A:C	11:65223539:C:CAAAA	30080	gasperini	chr11.3243_top_two	chr11.3243_top_two_ENSG00000172977	ENSG00000172977	chr11.3243_top_two	0.9	3	7	0.3	11	chr11:65239675-65239694	65239684	chr11:65239675-65239694_KAT5	chr11:65239675-65239694_KAT5_0.9
-0.631524	0.0719955	0	ENSG00000173039	RELA	-190867	11:65240712:A:C	11:65223539:C:CAAAA	30080	gasperini	chr11.3243_top_two	chr11.3243_top_two_ENSG00000173039	ENSG00000173039	chr11.3243_top_two	0.5	10	0	1	11	chr11:65239675-65239694	65239684	chr11:65239675-65239694_RELA	chr11:65239675-65239694_RELA_0.5
-0.631524	0.0719955	0	ENSG00000173039	RELA	-190867	11:65240712:A:C	11:65223539:C:CAAAA	30080	gasperini	chr11.3243_top_two	chr11.3243_top_two_ENSG00000173039	ENSG00000173039	chr11.3243_top_two	0.6	10	0	1	11	chr11:65239675-65239694	65239684	chr11:65239675-65239694_RELA	chr11:65239675-65239694_RELA_0.6
-0.631524	0.0719955	0	ENSG00000173039	RELA	-190867	11:65240712:A:C	11:65223539:C:CAAAA	30080	gasperini	chr11.3243_top_two	chr11.3243_top_two_ENSG00000173039	ENSG00000173039	chr11.3243_top_two	0.7	10	0	1	11	chr11:65239675-65239694	65239684	chr11:65239675-65239694_RELA	chr11:65239675-65239694_RELA_0.7
-0.631524	0.0719955	0	ENSG00000173039	RELA	-190867	11:65240712:A:C	11:65223539:C:CAAAA	30080	gasperini	chr11.3243_top_two	chr11.3243_top_two_ENSG00000173039	ENSG00000173039	chr11.3243_top_two	0.75	10	0	1	11	chr11:65239675-65239694	65239684	chr11:65239675-65239694_RELA	chr11:65239675-65239694_RELA_0.75
-0.631524	0.0719955	0	ENSG00000173039	RELA	-190867	11:65240712:A:C	11:65223539:C:CAAAA	30080	gasperini	chr11.3243_top_two	chr11.3243_top_two_ENSG00000173039	ENSG00000173039	chr11.3243_top_two	0.8	9	1	0.9	11	chr11:65239675-65239694	65239684	chr11:65239675-65239694_RELA	chr11:65239675-65239694_RELA_0.8
-0.631524	0.0719955	0	ENSG00000173039	RELA	-190867	11:65240712:A:C	11:65223539:C:CAAAA	30080	gasperini	chr11.3243_top_two	chr11.3243_top_two_ENSG00000173039	ENSG00000173039	chr11.3243_top_two	0.85	9	1	0.9	11	chr11:65239675-65239694	65239684	chr11:65239675-65239694_RELA	chr11:65239675-65239694_RELA_0.85
-0.631524	0.0719955	0	ENSG00000173039	RELA	-190867	11:65240712:A:C	11:65223539:C:CAAAA	30080	gasperini	chr11.3243_top_two	chr11.3243_top_two_ENSG00000173039	ENSG00000173039	chr11.3243_top_two	0.9	2	8	0.2	11	chr11:65239675-65239694	65239684	chr11:65239675-65239694_RELA	chr11:65239675-65239694_RELA_0.9
-0.573696	0.999419	0	ENSG00000173327	MAP3K11	-134803	11:65240712:A:C	11:65223539:C:CAAAA	30080	gasperini	chr11.3243_top_two	chr11.3243_top_two_ENSG00000173327	ENSG00000173327	chr11.3243_top_two	0.5	10	0	1	11	chr11:65239675-65239694	65239684	chr11:65239675-65239694_MAP3K11	chr11:65239675-65239694_MAP3K11_0.5
-0.573696	0.999419	0	ENSG00000173327	MAP3K11	-134803	11:65240712:A:C	11:65223539:C:CAAAA	30080	gasperini	chr11.3243_top_two	chr11.3243_top_two_ENSG00000173327	ENSG00000173327	chr11.3243_top_two	0.6	10	0	1	11	chr11:65239675-65239694	65239684	chr11:65239675-65239694_MAP3K11	chr11:65239675-65239694_MAP3K11_0.6
-0.573696	0.999419	0	ENSG00000173327	MAP3K11	-134803	11:65240712:A:C	11:65223539:C:CAAAA	30080	gasperini	chr11.3243_top_two	chr11.3243_top_two_ENSG00000173327	ENSG00000173327	chr11.3243_top_two	0.7	10	0	1	11	chr11:65239675-65239694	65239684	chr11:65239675-65239694_MAP3K11	chr11:65239675-65239694_MAP3K11_0.7
-0.573696	0.999419	0	ENSG00000173327	MAP3K11	-134803	11:65240712:A:C	11:65223539:C:CAAAA	30080	gasperini	chr11.3243_top_two	chr11.3243_top_two_ENSG00000173327	ENSG00000173327	chr11.3243_top_two	0.75	10	0	1	11	chr11:65239675-65239694	65239684	chr11:65239675-65239694_MAP3K11	chr11:65239675-65239694_MAP3K11_0.75
-0.573696	0.999419	0	ENSG00000173327	MAP3K11	-134803	11:65240712:A:C	11:65223539:C:CAAAA	30080	gasperini	chr11.3243_top_two	chr11.3243_top_two_ENSG00000173327	ENSG00000173327	chr11.3243_top_two	0.8	10	0	1	11	chr11:65239675-65239694	65239684	chr11:65239675-65239694_MAP3K11	chr11:65239675-65239694_MAP3K11_0.8
-0.573696	0.999419	0	ENSG00000173327	MAP3K11	-134803	11:65240712:A:C	11:65223539:C:CAAAA	30080	gasperini	chr11.3243_top_two	chr11.3243_top_two_ENSG00000173327	ENSG00000173327	chr11.3243_top_two	0.85	9	1	0.9	11	chr11:65239675-65239694	65239684	chr11:65239675-65239694_MAP3K11	chr11:65239675-65239694_MAP3K11_0.85
-0.573696	0.999419	0	ENSG00000173327	MAP3K11	-134803	11:65240712:A:C	11:65223539:C:CAAAA	30080	gasperini	chr11.3243_top_two	chr11.3243_top_two_ENSG00000173327	ENSG00000173327	chr11.3243_top_two	0.9	3	7	0.3	11	chr11:65239675-65239694	65239684	chr11:65239675-65239694_MAP3K11	chr11:65239675-65239694_MAP3K11_0.9
-0.886159	0.699734	0	ENSG00000173442	EHBP1L1	-103815	11:65240712:A:C	11:65223539:C:CAAAA	30080	gasperini	chr11.3243_top_two	chr11.3243_top_two_ENSG00000173442	ENSG00000173442	chr11.3243_top_two	0.5	10	0	1	11	chr11:65239675-65239694	65239684	chr11:65239675-65239694_EHBP1L1	chr11:65239675-65239694_EHBP1L1_0.5
-0.886159	0.699734	0	ENSG00000173442	EHBP1L1	-103815	11:65240712:A:C	11:65223539:C:CAAAA	30080	gasperini	chr11.3243_top_two	chr11.3243_top_two_ENSG00000173442	ENSG00000173442	chr11.3243_top_two	0.6	10	0	1	11	chr11:65239675-65239694	65239684	chr11:65239675-65239694_EHBP1L1	chr11:65239675-65239694_EHBP1L1_0.6
-0.886159	0.699734	0	ENSG00000173442	EHBP1L1	-103815	11:65240712:A:C	11:65223539:C:CAAAA	30080	gasperini	chr11.3243_top_two	chr11.3243_top_two_ENSG00000173442	ENSG00000173442	chr11.3243_top_two	0.7	10	0	1	11	chr11:65239675-65239694	65239684	chr11:65239675-65239694_EHBP1L1	chr11:65239675-65239694_EHBP1L1_0.7
-0.886159	0.699734	0	ENSG00000173442	EHBP1L1	-103815	11:65240712:A:C	11:65223539:C:CAAAA	30080	gasperini	chr11.3243_top_two	chr11.3243_top_two_ENSG00000173442	ENSG00000173442	chr11.3243_top_two	0.75	10	0	1	11	chr11:65239675-65239694	65239684	chr11:65239675-65239694_EHBP1L1	chr11:65239675-65239694_EHBP1L1_0.75
-0.886159	0.699734	0	ENSG00000173442	EHBP1L1	-103815	11:65240712:A:C	11:65223539:C:CAAAA	30080	gasperini	chr11.3243_top_two	chr11.3243_top_two_ENSG00000173442	ENSG00000173442	chr11.3243_top_two	0.8	10	0	1	11	chr11:65239675-65239694	65239684	chr11:65239675-65239694_EHBP1L1	chr11:65239675-65239694_EHBP1L1_0.8
-0.886159	0.699734	0	ENSG00000173442	EHBP1L1	-103815	11:65240712:A:C	11:65223539:C:CAAAA	30080	gasperini	chr11.3243_top_two	chr11.3243_top_two_ENSG00000173442	ENSG00000173442	chr11.3243_top_two	0.85	4	6	0.4	11	chr11:65239675-65239694	65239684	chr11:65239675-65239694_EHBP1L1	chr11:65239675-65239694_EHBP1L1_0.85
-0.886159	0.699734	0	ENSG00000173442	EHBP1L1	-103815	11:65240712:A:C	11:65223539:C:CAAAA	30080	gasperini	chr11.3243_top_two	chr11.3243_top_two_ENSG00000173442	ENSG00000173442	chr11.3243_top_two	0.9	3	7	0.3	11	chr11:65239675-65239694	65239684	chr11:65239675-65239694_EHBP1L1	chr11:65239675-65239694_EHBP1L1_0.9
-0.935644	0.0721935	0	ENSG00000173465	SSSCA1	-98207	11:65240712:A:C	11:65223539:C:CAAAA	30080	gasperini	chr11.3243_top_two	chr11.3243_top_two_ENSG00000173465	ENSG00000173465	chr11.3243_top_two	0.5	10	0	1	11	chr11:65239675-65239694	65239684	chr11:65239675-65239694_SSSCA1	chr11:65239675-65239694_SSSCA1_0.5
-0.935644	0.0721935	0	ENSG00000173465	SSSCA1	-98207	11:65240712:A:C	11:65223539:C:CAAAA	30080	gasperini	chr11.3243_top_two	chr11.3243_top_two_ENSG00000173465	ENSG00000173465	chr11.3243_top_two	0.6	10	0	1	11	chr11:65239675-65239694	65239684	chr11:65239675-65239694_SSSCA1	chr11:65239675-65239694_SSSCA1_0.6
-0.935644	0.0721935	0	ENSG00000173465	SSSCA1	-98207	11:65240712:A:C	11:65223539:C:CAAAA	30080	gasperini	chr11.3243_top_two	chr11.3243_top_two_ENSG00000173465	ENSG00000173465	chr11.3243_top_two	0.7	10	0	1	11	chr11:65239675-65239694	65239684	chr11:65239675-65239694_SSSCA1	chr11:65239675-65239694_SSSCA1_0.7
-0.935644	0.0721935	0	ENSG00000173465	SSSCA1	-98207	11:65240712:A:C	11:65223539:C:CAAAA	30080	gasperini	chr11.3243_top_two	chr11.3243_top_two_ENSG00000173465	ENSG00000173465	chr11.3243_top_two	0.75	10	0	1	11	chr11:65239675-65239694	65239684	chr11:65239675-65239694_SSSCA1	chr11:65239675-65239694_SSSCA1_0.75
-0.935644	0.0721935	0	ENSG00000173465	SSSCA1	-98207	11:65240712:A:C	11:65223539:C:CAAAA	30080	gasperini	chr11.3243_top_two	chr11.3243_top_two_ENSG00000173465	ENSG00000173465	chr11.3243_top_two	0.8	10	0	1	11	chr11:65239675-65239694	65239684	chr11:65239675-65239694_SSSCA1	chr11:65239675-65239694_SSSCA1_0.8
-0.935644	0.0721935	0	ENSG00000173465	SSSCA1	-98207	11:65240712:A:C	11:65223539:C:CAAAA	30080	gasperini	chr11.3243_top_two	chr11.3243_top_two_ENSG00000173465	ENSG00000173465	chr11.3243_top_two	0.85	10	0	1	11	chr11:65239675-65239694	65239684	chr11:65239675-65239694_SSSCA1	chr11:65239675-65239694_SSSCA1_0.85
-0.935644	0.0721935	0	ENSG00000173465	SSSCA1	-98207	11:65240712:A:C	11:65223539:C:CAAAA	30080	gasperini	chr11.3243_top_two	chr11.3243_top_two_ENSG00000173465	ENSG00000173465	chr11.3243_top_two	0.9	7	3	0.7	11	chr11:65239675-65239694	65239684	chr11:65239675-65239694_SSSCA1	chr11:65239675-65239694_SSSCA1_0.9
-0.895628	0.306865	0	ENSG00000173825	TIGD3	117456	11:65240712:A:C	11:65223539:C:CAAAA	30080	gasperini	chr11.3243_top_two	chr11.3243_top_two_ENSG00000173825	ENSG00000173825	chr11.3243_top_two	0.5	3	7	0.3	11	chr11:65239675-65239694	65239684	chr11:65239675-65239694_TIGD3	chr11:65239675-65239694_TIGD3_0.5
-0.895628	0.306865	0	ENSG00000173825	TIGD3	117456	11:65240712:A:C	11:65223539:C:CAAAA	30080	gasperini	chr11.3243_top_two	chr11.3243_top_two_ENSG00000173825	ENSG00000173825	chr11.3243_top_two	0.6	4	6	0.4	11	chr11:65239675-65239694	65239684	chr11:65239675-65239694_TIGD3	chr11:65239675-65239694_TIGD3_0.6
-0.895628	0.306865	0	ENSG00000173825	TIGD3	117456	11:65240712:A:C	11:65223539:C:CAAAA	30080	gasperini	chr11.3243_top_two	chr11.3243_top_two_ENSG00000173825	ENSG00000173825	chr11.3243_top_two	0.7	1	9	0.1	11	chr11:65239675-65239694	65239684	chr11:65239675-65239694_TIGD3	chr11:65239675-65239694_TIGD3_0.7
-0.895628	0.306865	0	ENSG00000173825	TIGD3	117456	11:65240712:A:C	11:65223539:C:CAAAA	30080	gasperini	chr11.3243_top_two	chr11.3243_top_two_ENSG00000173825	ENSG00000173825	chr11.3243_top_two	0.75	2	8	0.2	11	chr11:65239675-65239694	65239684	chr11:65239675-65239694_TIGD3	chr11:65239675-65239694_TIGD3_0.75
-0.895628	0.306865	0	ENSG00000173825	TIGD3	117456	11:65240712:A:C	11:65223539:C:CAAAA	30080	gasperini	chr11.3243_top_two	chr11.3243_top_two_ENSG00000173825	ENSG00000173825	chr11.3243_top_two	0.8	1	9	0.1	11	chr11:65239675-65239694	65239684	chr11:65239675-65239694_TIGD3	chr11:65239675-65239694_TIGD3_0.8
-0.895628	0.306865	0	ENSG00000173825	TIGD3	117456	11:65240712:A:C	11:65223539:C:CAAAA	30080	gasperini	chr11.3243_top_two	chr11.3243_top_two_ENSG00000173825	ENSG00000173825	chr11.3243_top_two	0.85	1	9	0.1	11	chr11:65239675-65239694	65239684	chr11:65239675-65239694_TIGD3	chr11:65239675-65239694_TIGD3_0.85
-0.895628	0.306865	0	ENSG00000173825	TIGD3	117456	11:65240712:A:C	11:65223539:C:CAAAA	30080	gasperini	chr11.3243_top_two	chr11.3243_top_two_ENSG00000173825	ENSG00000173825	chr11.3243_top_two	0.9	0	10	0	11	chr11:65239675-65239694	65239684	chr11:65239675-65239694_TIGD3	chr11:65239675-65239694_TIGD3_0.9
-0.290384	0.548145	0	ENSG00000174276	ZNHIT2	354514	11:65240712:A:C	11:65223539:C:CAAAA	30080	gasperini	chr11.3243_top_two	chr11.3243_top_two_ENSG00000174276	ENSG00000174276	chr11.3243_top_two	0.5	10	0	1	11	chr11:65239675-65239694	65239684	chr11:65239675-65239694_ZNHIT2	chr11:65239675-65239694_ZNHIT2_0.5
-0.290384	0.548145	0	ENSG00000174276	ZNHIT2	354514	11:65240712:A:C	11:65223539:C:CAAAA	30080	gasperini	chr11.3243_top_two	chr11.3243_top_two_ENSG00000174276	ENSG00000174276	chr11.3243_top_two	0.6	10	0	1	11	chr11:65239675-65239694	65239684	chr11:65239675-65239694_ZNHIT2	chr11:65239675-65239694_ZNHIT2_0.6
-0.290384	0.548145	0	ENSG00000174276	ZNHIT2	354514	11:65240712:A:C	11:65223539:C:CAAAA	30080	gasperini	chr11.3243_top_two	chr11.3243_top_two_ENSG00000174276	ENSG00000174276	chr11.3243_top_two	0.7	10	0	1	11	chr11:65239675-65239694	65239684	chr11:65239675-65239694_ZNHIT2	chr11:65239675-65239694_ZNHIT2_0.7
-0.290384	0.548145	0	ENSG00000174276	ZNHIT2	354514	11:65240712:A:C	11:65223539:C:CAAAA	30080	gasperini	chr11.3243_top_two	chr11.3243_top_two_ENSG00000174276	ENSG00000174276	chr11.3243_top_two	0.75	10	0	1	11	chr11:65239675-65239694	65239684	chr11:65239675-65239694_ZNHIT2	chr11:65239675-65239694_ZNHIT2_0.75
-0.290384	0.548145	0	ENSG00000174276	ZNHIT2	354514	11:65240712:A:C	11:65223539:C:CAAAA	30080	gasperini	chr11.3243_top_two	chr11.3243_top_two_ENSG00000174276	ENSG00000174276	chr11.3243_top_two	0.8	10	0	1	11	chr11:65239675-65239694	65239684	chr11:65239675-65239694_ZNHIT2	chr11:65239675-65239694_ZNHIT2_0.8
-0.290384	0.548145	0	ENSG00000174276	ZNHIT2	354514	11:65240712:A:C	11:65223539:C:CAAAA	30080	gasperini	chr11.3243_top_two	chr11.3243_top_two_ENSG00000174276	ENSG00000174276	chr11.3243_top_two	0.85	9	1	0.9	11	chr11:65239675-65239694	65239684	chr11:65239675-65239694_ZNHIT2	chr11:65239675-65239694_ZNHIT2_0.85
-0.290384	0.548145	0	ENSG00000174276	ZNHIT2	354514	11:65240712:A:C	11:65223539:C:CAAAA	30080	gasperini	chr11.3243_top_two	chr11.3243_top_two_ENSG00000174276	ENSG00000174276	chr11.3243_top_two	0.9	3	7	0.3	11	chr11:65239675-65239694	65239684	chr11:65239675-65239694_ZNHIT2	chr11:65239675-65239694_ZNHIT2_0.9
-0.981984	0.442526	0	ENSG00000174516	PELI3	-994104	11:65240712:A:C	11:65223539:C:CAAAA	30080	gasperini	chr11.3243_top_two	chr11.3243_top_two_ENSG00000174516	ENSG00000174516	chr11.3243_top_two	0.5	5	5	0.5	11	chr11:65239675-65239694	65239684	chr11:65239675-65239694_PELI3	chr11:65239675-65239694_PELI3_0.5
-0.981984	0.442526	0	ENSG00000174516	PELI3	-994104	11:65240712:A:C	11:65223539:C:CAAAA	30080	gasperini	chr11.3243_top_two	chr11.3243_top_two_ENSG00000174516	ENSG00000174516	chr11.3243_top_two	0.6	4	6	0.4	11	chr11:65239675-65239694	65239684	chr11:65239675-65239694_PELI3	chr11:65239675-65239694_PELI3_0.6
-0.981984	0.442526	0	ENSG00000174516	PELI3	-994104	11:65240712:A:C	11:65223539:C:CAAAA	30080	gasperini	chr11.3243_top_two	chr11.3243_top_two_ENSG00000174516	ENSG00000174516	chr11.3243_top_two	0.7	4	6	0.4	11	chr11:65239675-65239694	65239684	chr11:65239675-65239694_PELI3	chr11:65239675-65239694_PELI3_0.7
-0.981984	0.442526	0	ENSG00000174516	PELI3	-994104	11:65240712:A:C	11:65223539:C:CAAAA	30080	gasperini	chr11.3243_top_two	chr11.3243_top_two_ENSG00000174516	ENSG00000174516	chr11.3243_top_two	0.75	1	9	0.1	11	chr11:65239675-65239694	65239684	chr11:65239675-65239694_PELI3	chr11:65239675-65239694_PELI3_0.75
-0.981984	0.442526	0	ENSG00000174516	PELI3	-994104	11:65240712:A:C	11:65223539:C:CAAAA	30080	gasperini	chr11.3243_top_two	chr11.3243_top_two_ENSG00000174516	ENSG00000174516	chr11.3243_top_two	0.8	2	8	0.2	11	chr11:65239675-65239694	65239684	chr11:65239675-65239694_PELI3	chr11:65239675-65239694_PELI3_0.8
-0.981984	0.442526	0	ENSG00000174516	PELI3	-994104	11:65240712:A:C	11:65223539:C:CAAAA	30080	gasperini	chr11.3243_top_two	chr11.3243_top_two_ENSG00000174516	ENSG00000174516	chr11.3243_top_two	0.85	0	10	0	11	chr11:65239675-65239694	65239684	chr11:65239675-65239694_PELI3	chr11:65239675-65239694_PELI3_0.85
-0.981984	0.442526	0	ENSG00000174516	PELI3	-994104	11:65240712:A:C	11:65223539:C:CAAAA	30080	gasperini	chr11.3243_top_two	chr11.3243_top_two_ENSG00000174516	ENSG00000174516	chr11.3243_top_two	0.9	0	10	0	11	chr11:65239675-65239694	65239684	chr11:65239675-65239694_PELI3	chr11:65239675-65239694_PELI3_0.9
0.137639	0.879912	0	ENSG00000174547	MRPL11	-966611	11:65240712:A:C	11:65223539:C:CAAAA	30080	gasperini	chr11.3243_top_two	chr11.3243_top_two_ENSG00000174547	ENSG00000174547	chr11.3243_top_two	0.5	10	0	1	11	chr11:65239675-65239694	65239684	chr11:65239675-65239694_MRPL11	chr11:65239675-65239694_MRPL11_0.5
0.137639	0.879912	0	ENSG00000174547	MRPL11	-966611	11:65240712:A:C	11:65223539:C:CAAAA	30080	gasperini	chr11.3243_top_two	chr11.3243_top_two_ENSG00000174547	ENSG00000174547	chr11.3243_top_two	0.6	10	0	1	11	chr11:65239675-65239694	65239684	chr11:65239675-65239694_MRPL11	chr11:65239675-65239694_MRPL11_0.6
0.137639	0.879912	0	ENSG00000174547	MRPL11	-966611	11:65240712:A:C	11:65223539:C:CAAAA	30080	gasperini	chr11.3243_top_two	chr11.3243_top_two_ENSG00000174547	ENSG00000174547	chr11.3243_top_two	0.7	10	0	1	11	chr11:65239675-65239694	65239684	chr11:65239675-65239694_MRPL11	chr11:65239675-65239694_MRPL11_0.7
0.137639	0.879912	0	ENSG00000174547	MRPL11	-966611	11:65240712:A:C	11:65223539:C:CAAAA	30080	gasperini	chr11.3243_top_two	chr11.3243_top_two_ENSG00000174547	ENSG00000174547	chr11.3243_top_two	0.75	10	0	1	11	chr11:65239675-65239694	65239684	chr11:65239675-65239694_MRPL11	chr11:65239675-65239694_MRPL11_0.75
0.137639	0.879912	0	ENSG00000174547	MRPL11	-966611	11:65240712:A:C	11:65223539:C:CAAAA	30080	gasperini	chr11.3243_top_two	chr11.3243_top_two_ENSG00000174547	ENSG00000174547	chr11.3243_top_two	0.8	10	0	1	11	chr11:65239675-65239694	65239684	chr11:65239675-65239694_MRPL11	chr11:65239675-65239694_MRPL11_0.8
0.137639	0.879912	0	ENSG00000174547	MRPL11	-966611	11:65240712:A:C	11:65223539:C:CAAAA	30080	gasperini	chr11.3243_top_two	chr11.3243_top_two_ENSG00000174547	ENSG00000174547	chr11.3243_top_two	0.85	10	0	1	11	chr11:65239675-65239694	65239684	chr11:65239675-65239694_MRPL11	chr11:65239675-65239694_MRPL11_0.85
0.137639	0.879912	0	ENSG00000174547	MRPL11	-966611	11:65240712:A:C	11:65223539:C:CAAAA	30080	gasperini	chr11.3243_top_two	chr11.3243_top_two_ENSG00000174547	ENSG00000174547	chr11.3243_top_two	0.9	10	0	1	11	chr11:65239675-65239694	65239684	chr11:65239675-65239694_MRPL11	chr11:65239675-65239694_MRPL11_0.9
0.458014	0.678155	0	ENSG00000174669	SLC29A2	-899991	11:65240712:A:C	11:65223539:C:CAAAA	30080	gasperini	chr11.3243_top_two	chr11.3243_top_two_ENSG00000174669	ENSG00000174669	chr11.3243_top_two	0.5	10	0	1	11	chr11:65239675-65239694	65239684	chr11:65239675-65239694_SLC29A2	chr11:65239675-65239694_SLC29A2_0.5
0.458014	0.678155	0	ENSG00000174669	SLC29A2	-899991	11:65240712:A:C	11:65223539:C:CAAAA	30080	gasperini	chr11.3243_top_two	chr11.3243_top_two_ENSG00000174669	ENSG00000174669	chr11.3243_top_two	0.6	10	0	1	11	chr11:65239675-65239694	65239684	chr11:65239675-65239694_SLC29A2	chr11:65239675-65239694_SLC29A2_0.6
0.458014	0.678155	0	ENSG00000174669	SLC29A2	-899991	11:65240712:A:C	11:65223539:C:CAAAA	30080	gasperini	chr11.3243_top_two	chr11.3243_top_two_ENSG00000174669	ENSG00000174669	chr11.3243_top_two	0.7	10	0	1	11	chr11:65239675-65239694	65239684	chr11:65239675-65239694_SLC29A2	chr11:65239675-65239694_SLC29A2_0.7
0.458014	0.678155	0	ENSG00000174669	SLC29A2	-899991	11:65240712:A:C	11:65223539:C:CAAAA	30080	gasperini	chr11.3243_top_two	chr11.3243_top_two_ENSG00000174669	ENSG00000174669	chr11.3243_top_two	0.75	10	0	1	11	chr11:65239675-65239694	65239684	chr11:65239675-65239694_SLC29A2	chr11:65239675-65239694_SLC29A2_0.75
0.458014	0.678155	0	ENSG00000174669	SLC29A2	-899991	11:65240712:A:C	11:65223539:C:CAAAA	30080	gasperini	chr11.3243_top_two	chr11.3243_top_two_ENSG00000174669	ENSG00000174669	chr11.3243_top_two	0.8	9	1	0.9	11	chr11:65239675-65239694	65239684	chr11:65239675-65239694_SLC29A2	chr11:65239675-65239694_SLC29A2_0.8
0.458014	0.678155	0	ENSG00000174669	SLC29A2	-899991	11:65240712:A:C	11:65223539:C:CAAAA	30080	gasperini	chr11.3243_top_two	chr11.3243_top_two_ENSG00000174669	ENSG00000174669	chr11.3243_top_two	0.85	7	3	0.7	11	chr11:65239675-65239694	65239684	chr11:65239675-65239694_SLC29A2	chr11:65239675-65239694_SLC29A2_0.85
0.458014	0.678155	0	ENSG00000174669	SLC29A2	-899991	11:65240712:A:C	11:65223539:C:CAAAA	30080	gasperini	chr11.3243_top_two	chr11.3243_top_two_ENSG00000174669	ENSG00000174669	chr11.3243_top_two	0.9	4	6	0.4	11	chr11:65239675-65239694	65239684	chr11:65239675-65239694_SLC29A2	chr11:65239675-65239694_SLC29A2_0.9
-1.42804	0.558891	0	ENSG00000174684	B3GNT1	-875469	11:65240712:A:C	11:65223539:C:CAAAA	30080	gasperini	chr11.3243_top_two	chr11.3243_top_two_ENSG00000174684	ENSG00000174684	chr11.3243_top_two	0.5	5	5	0.5	11	chr11:65239675-65239694	65239684	chr11:65239675-65239694_B3GNT1	chr11:65239675-65239694_B3GNT1_0.5
-1.42804	0.558891	0	ENSG00000174684	B3GNT1	-875469	11:65240712:A:C	11:65223539:C:CAAAA	30080	gasperini	chr11.3243_top_two	chr11.3243_top_two_ENSG00000174684	ENSG00000174684	chr11.3243_top_two	0.6	5	5	0.5	11	chr11:65239675-65239694	65239684	chr11:65239675-65239694_B3GNT1	chr11:65239675-65239694_B3GNT1_0.6
-1.42804	0.558891	0	ENSG00000174684	B3GNT1	-875469	11:65240712:A:C	11:65223539:C:CAAAA	30080	gasperini	chr11.3243_top_two	chr11.3243_top_two_ENSG00000174684	ENSG00000174684	chr11.3243_top_two	0.7	3	7	0.3	11	chr11:65239675-65239694	65239684	chr11:65239675-65239694_B3GNT1	chr11:65239675-65239694_B3GNT1_0.7
-1.42804	0.558891	0	ENSG00000174684	B3GNT1	-875469	11:65240712:A:C	11:65223539:C:CAAAA	30080	gasperini	chr11.3243_top_two	chr11.3243_top_two_ENSG00000174684	ENSG00000174684	chr11.3243_top_two	0.75	3	7	0.3	11	chr11:65239675-65239694	65239684	chr11:65239675-65239694_B3GNT1	chr11:65239675-65239694_B3GNT1_0.75
-1.42804	0.558891	0	ENSG00000174684	B3GNT1	-875469	11:65240712:A:C	11:65223539:C:CAAAA	30080	gasperini	chr11.3243_top_two	chr11.3243_top_two_ENSG00000174684	ENSG00000174684	chr11.3243_top_two	0.8	3	7	0.3	11	chr11:65239675-65239694	65239684	chr11:65239675-65239694_B3GNT1	chr11:65239675-65239694_B3GNT1_0.8
-1.42804	0.558891	0	ENSG00000174684	B3GNT1	-875469	11:65240712:A:C	11:65223539:C:CAAAA	30080	gasperini	chr11.3243_top_two	chr11.3243_top_two_ENSG00000174684	ENSG00000174684	chr11.3243_top_two	0.85	0	10	0	11	chr11:65239675-65239694	65239684	chr11:65239675-65239694_B3GNT1	chr11:65239675-65239694_B3GNT1_0.85
-1.42804	0.558891	0	ENSG00000174684	B3GNT1	-875469	11:65240712:A:C	11:65223539:C:CAAAA	30080	gasperini	chr11.3243_top_two	chr11.3243_top_two_ENSG00000174684	ENSG00000174684	chr11.3243_top_two	0.9	0	10	0	11	chr11:65239675-65239694	65239684	chr11:65239675-65239694_B3GNT1	chr11:65239675-65239694_B3GNT1_0.9
-0.282634	0.950406	0	ENSG00000174744	BRMS1	-872902	11:65240712:A:C	11:65223539:C:CAAAA	30080	gasperini	chr11.3243_top_two	chr11.3243_top_two_ENSG00000174744	ENSG00000174744	chr11.3243_top_two	0.5	10	0	1	11	chr11:65239675-65239694	65239684	chr11:65239675-65239694_BRMS1	chr11:65239675-65239694_BRMS1_0.5
-0.282634	0.950406	0	ENSG00000174744	BRMS1	-872902	11:65240712:A:C	11:65223539:C:CAAAA	30080	gasperini	chr11.3243_top_two	chr11.3243_top_two_ENSG00000174744	ENSG00000174744	chr11.3243_top_two	0.6	10	0	1	11	chr11:65239675-65239694	65239684	chr11:65239675-65239694_BRMS1	chr11:65239675-65239694_BRMS1_0.6
-0.282634	0.950406	0	ENSG00000174744	BRMS1	-872902	11:65240712:A:C	11:65223539:C:CAAAA	30080	gasperini	chr11.3243_top_two	chr11.3243_top_two_ENSG00000174744	ENSG00000174744	chr11.3243_top_two	0.7	10	0	1	11	chr11:65239675-65239694	65239684	chr11:65239675-65239694_BRMS1	chr11:65239675-65239694_BRMS1_0.7
-0.282634	0.950406	0	ENSG00000174744	BRMS1	-872902	11:65240712:A:C	11:65223539:C:CAAAA	30080	gasperini	chr11.3243_top_two	chr11.3243_top_two_ENSG00000174744	ENSG00000174744	chr11.3243_top_two	0.75	10	0	1	11	chr11:65239675-65239694	65239684	chr11:65239675-65239694_BRMS1	chr11:65239675-65239694_BRMS1_0.75
-0.282634	0.950406	0	ENSG00000174744	BRMS1	-872902	11:65240712:A:C	11:65223539:C:CAAAA	30080	gasperini	chr11.3243_top_two	chr11.3243_top_two_ENSG00000174744	ENSG00000174744	chr11.3243_top_two	0.8	10	0	1	11	chr11:65239675-65239694	65239684	chr11:65239675-65239694_BRMS1	chr11:65239675-65239694_BRMS1_0.8
-0.282634	0.950406	0	ENSG00000174744	BRMS1	-872902	11:65240712:A:C	11:65223539:C:CAAAA	30080	gasperini	chr11.3243_top_two	chr11.3243_top_two_ENSG00000174744	ENSG00000174744	chr11.3243_top_two	0.85	10	0	1	11	chr11:65239675-65239694	65239684	chr11:65239675-65239694_BRMS1	chr11:65239675-65239694_BRMS1_0.85
-0.282634	0.950406	0	ENSG00000174744	BRMS1	-872902	11:65240712:A:C	11:65223539:C:CAAAA	30080	gasperini	chr11.3243_top_two	chr11.3243_top_two_ENSG00000174744	ENSG00000174744	chr11.3243_top_two	0.9	10	0	1	11	chr11:65239675-65239694	65239684	chr11:65239675-65239694_BRMS1	chr11:65239675-65239694_BRMS1_0.9
-0.877295	0.827201	0	ENSG00000174851	YIF1A	-813112	11:65240712:A:C	11:65223539:C:CAAAA	30080	gasperini	chr11.3243_top_two	chr11.3243_top_two_ENSG00000174851	ENSG00000174851	chr11.3243_top_two	0.5	10	0	1	11	chr11:65239675-65239694	65239684	chr11:65239675-65239694_YIF1A	chr11:65239675-65239694_YIF1A_0.5
-0.877295	0.827201	0	ENSG00000174851	YIF1A	-813112	11:65240712:A:C	11:65223539:C:CAAAA	30080	gasperini	chr11.3243_top_two	chr11.3243_top_two_ENSG00000174851	ENSG00000174851	chr11.3243_top_two	0.6	10	0	1	11	chr11:65239675-65239694	65239684	chr11:65239675-65239694_YIF1A	chr11:65239675-65239694_YIF1A_0.6
-0.877295	0.827201	0	ENSG00000174851	YIF1A	-813112	11:65240712:A:C	11:65223539:C:CAAAA	30080	gasperini	chr11.3243_top_two	chr11.3243_top_two_ENSG00000174851	ENSG00000174851	chr11.3243_top_two	0.7	10	0	1	11	chr11:65239675-65239694	65239684	chr11:65239675-65239694_YIF1A	chr11:65239675-65239694_YIF1A_0.7
-0.877295	0.827201	0	ENSG00000174851	YIF1A	-813112	11:65240712:A:C	11:65223539:C:CAAAA	30080	gasperini	chr11.3243_top_two	chr11.3243_top_two_ENSG00000174851	ENSG00000174851	chr11.3243_top_two	0.75	10	0	1	11	chr11:65239675-65239694	65239684	chr11:65239675-65239694_YIF1A	chr11:65239675-65239694_YIF1A_0.75
-0.877295	0.827201	0	ENSG00000174851	YIF1A	-813112	11:65240712:A:C	11:65223539:C:CAAAA	30080	gasperini	chr11.3243_top_two	chr11.3243_top_two_ENSG00000174851	ENSG00000174851	chr11.3243_top_two	0.8	10	0	1	11	chr11:65239675-65239694	65239684	chr11:65239675-65239694_YIF1A	chr11:65239675-65239694_YIF1A_0.8
-0.877295	0.827201	0	ENSG00000174851	YIF1A	-813112	11:65240712:A:C	11:65223539:C:CAAAA	30080	gasperini	chr11.3243_top_two	chr11.3243_top_two_ENSG00000174851	ENSG00000174851	chr11.3243_top_two	0.85	10	0	1	11	chr11:65239675-65239694	65239684	chr11:65239675-65239694_YIF1A	chr11:65239675-65239694_YIF1A_0.85
-0.877295	0.827201	0	ENSG00000174851	YIF1A	-813112	11:65240712:A:C	11:65223539:C:CAAAA	30080	gasperini	chr11.3243_top_two	chr11.3243_top_two_ENSG00000174851	ENSG00000174851	chr11.3243_top_two	0.9	10	0	1	11	chr11:65239675-65239694	65239684	chr11:65239675-65239694_YIF1A	chr11:65239675-65239694_YIF1A_0.9
-1.09091	0.634455	0	ENSG00000174871	CNIH2	-805967	11:65240712:A:C	11:65223539:C:CAAAA	30080	gasperini	chr11.3243_top_two	chr11.3243_top_two_ENSG00000174871	ENSG00000174871	chr11.3243_top_two	0.5	1	9	0.1	11	chr11:65239675-65239694	65239684	chr11:65239675-65239694_CNIH2	chr11:65239675-65239694_CNIH2_0.5
-1.09091	0.634455	0	ENSG00000174871	CNIH2	-805967	11:65240712:A:C	11:65223539:C:CAAAA	30080	gasperini	chr11.3243_top_two	chr11.3243_top_two_ENSG00000174871	ENSG00000174871	chr11.3243_top_two	0.6	0	10	0	11	chr11:65239675-65239694	65239684	chr11:65239675-65239694_CNIH2	chr11:65239675-65239694_CNIH2_0.6
-1.09091	0.634455	0	ENSG00000174871	CNIH2	-805967	11:65240712:A:C	11:65223539:C:CAAAA	30080	gasperini	chr11.3243_top_two	chr11.3243_top_two_ENSG00000174871	ENSG00000174871	chr11.3243_top_two	0.7	1	9	0.1	11	chr11:65239675-65239694	65239684	chr11:65239675-65239694_CNIH2	chr11:65239675-65239694_CNIH2_0.7
-1.09091	0.634455	0	ENSG00000174871	CNIH2	-805967	11:65240712:A:C	11:65223539:C:CAAAA	30080	gasperini	chr11.3243_top_two	chr11.3243_top_two_ENSG00000174871	ENSG00000174871	chr11.3243_top_two	0.75	0	10	0	11	chr11:65239675-65239694	65239684	chr11:65239675-65239694_CNIH2	chr11:65239675-65239694_CNIH2_0.75
-1.09091	0.634455	0	ENSG00000174871	CNIH2	-805967	11:65240712:A:C	11:65223539:C:CAAAA	30080	gasperini	chr11.3243_top_two	chr11.3243_top_two_ENSG00000174871	ENSG00000174871	chr11.3243_top_two	0.8	0	10	0	11	chr11:65239675-65239694	65239684	chr11:65239675-65239694_CNIH2	chr11:65239675-65239694_CNIH2_0.8
-1.09091	0.634455	0	ENSG00000174871	CNIH2	-805967	11:65240712:A:C	11:65223539:C:CAAAA	30080	gasperini	chr11.3243_top_two	chr11.3243_top_two_ENSG00000174871	ENSG00000174871	chr11.3243_top_two	0.85	0	10	0	11	chr11:65239675-65239694	65239684	chr11:65239675-65239694_CNIH2	chr11:65239675-65239694_CNIH2_0.85
-1.09091	0.634455	0	ENSG00000174871	CNIH2	-805967	11:65240712:A:C	11:65223539:C:CAAAA	30080	gasperini	chr11.3243_top_two	chr11.3243_top_two_ENSG00000174871	ENSG00000174871	chr11.3243_top_two	0.9	0	10	0	11	chr11:65239675-65239694	65239684	chr11:65239675-65239694_CNIH2	chr11:65239675-65239694_CNIH2_0.9
0.506206	0.328278	0	ENSG00000174903	RAB1B	-796310	11:65240712:A:C	11:65223539:C:CAAAA	30080	gasperini	chr11.3243_top_two	chr11.3243_top_two_ENSG00000174903	ENSG00000174903	chr11.3243_top_two	0.5	10	0	1	11	chr11:65239675-65239694	65239684	chr11:65239675-65239694_RAB1B	chr11:65239675-65239694_RAB1B_0.5
0.506206	0.328278	0	ENSG00000174903	RAB1B	-796310	11:65240712:A:C	11:65223539:C:CAAAA	30080	gasperini	chr11.3243_top_two	chr11.3243_top_two_ENSG00000174903	ENSG00000174903	chr11.3243_top_two	0.6	10	0	1	11	chr11:65239675-65239694	65239684	chr11:65239675-65239694_RAB1B	chr11:65239675-65239694_RAB1B_0.6
0.506206	0.328278	0	ENSG00000174903	RAB1B	-796310	11:65240712:A:C	11:65223539:C:CAAAA	30080	gasperini	chr11.3243_top_two	chr11.3243_top_two_ENSG00000174903	ENSG00000174903	chr11.3243_top_two	0.7	10	0	1	11	chr11:65239675-65239694	65239684	chr11:65239675-65239694_RAB1B	chr11:65239675-65239694_RAB1B_0.7
0.506206	0.328278	0	ENSG00000174903	RAB1B	-796310	11:65240712:A:C	11:65223539:C:CAAAA	30080	gasperini	chr11.3243_top_two	chr11.3243_top_two_ENSG00000174903	ENSG00000174903	chr11.3243_top_two	0.75	10	0	1	11	chr11:65239675-65239694	65239684	chr11:65239675-65239694_RAB1B	chr11:65239675-65239694_RAB1B_0.75
0.506206	0.328278	0	ENSG00000174903	RAB1B	-796310	11:65240712:A:C	11:65223539:C:CAAAA	30080	gasperini	chr11.3243_top_two	chr11.3243_top_two_ENSG00000174903	ENSG00000174903	chr11.3243_top_two	0.8	10	0	1	11	chr11:65239675-65239694	65239684	chr11:65239675-65239694_RAB1B	chr11:65239675-65239694_RAB1B_0.8
0.506206	0.328278	0	ENSG00000174903	RAB1B	-796310	11:65240712:A:C	11:65223539:C:CAAAA	30080	gasperini	chr11.3243_top_two	chr11.3243_top_two_ENSG00000174903	ENSG00000174903	chr11.3243_top_two	0.85	10	0	1	11	chr11:65239675-65239694	65239684	chr11:65239675-65239694_RAB1B	chr11:65239675-65239694_RAB1B_0.85
0.506206	0.328278	0	ENSG00000174903	RAB1B	-796310	11:65240712:A:C	11:65223539:C:CAAAA	30080	gasperini	chr11.3243_top_two	chr11.3243_top_two_ENSG00000174903	ENSG00000174903	chr11.3243_top_two	0.9	4	6	0.4	11	chr11:65239675-65239694	65239684	chr11:65239675-65239694_RAB1B	chr11:65239675-65239694_RAB1B_0.9
-0.891063	0.531326	0	ENSG00000174996	KLC2	-785071	11:65240712:A:C	11:65223539:C:CAAAA	30080	gasperini	chr11.3243_top_two	chr11.3243_top_two_ENSG00000174996	ENSG00000174996	chr11.3243_top_two	0.5	10	0	1	11	chr11:65239675-65239694	65239684	chr11:65239675-65239694_KLC2	chr11:65239675-65239694_KLC2_0.5
-0.891063	0.531326	0	ENSG00000174996	KLC2	-785071	11:65240712:A:C	11:65223539:C:CAAAA	30080	gasperini	chr11.3243_top_two	chr11.3243_top_two_ENSG00000174996	ENSG00000174996	chr11.3243_top_two	0.6	10	0	1	11	chr11:65239675-65239694	65239684	chr11:65239675-65239694_KLC2	chr11:65239675-65239694_KLC2_0.6
-0.891063	0.531326	0	ENSG00000174996	KLC2	-785071	11:65240712:A:C	11:65223539:C:CAAAA	30080	gasperini	chr11.3243_top_two	chr11.3243_top_two_ENSG00000174996	ENSG00000174996	chr11.3243_top_two	0.7	8	2	0.8	11	chr11:65239675-65239694	65239684	chr11:65239675-65239694_KLC2	chr11:65239675-65239694_KLC2_0.7
-0.891063	0.531326	0	ENSG00000174996	KLC2	-785071	11:65240712:A:C	11:65223539:C:CAAAA	30080	gasperini	chr11.3243_top_two	chr11.3243_top_two_ENSG00000174996	ENSG00000174996	chr11.3243_top_two	0.75	6	4	0.6	11	chr11:65239675-65239694	65239684	chr11:65239675-65239694_KLC2	chr11:65239675-65239694_KLC2_0.75
-0.891063	0.531326	0	ENSG00000174996	KLC2	-785071	11:65240712:A:C	11:65223539:C:CAAAA	30080	gasperini	chr11.3243_top_two	chr11.3243_top_two_ENSG00000174996	ENSG00000174996	chr11.3243_top_two	0.8	4	6	0.4	11	chr11:65239675-65239694	65239684	chr11:65239675-65239694_KLC2	chr11:65239675-65239694_KLC2_0.8
-0.891063	0.531326	0	ENSG00000174996	KLC2	-785071	11:65240712:A:C	11:65223539:C:CAAAA	30080	gasperini	chr11.3243_top_two	chr11.3243_top_two_ENSG00000174996	ENSG00000174996	chr11.3243_top_two	0.85	2	8	0.2	11	chr11:65239675-65239694	65239684	chr11:65239675-65239694_KLC2	chr11:65239675-65239694_KLC2_0.85
-0.891063	0.531326	0	ENSG00000174996	KLC2	-785071	11:65240712:A:C	11:65223539:C:CAAAA	30080	gasperini	chr11.3243_top_two	chr11.3243_top_two_ENSG00000174996	ENSG00000174996	chr11.3243_top_two	0.9	1	9	0.1	11	chr11:65239675-65239694	65239684	chr11:65239675-65239694_KLC2	chr11:65239675-65239694_KLC2_0.9
0.591503	0.197161	0	ENSG00000175115	PACS1	-598231	11:65240712:A:C	11:65223539:C:CAAAA	30080	gasperini	chr11.3243_top_two	chr11.3243_top_two_ENSG00000175115	ENSG00000175115	chr11.3243_top_two	0.5	10	0	1	11	chr11:65239675-65239694	65239684	chr11:65239675-65239694_PACS1	chr11:65239675-65239694_PACS1_0.5
0.591503	0.197161	0	ENSG00000175115	PACS1	-598231	11:65240712:A:C	11:65223539:C:CAAAA	30080	gasperini	chr11.3243_top_two	chr11.3243_top_two_ENSG00000175115	ENSG00000175115	chr11.3243_top_two	0.6	10	0	1	11	chr11:65239675-65239694	65239684	chr11:65239675-65239694_PACS1	chr11:65239675-65239694_PACS1_0.6
0.591503	0.197161	0	ENSG00000175115	PACS1	-598231	11:65240712:A:C	11:65223539:C:CAAAA	30080	gasperini	chr11.3243_top_two	chr11.3243_top_two_ENSG00000175115	ENSG00000175115	chr11.3243_top_two	0.7	9	1	0.9	11	chr11:65239675-65239694	65239684	chr11:65239675-65239694_PACS1	chr11:65239675-65239694_PACS1_0.7
0.591503	0.197161	0	ENSG00000175115	PACS1	-598231	11:65240712:A:C	11:65223539:C:CAAAA	30080	gasperini	chr11.3243_top_two	chr11.3243_top_two_ENSG00000175115	ENSG00000175115	chr11.3243_top_two	0.75	6	4	0.6	11	chr11:65239675-65239694	65239684	chr11:65239675-65239694_PACS1	chr11:65239675-65239694_PACS1_0.75
0.591503	0.197161	0	ENSG00000175115	PACS1	-598231	11:65240712:A:C	11:65223539:C:CAAAA	30080	gasperini	chr11.3243_top_two	chr11.3243_top_two_ENSG00000175115	ENSG00000175115	chr11.3243_top_two	0.8	5	5	0.5	11	chr11:65239675-65239694	65239684	chr11:65239675-65239694_PACS1	chr11:65239675-65239694_PACS1_0.8
0.591503	0.197161	0	ENSG00000175115	PACS1	-598231	11:65240712:A:C	11:65223539:C:CAAAA	30080	gasperini	chr11.3243_top_two	chr11.3243_top_two_ENSG00000175115	ENSG00000175115	chr11.3243_top_two	0.85	2	8	0.2	11	chr11:65239675-65239694	65239684	chr11:65239675-65239694_PACS1	chr11:65239675-65239694_PACS1_0.85
0.591503	0.197161	0	ENSG00000175115	PACS1	-598231	11:65240712:A:C	11:65223539:C:CAAAA	30080	gasperini	chr11.3243_top_two	chr11.3243_top_two_ENSG00000175115	ENSG00000175115	chr11.3243_top_two	0.9	1	9	0.1	11	chr11:65239675-65239694	65239684	chr11:65239675-65239694_PACS1	chr11:65239675-65239694_PACS1_0.9
-0.751487	0.0620671	0	ENSG00000175294	CATSPER1	-554294	11:65240712:A:C	11:65223539:C:CAAAA	30080	gasperini	chr11.3243_top_two	chr11.3243_top_two_ENSG00000175294	ENSG00000175294	chr11.3243_top_two	0.5	3	7	0.3	11	chr11:65239675-65239694	65239684	chr11:65239675-65239694_CATSPER1	chr11:65239675-65239694_CATSPER1_0.5
-0.751487	0.0620671	0	ENSG00000175294	CATSPER1	-554294	11:65240712:A:C	11:65223539:C:CAAAA	30080	gasperini	chr11.3243_top_two	chr11.3243_top_two_ENSG00000175294	ENSG00000175294	chr11.3243_top_two	0.6	2	8	0.2	11	chr11:65239675-65239694	65239684	chr11:65239675-65239694_CATSPER1	chr11:65239675-65239694_CATSPER1_0.6
-0.751487	0.0620671	0	ENSG00000175294	CATSPER1	-554294	11:65240712:A:C	11:65223539:C:CAAAA	30080	gasperini	chr11.3243_top_two	chr11.3243_top_two_ENSG00000175294	ENSG00000175294	chr11.3243_top_two	0.7	0	10	0	11	chr11:65239675-65239694	65239684	chr11:65239675-65239694_CATSPER1	chr11:65239675-65239694_CATSPER1_0.7
-0.751487	0.0620671	0	ENSG00000175294	CATSPER1	-554294	11:65240712:A:C	11:65223539:C:CAAAA	30080	gasperini	chr11.3243_top_two	chr11.3243_top_two_ENSG00000175294	ENSG00000175294	chr11.3243_top_two	0.75	1	9	0.1	11	chr11:65239675-65239694	65239684	chr11:65239675-65239694_CATSPER1	chr11:65239675-65239694_CATSPER1_0.75
-0.751487	0.0620671	0	ENSG00000175294	CATSPER1	-554294	11:65240712:A:C	11:65223539:C:CAAAA	30080	gasperini	chr11.3243_top_two	chr11.3243_top_two_ENSG00000175294	ENSG00000175294	chr11.3243_top_two	0.8	0	10	0	11	chr11:65239675-65239694	65239684	chr11:65239675-65239694_CATSPER1	chr11:65239675-65239694_CATSPER1_0.8
-0.751487	0.0620671	0	ENSG00000175294	CATSPER1	-554294	11:65240712:A:C	11:65223539:C:CAAAA	30080	gasperini	chr11.3243_top_two	chr11.3243_top_two_ENSG00000175294	ENSG00000175294	chr11.3243_top_two	0.85	0	10	0	11	chr11:65239675-65239694	65239684	chr11:65239675-65239694_CATSPER1	chr11:65239675-65239694_CATSPER1_0.85
-0.751487	0.0620671	0	ENSG00000175294	CATSPER1	-554294	11:65240712:A:C	11:65223539:C:CAAAA	30080	gasperini	chr11.3243_top_two	chr11.3243_top_two_ENSG00000175294	ENSG00000175294	chr11.3243_top_two	0.9	0	10	0	11	chr11:65239675-65239694	65239684	chr11:65239675-65239694_CATSPER1	chr11:65239675-65239694_CATSPER1_0.9
-0.93586	0.635648	0	ENSG00000175334	BANF1	-529856	11:65240712:A:C	11:65223539:C:CAAAA	30080	gasperini	chr11.3243_top_two	chr11.3243_top_two_ENSG00000175334	ENSG00000175334	chr11.3243_top_two	0.5	10	0	1	11	chr11:65239675-65239694	65239684	chr11:65239675-65239694_BANF1	chr11:65239675-65239694_BANF1_0.5
-0.93586	0.635648	0	ENSG00000175334	BANF1	-529856	11:65240712:A:C	11:65223539:C:CAAAA	30080	gasperini	chr11.3243_top_two	chr11.3243_top_two_ENSG00000175334	ENSG00000175334	chr11.3243_top_two	0.6	10	0	1	11	chr11:65239675-65239694	65239684	chr11:65239675-65239694_BANF1	chr11:65239675-65239694_BANF1_0.6
-0.93586	0.635648	0	ENSG00000175334	BANF1	-529856	11:65240712:A:C	11:65223539:C:CAAAA	30080	gasperini	chr11.3243_top_two	chr11.3243_top_two_ENSG00000175334	ENSG00000175334	chr11.3243_top_two	0.7	10	0	1	11	chr11:65239675-65239694	65239684	chr11:65239675-65239694_BANF1	chr11:65239675-65239694_BANF1_0.7
-0.93586	0.635648	0	ENSG00000175334	BANF1	-529856	11:65240712:A:C	11:65223539:C:CAAAA	30080	gasperini	chr11.3243_top_two	chr11.3243_top_two_ENSG00000175334	ENSG00000175334	chr11.3243_top_two	0.75	10	0	1	11	chr11:65239675-65239694	65239684	chr11:65239675-65239694_BANF1	chr11:65239675-65239694_BANF1_0.75
-0.93586	0.635648	0	ENSG00000175334	BANF1	-529856	11:65240712:A:C	11:65223539:C:CAAAA	30080	gasperini	chr11.3243_top_two	chr11.3243_top_two_ENSG00000175334	ENSG00000175334	chr11.3243_top_two	0.8	10	0	1	11	chr11:65239675-65239694	65239684	chr11:65239675-65239694_BANF1	chr11:65239675-65239694_BANF1_0.8
-0.93586	0.635648	0	ENSG00000175334	BANF1	-529856	11:65240712:A:C	11:65223539:C:CAAAA	30080	gasperini	chr11.3243_top_two	chr11.3243_top_two_ENSG00000175334	ENSG00000175334	chr11.3243_top_two	0.85	10	0	1	11	chr11:65239675-65239694	65239684	chr11:65239675-65239694_BANF1	chr11:65239675-65239694_BANF1_0.85
-0.93586	0.635648	0	ENSG00000175334	BANF1	-529856	11:65240712:A:C	11:65223539:C:CAAAA	30080	gasperini	chr11.3243_top_two	chr11.3243_top_two_ENSG00000175334	ENSG00000175334	chr11.3243_top_two	0.9	10	0	1	11	chr11:65239675-65239694	65239684	chr11:65239675-65239694_BANF1	chr11:65239675-65239694_BANF1_0.9
0.290977	0.315756	0	ENSG00000175376	EIF1AD	-529953	11:65240712:A:C	11:65223539:C:CAAAA	30080	gasperini	chr11.3243_top_two	chr11.3243_top_two_ENSG00000175376	ENSG00000175376	chr11.3243_top_two	0.5	10	0	1	11	chr11:65239675-65239694	65239684	chr11:65239675-65239694_EIF1AD	chr11:65239675-65239694_EIF1AD_0.5
0.290977	0.315756	0	ENSG00000175376	EIF1AD	-529953	11:65240712:A:C	11:65223539:C:CAAAA	30080	gasperini	chr11.3243_top_two	chr11.3243_top_two_ENSG00000175376	ENSG00000175376	chr11.3243_top_two	0.6	10	0	1	11	chr11:65239675-65239694	65239684	chr11:65239675-65239694_EIF1AD	chr11:65239675-65239694_EIF1AD_0.6
0.290977	0.315756	0	ENSG00000175376	EIF1AD	-529953	11:65240712:A:C	11:65223539:C:CAAAA	30080	gasperini	chr11.3243_top_two	chr11.3243_top_two_ENSG00000175376	ENSG00000175376	chr11.3243_top_two	0.7	10	0	1	11	chr11:65239675-65239694	65239684	chr11:65239675-65239694_EIF1AD	chr11:65239675-65239694_EIF1AD_0.7
0.290977	0.315756	0	ENSG00000175376	EIF1AD	-529953	11:65240712:A:C	11:65223539:C:CAAAA	30080	gasperini	chr11.3243_top_two	chr11.3243_top_two_ENSG00000175376	ENSG00000175376	chr11.3243_top_two	0.75	10	0	1	11	chr11:65239675-65239694	65239684	chr11:65239675-65239694_EIF1AD	chr11:65239675-65239694_EIF1AD_0.75
0.290977	0.315756	0	ENSG00000175376	EIF1AD	-529953	11:65240712:A:C	11:65223539:C:CAAAA	30080	gasperini	chr11.3243_top_two	chr11.3243_top_two_ENSG00000175376	ENSG00000175376	chr11.3243_top_two	0.8	10	0	1	11	chr11:65239675-65239694	65239684	chr11:65239675-65239694_EIF1AD	chr11:65239675-65239694_EIF1AD_0.8
0.290977	0.315756	0	ENSG00000175376	EIF1AD	-529953	11:65240712:A:C	11:65223539:C:CAAAA	30080	gasperini	chr11.3243_top_two	chr11.3243_top_two_ENSG00000175376	ENSG00000175376	chr11.3243_top_two	0.85	8	2	0.8	11	chr11:65239675-65239694	65239684	chr11:65239675-65239694_EIF1AD	chr11:65239675-65239694_EIF1AD_0.85
0.290977	0.315756	0	ENSG00000175376	EIF1AD	-529953	11:65240712:A:C	11:65223539:C:CAAAA	30080	gasperini	chr11.3243_top_two	chr11.3243_top_two_ENSG00000175376	ENSG00000175376	chr11.3243_top_two	0.9	1	9	0.1	11	chr11:65239675-65239694	65239684	chr11:65239675-65239694_EIF1AD	chr11:65239675-65239694_EIF1AD_0.9
-0.487444	0.990698	0	ENSG00000175467	SART1	-489466	11:65240712:A:C	11:65223539:C:CAAAA	30080	gasperini	chr11.3243_top_two	chr11.3243_top_two_ENSG00000175467	ENSG00000175467	chr11.3243_top_two	0.5	10	0	1	11	chr11:65239675-65239694	65239684	chr11:65239675-65239694_SART1	chr11:65239675-65239694_SART1_0.5
-0.487444	0.990698	0	ENSG00000175467	SART1	-489466	11:65240712:A:C	11:65223539:C:CAAAA	30080	gasperini	chr11.3243_top_two	chr11.3243_top_two_ENSG00000175467	ENSG00000175467	chr11.3243_top_two	0.6	10	0	1	11	chr11:65239675-65239694	65239684	chr11:65239675-65239694_SART1	chr11:65239675-65239694_SART1_0.6
-0.487444	0.990698	0	ENSG00000175467	SART1	-489466	11:65240712:A:C	11:65223539:C:CAAAA	30080	gasperini	chr11.3243_top_two	chr11.3243_top_two_ENSG00000175467	ENSG00000175467	chr11.3243_top_two	0.7	10	0	1	11	chr11:65239675-65239694	65239684	chr11:65239675-65239694_SART1	chr11:65239675-65239694_SART1_0.7
-0.487444	0.990698	0	ENSG00000175467	SART1	-489466	11:65240712:A:C	11:65223539:C:CAAAA	30080	gasperini	chr11.3243_top_two	chr11.3243_top_two_ENSG00000175467	ENSG00000175467	chr11.3243_top_two	0.75	10	0	1	11	chr11:65239675-65239694	65239684	chr11:65239675-65239694_SART1	chr11:65239675-65239694_SART1_0.75
-0.487444	0.990698	0	ENSG00000175467	SART1	-489466	11:65240712:A:C	11:65223539:C:CAAAA	30080	gasperini	chr11.3243_top_two	chr11.3243_top_two_ENSG00000175467	ENSG00000175467	chr11.3243_top_two	0.8	10	0	1	11	chr11:65239675-65239694	65239684	chr11:65239675-65239694_SART1	chr11:65239675-65239694_SART1_0.8
-0.487444	0.990698	0	ENSG00000175467	SART1	-489466	11:65240712:A:C	11:65223539:C:CAAAA	30080	gasperini	chr11.3243_top_two	chr11.3243_top_two_ENSG00000175467	ENSG00000175467	chr11.3243_top_two	0.85	8	2	0.8	11	chr11:65239675-65239694	65239684	chr11:65239675-65239694_SART1	chr11:65239675-65239694_SART1_0.85
-0.487444	0.990698	0	ENSG00000175467	SART1	-489466	11:65240712:A:C	11:65223539:C:CAAAA	30080	gasperini	chr11.3243_top_two	chr11.3243_top_two_ENSG00000175467	ENSG00000175467	chr11.3243_top_two	0.9	7	3	0.7	11	chr11:65239675-65239694	65239684	chr11:65239675-65239694_SART1	chr11:65239675-65239694_SART1_0.9
-0.149473	0.470678	0	ENSG00000175550	DRAP1	-447034	11:65240712:A:C	11:65223539:C:CAAAA	30080	gasperini	chr11.3243_top_two	chr11.3243_top_two_ENSG00000175550	ENSG00000175550	chr11.3243_top_two	0.5	10	0	1	11	chr11:65239675-65239694	65239684	chr11:65239675-65239694_DRAP1	chr11:65239675-65239694_DRAP1_0.5
-0.149473	0.470678	0	ENSG00000175550	DRAP1	-447034	11:65240712:A:C	11:65223539:C:CAAAA	30080	gasperini	chr11.3243_top_two	chr11.3243_top_two_ENSG00000175550	ENSG00000175550	chr11.3243_top_two	0.6	10	0	1	11	chr11:65239675-65239694	65239684	chr11:65239675-65239694_DRAP1	chr11:65239675-65239694_DRAP1_0.6
-0.149473	0.470678	0	ENSG00000175550	DRAP1	-447034	11:65240712:A:C	11:65223539:C:CAAAA	30080	gasperini	chr11.3243_top_two	chr11.3243_top_two_ENSG00000175550	ENSG00000175550	chr11.3243_top_two	0.7	10	0	1	11	chr11:65239675-65239694	65239684	chr11:65239675-65239694_DRAP1	chr11:65239675-65239694_DRAP1_0.7
-0.149473	0.470678	0	ENSG00000175550	DRAP1	-447034	11:65240712:A:C	11:65223539:C:CAAAA	30080	gasperini	chr11.3243_top_two	chr11.3243_top_two_ENSG00000175550	ENSG00000175550	chr11.3243_top_two	0.75	10	0	1	11	chr11:65239675-65239694	65239684	chr11:65239675-65239694_DRAP1	chr11:65239675-65239694_DRAP1_0.75
-0.149473	0.470678	0	ENSG00000175550	DRAP1	-447034	11:65240712:A:C	11:65223539:C:CAAAA	30080	gasperini	chr11.3243_top_two	chr11.3243_top_two_ENSG00000175550	ENSG00000175550	chr11.3243_top_two	0.8	10	0	1	11	chr11:65239675-65239694	65239684	chr11:65239675-65239694_DRAP1	chr11:65239675-65239694_DRAP1_0.8
-0.149473	0.470678	0	ENSG00000175550	DRAP1	-447034	11:65240712:A:C	11:65223539:C:CAAAA	30080	gasperini	chr11.3243_top_two	chr11.3243_top_two_ENSG00000175550	ENSG00000175550	chr11.3243_top_two	0.85	10	0	1	11	chr11:65239675-65239694	65239684	chr11:65239675-65239694_DRAP1	chr11:65239675-65239694_DRAP1_0.85
-0.149473	0.470678	0	ENSG00000175550	DRAP1	-447034	11:65240712:A:C	11:65223539:C:CAAAA	30080	gasperini	chr11.3243_top_two	chr11.3243_top_two_ENSG00000175550	ENSG00000175550	chr11.3243_top_two	0.9	10	0	1	11	chr11:65239675-65239694	65239684	chr11:65239675-65239694_DRAP1	chr11:65239675-65239694_DRAP1_0.9
-0.575176	0.535347	0	ENSG00000175573	C11orf68	-446137	11:65240712:A:C	11:65223539:C:CAAAA	30080	gasperini	chr11.3243_top_two	chr11.3243_top_two_ENSG00000175573	ENSG00000175573	chr11.3243_top_two	0.5	10	0	1	11	chr11:65239675-65239694	65239684	chr11:65239675-65239694_C11orf68	chr11:65239675-65239694_C11orf68_0.5
-0.575176	0.535347	0	ENSG00000175573	C11orf68	-446137	11:65240712:A:C	11:65223539:C:CAAAA	30080	gasperini	chr11.3243_top_two	chr11.3243_top_two_ENSG00000175573	ENSG00000175573	chr11.3243_top_two	0.6	10	0	1	11	chr11:65239675-65239694	65239684	chr11:65239675-65239694_C11orf68	chr11:65239675-65239694_C11orf68_0.6
-0.575176	0.535347	0	ENSG00000175573	C11orf68	-446137	11:65240712:A:C	11:65223539:C:CAAAA	30080	gasperini	chr11.3243_top_two	chr11.3243_top_two_ENSG00000175573	ENSG00000175573	chr11.3243_top_two	0.7	10	0	1	11	chr11:65239675-65239694	65239684	chr11:65239675-65239694_C11orf68	chr11:65239675-65239694_C11orf68_0.7
-0.575176	0.535347	0	ENSG00000175573	C11orf68	-446137	11:65240712:A:C	11:65223539:C:CAAAA	30080	gasperini	chr11.3243_top_two	chr11.3243_top_two_ENSG00000175573	ENSG00000175573	chr11.3243_top_two	0.75	10	0	1	11	chr11:65239675-65239694	65239684	chr11:65239675-65239694_C11orf68	chr11:65239675-65239694_C11orf68_0.75
-0.575176	0.535347	0	ENSG00000175573	C11orf68	-446137	11:65240712:A:C	11:65223539:C:CAAAA	30080	gasperini	chr11.3243_top_two	chr11.3243_top_two_ENSG00000175573	ENSG00000175573	chr11.3243_top_two	0.8	10	0	1	11	chr11:65239675-65239694	65239684	chr11:65239675-65239694_C11orf68	chr11:65239675-65239694_C11orf68_0.8
-0.575176	0.535347	0	ENSG00000175573	C11orf68	-446137	11:65240712:A:C	11:65223539:C:CAAAA	30080	gasperini	chr11.3243_top_two	chr11.3243_top_two_ENSG00000175573	ENSG00000175573	chr11.3243_top_two	0.85	5	5	0.5	11	chr11:65239675-65239694	65239684	chr11:65239675-65239694_C11orf68	chr11:65239675-65239694_C11orf68_0.85
-0.575176	0.535347	0	ENSG00000175573	C11orf68	-446137	11:65240712:A:C	11:65223539:C:CAAAA	30080	gasperini	chr11.3243_top_two	chr11.3243_top_two_ENSG00000175573	ENSG00000175573	chr11.3243_top_two	0.9	1	9	0.1	11	chr11:65239675-65239694	65239684	chr11:65239675-65239694_C11orf68	chr11:65239675-65239694_C11orf68_0.9
-1.20517	0.412568	0	ENSG00000175592	FOSL1	-428196	11:65240712:A:C	11:65223539:C:CAAAA	30080	gasperini	chr11.3243_top_two	chr11.3243_top_two_ENSG00000175592	ENSG00000175592	chr11.3243_top_two	0.5	10	0	1	11	chr11:65239675-65239694	65239684	chr11:65239675-65239694_FOSL1	chr11:65239675-65239694_FOSL1_0.5
-1.20517	0.412568	0	ENSG00000175592	FOSL1	-428196	11:65240712:A:C	11:65223539:C:CAAAA	30080	gasperini	chr11.3243_top_two	chr11.3243_top_two_ENSG00000175592	ENSG00000175592	chr11.3243_top_two	0.6	10	0	1	11	chr11:65239675-65239694	65239684	chr11:65239675-65239694_FOSL1	chr11:65239675-65239694_FOSL1_0.6
-1.20517	0.412568	0	ENSG00000175592	FOSL1	-428196	11:65240712:A:C	11:65223539:C:CAAAA	30080	gasperini	chr11.3243_top_two	chr11.3243_top_two_ENSG00000175592	ENSG00000175592	chr11.3243_top_two	0.7	10	0	1	11	chr11:65239675-65239694	65239684	chr11:65239675-65239694_FOSL1	chr11:65239675-65239694_FOSL1_0.7
-1.20517	0.412568	0	ENSG00000175592	FOSL1	-428196	11:65240712:A:C	11:65223539:C:CAAAA	30080	gasperini	chr11.3243_top_two	chr11.3243_top_two_ENSG00000175592	ENSG00000175592	chr11.3243_top_two	0.75	10	0	1	11	chr11:65239675-65239694	65239684	chr11:65239675-65239694_FOSL1	chr11:65239675-65239694_FOSL1_0.75
-1.20517	0.412568	0	ENSG00000175592	FOSL1	-428196	11:65240712:A:C	11:65223539:C:CAAAA	30080	gasperini	chr11.3243_top_two	chr11.3243_top_two_ENSG00000175592	ENSG00000175592	chr11.3243_top_two	0.8	10	0	1	11	chr11:65239675-65239694	65239684	chr11:65239675-65239694_FOSL1	chr11:65239675-65239694_FOSL1_0.8
-1.20517	0.412568	0	ENSG00000175592	FOSL1	-428196	11:65240712:A:C	11:65223539:C:CAAAA	30080	gasperini	chr11.3243_top_two	chr11.3243_top_two_ENSG00000175592	ENSG00000175592	chr11.3243_top_two	0.85	8	2	0.8	11	chr11:65239675-65239694	65239684	chr11:65239675-65239694_FOSL1	chr11:65239675-65239694_FOSL1_0.85
-1.20517	0.412568	0	ENSG00000175592	FOSL1	-428196	11:65240712:A:C	11:65223539:C:CAAAA	30080	gasperini	chr11.3243_top_two	chr11.3243_top_two_ENSG00000175592	ENSG00000175592	chr11.3243_top_two	0.9	2	8	0.2	11	chr11:65239675-65239694	65239684	chr11:65239675-65239694_FOSL1	chr11:65239675-65239694_FOSL1_0.9
0.262263	0.944361	0	ENSG00000175602	CCDC85B	-417889	11:65240712:A:C	11:65223539:C:CAAAA	30080	gasperini	chr11.3243_top_two	chr11.3243_top_two_ENSG00000175602	ENSG00000175602	chr11.3243_top_two	0.5	10	0	1	11	chr11:65239675-65239694	65239684	chr11:65239675-65239694_CCDC85B	chr11:65239675-65239694_CCDC85B_0.5
0.262263	0.944361	0	ENSG00000175602	CCDC85B	-417889	11:65240712:A:C	11:65223539:C:CAAAA	30080	gasperini	chr11.3243_top_two	chr11.3243_top_two_ENSG00000175602	ENSG00000175602	chr11.3243_top_two	0.6	10	0	1	11	chr11:65239675-65239694	65239684	chr11:65239675-65239694_CCDC85B	chr11:65239675-65239694_CCDC85B_0.6
0.262263	0.944361	0	ENSG00000175602	CCDC85B	-417889	11:65240712:A:C	11:65223539:C:CAAAA	30080	gasperini	chr11.3243_top_two	chr11.3243_top_two_ENSG00000175602	ENSG00000175602	chr11.3243_top_two	0.7	10	0	1	11	chr11:65239675-65239694	65239684	chr11:65239675-65239694_CCDC85B	chr11:65239675-65239694_CCDC85B_0.7
0.262263	0.944361	0	ENSG00000175602	CCDC85B	-417889	11:65240712:A:C	11:65223539:C:CAAAA	30080	gasperini	chr11.3243_top_two	chr11.3243_top_two_ENSG00000175602	ENSG00000175602	chr11.3243_top_two	0.75	10	0	1	11	chr11:65239675-65239694	65239684	chr11:65239675-65239694_CCDC85B	chr11:65239675-65239694_CCDC85B_0.75
0.262263	0.944361	0	ENSG00000175602	CCDC85B	-417889	11:65240712:A:C	11:65223539:C:CAAAA	30080	gasperini	chr11.3243_top_two	chr11.3243_top_two_ENSG00000175602	ENSG00000175602	chr11.3243_top_two	0.8	10	0	1	11	chr11:65239675-65239694	65239684	chr11:65239675-65239694_CCDC85B	chr11:65239675-65239694_CCDC85B_0.8
0.262263	0.944361	0	ENSG00000175602	CCDC85B	-417889	11:65240712:A:C	11:65223539:C:CAAAA	30080	gasperini	chr11.3243_top_two	chr11.3243_top_two_ENSG00000175602	ENSG00000175602	chr11.3243_top_two	0.85	10	0	1	11	chr11:65239675-65239694	65239684	chr11:65239675-65239694_CCDC85B	chr11:65239675-65239694_CCDC85B_0.85
0.262263	0.944361	0	ENSG00000175602	CCDC85B	-417889	11:65240712:A:C	11:65223539:C:CAAAA	30080	gasperini	chr11.3243_top_two	chr11.3243_top_two_ENSG00000175602	ENSG00000175602	chr11.3243_top_two	0.9	10	0	1	11	chr11:65239675-65239694	65239684	chr11:65239675-65239694_CCDC85B	chr11:65239675-65239694_CCDC85B_0.9
-0.46877	0.702783	0	ENSG00000176973	FAM89B	-100126	11:65240712:A:C	11:65223539:C:CAAAA	30080	gasperini	chr11.3243_top_two	chr11.3243_top_two_ENSG00000176973	ENSG00000176973	chr11.3243_top_two	0.5	10	0	1	11	chr11:65239675-65239694	65239684	chr11:65239675-65239694_FAM89B	chr11:65239675-65239694_FAM89B_0.5
-0.46877	0.702783	0	ENSG00000176973	FAM89B	-100126	11:65240712:A:C	11:65223539:C:CAAAA	30080	gasperini	chr11.3243_top_two	chr11.3243_top_two_ENSG00000176973	ENSG00000176973	chr11.3243_top_two	0.6	10	0	1	11	chr11:65239675-65239694	65239684	chr11:65239675-65239694_FAM89B	chr11:65239675-65239694_FAM89B_0.6
-0.46877	0.702783	0	ENSG00000176973	FAM89B	-100126	11:65240712:A:C	11:65223539:C:CAAAA	30080	gasperini	chr11.3243_top_two	chr11.3243_top_two_ENSG00000176973	ENSG00000176973	chr11.3243_top_two	0.7	10	0	1	11	chr11:65239675-65239694	65239684	chr11:65239675-65239694_FAM89B	chr11:65239675-65239694_FAM89B_0.7
-0.46877	0.702783	0	ENSG00000176973	FAM89B	-100126	11:65240712:A:C	11:65223539:C:CAAAA	30080	gasperini	chr11.3243_top_two	chr11.3243_top_two_ENSG00000176973	ENSG00000176973	chr11.3243_top_two	0.75	10	0	1	11	chr11:65239675-65239694	65239684	chr11:65239675-65239694_FAM89B	chr11:65239675-65239694_FAM89B_0.75
-0.46877	0.702783	0	ENSG00000176973	FAM89B	-100126	11:65240712:A:C	11:65223539:C:CAAAA	30080	gasperini	chr11.3243_top_two	chr11.3243_top_two_ENSG00000176973	ENSG00000176973	chr11.3243_top_two	0.8	10	0	1	11	chr11:65239675-65239694	65239684	chr11:65239675-65239694_FAM89B	chr11:65239675-65239694_FAM89B_0.8
-0.46877	0.702783	0	ENSG00000176973	FAM89B	-100126	11:65240712:A:C	11:65223539:C:CAAAA	30080	gasperini	chr11.3243_top_two	chr11.3243_top_two_ENSG00000176973	ENSG00000176973	chr11.3243_top_two	0.85	10	0	1	11	chr11:65239675-65239694	65239684	chr11:65239675-65239694_FAM89B	chr11:65239675-65239694_FAM89B_0.85
-0.46877	0.702783	0	ENSG00000176973	FAM89B	-100126	11:65240712:A:C	11:65223539:C:CAAAA	30080	gasperini	chr11.3243_top_two	chr11.3243_top_two_ENSG00000176973	ENSG00000176973	chr11.3243_top_two	0.9	5	5	0.5	11	chr11:65239675-65239694	65239684	chr11:65239675-65239694_FAM89B	chr11:65239675-65239694_FAM89B_0.9
0.491997	0.614609	0	ENSG00000197136	PCNXL3	-143550	11:65240712:A:C	11:65223539:C:CAAAA	30080	gasperini	chr11.3243_top_two	chr11.3243_top_two_ENSG00000197136	ENSG00000197136	chr11.3243_top_two	0.5	10	0	1	11	chr11:65239675-65239694	65239684	chr11:65239675-65239694_PCNXL3	chr11:65239675-65239694_PCNXL3_0.5
0.491997	0.614609	0	ENSG00000197136	PCNXL3	-143550	11:65240712:A:C	11:65223539:C:CAAAA	30080	gasperini	chr11.3243_top_two	chr11.3243_top_two_ENSG00000197136	ENSG00000197136	chr11.3243_top_two	0.6	10	0	1	11	chr11:65239675-65239694	65239684	chr11:65239675-65239694_PCNXL3	chr11:65239675-65239694_PCNXL3_0.6
0.491997	0.614609	0	ENSG00000197136	PCNXL3	-143550	11:65240712:A:C	11:65223539:C:CAAAA	30080	gasperini	chr11.3243_top_two	chr11.3243_top_two_ENSG00000197136	ENSG00000197136	chr11.3243_top_two	0.7	6	4	0.6	11	chr11:65239675-65239694	65239684	chr11:65239675-65239694_PCNXL3	chr11:65239675-65239694_PCNXL3_0.7
0.491997	0.614609	0	ENSG00000197136	PCNXL3	-143550	11:65240712:A:C	11:65223539:C:CAAAA	30080	gasperini	chr11.3243_top_two	chr11.3243_top_two_ENSG00000197136	ENSG00000197136	chr11.3243_top_two	0.75	1	9	0.1	11	chr11:65239675-65239694	65239684	chr11:65239675-65239694_PCNXL3	chr11:65239675-65239694_PCNXL3_0.75
0.491997	0.614609	0	ENSG00000197136	PCNXL3	-143550	11:65240712:A:C	11:65223539:C:CAAAA	30080	gasperini	chr11.3243_top_two	chr11.3243_top_two_ENSG00000197136	ENSG00000197136	chr11.3243_top_two	0.8	2	8	0.2	11	chr11:65239675-65239694	65239684	chr11:65239675-65239694_PCNXL3	chr11:65239675-65239694_PCNXL3_0.8
0.491997	0.614609	0	ENSG00000197136	PCNXL3	-143550	11:65240712:A:C	11:65223539:C:CAAAA	30080	gasperini	chr11.3243_top_two	chr11.3243_top_two_ENSG00000197136	ENSG00000197136	chr11.3243_top_two	0.85	0	10	0	11	chr11:65239675-65239694	65239684	chr11:65239675-65239694_PCNXL3	chr11:65239675-65239694_PCNXL3_0.85
0.491997	0.614609	0	ENSG00000197136	PCNXL3	-143550	11:65240712:A:C	11:65223539:C:CAAAA	30080	gasperini	chr11.3243_top_two	chr11.3243_top_two_ENSG00000197136	ENSG00000197136	chr11.3243_top_two	0.9	1	9	0.1	11	chr11:65239675-65239694	65239684	chr11:65239675-65239694_PCNXL3	chr11:65239675-65239694_PCNXL3_0.9
-0.690489	0.319158	0	ENSG00000204710	SPDYC	302069	11:65240712:A:C	11:65223539:C:CAAAA	30080	gasperini	chr11.3243_top_two	chr11.3243_top_two_ENSG00000204710	ENSG00000204710	chr11.3243_top_two	0.5	10	0	1	11	chr11:65239675-65239694	65239684	chr11:65239675-65239694_SPDYC	chr11:65239675-65239694_SPDYC_0.5
-0.690489	0.319158	0	ENSG00000204710	SPDYC	302069	11:65240712:A:C	11:65223539:C:CAAAA	30080	gasperini	chr11.3243_top_two	chr11.3243_top_two_ENSG00000204710	ENSG00000204710	chr11.3243_top_two	0.6	10	0	1	11	chr11:65239675-65239694	65239684	chr11:65239675-65239694_SPDYC	chr11:65239675-65239694_SPDYC_0.6
-0.690489	0.319158	0	ENSG00000204710	SPDYC	302069	11:65240712:A:C	11:65223539:C:CAAAA	30080	gasperini	chr11.3243_top_two	chr11.3243_top_two_ENSG00000204710	ENSG00000204710	chr11.3243_top_two	0.7	10	0	1	11	chr11:65239675-65239694	65239684	chr11:65239675-65239694_SPDYC	chr11:65239675-65239694_SPDYC_0.7
-0.690489	0.319158	0	ENSG00000204710	SPDYC	302069	11:65240712:A:C	11:65223539:C:CAAAA	30080	gasperini	chr11.3243_top_two	chr11.3243_top_two_ENSG00000204710	ENSG00000204710	chr11.3243_top_two	0.75	6	4	0.6	11	chr11:65239675-65239694	65239684	chr11:65239675-65239694_SPDYC	chr11:65239675-65239694_SPDYC_0.75
-0.690489	0.319158	0	ENSG00000204710	SPDYC	302069	11:65240712:A:C	11:65223539:C:CAAAA	30080	gasperini	chr11.3243_top_two	chr11.3243_top_two_ENSG00000204710	ENSG00000204710	chr11.3243_top_two	0.8	4	6	0.4	11	chr11:65239675-65239694	65239684	chr11:65239675-65239694_SPDYC	chr11:65239675-65239694_SPDYC_0.8
-0.690489	0.319158	0	ENSG00000204710	SPDYC	302069	11:65240712:A:C	11:65223539:C:CAAAA	30080	gasperini	chr11.3243_top_two	chr11.3243_top_two_ENSG00000204710	ENSG00000204710	chr11.3243_top_two	0.85	3	7	0.3	11	chr11:65239675-65239694	65239684	chr11:65239675-65239694_SPDYC	chr11:65239675-65239694_SPDYC_0.85
-0.690489	0.319158	0	ENSG00000204710	SPDYC	302069	11:65240712:A:C	11:65223539:C:CAAAA	30080	gasperini	chr11.3243_top_two	chr11.3243_top_two_ENSG00000204710	ENSG00000204710	chr11.3243_top_two	0.9	0	10	0	11	chr11:65239675-65239694	65239684	chr11:65239675-65239694_SPDYC	chr11:65239675-65239694_SPDYC_0.9
-0.777925	0.878678	0	ENSG00000213445	SIPA1	-165874	11:65240712:A:C	11:65223539:C:CAAAA	30080	gasperini	chr11.3243_top_two	chr11.3243_top_two_ENSG00000213445	ENSG00000213445	chr11.3243_top_two	0.5	10	0	1	11	chr11:65239675-65239694	65239684	chr11:65239675-65239694_SIPA1	chr11:65239675-65239694_SIPA1_0.5
-0.777925	0.878678	0	ENSG00000213445	SIPA1	-165874	11:65240712:A:C	11:65223539:C:CAAAA	30080	gasperini	chr11.3243_top_two	chr11.3243_top_two_ENSG00000213445	ENSG00000213445	chr11.3243_top_two	0.6	10	0	1	11	chr11:65239675-65239694	65239684	chr11:65239675-65239694_SIPA1	chr11:65239675-65239694_SIPA1_0.6
-0.777925	0.878678	0	ENSG00000213445	SIPA1	-165874	11:65240712:A:C	11:65223539:C:CAAAA	30080	gasperini	chr11.3243_top_two	chr11.3243_top_two_ENSG00000213445	ENSG00000213445	chr11.3243_top_two	0.7	10	0	1	11	chr11:65239675-65239694	65239684	chr11:65239675-65239694_SIPA1	chr11:65239675-65239694_SIPA1_0.7
-0.777925	0.878678	0	ENSG00000213445	SIPA1	-165874	11:65240712:A:C	11:65223539:C:CAAAA	30080	gasperini	chr11.3243_top_two	chr11.3243_top_two_ENSG00000213445	ENSG00000213445	chr11.3243_top_two	0.75	10	0	1	11	chr11:65239675-65239694	65239684	chr11:65239675-65239694_SIPA1	chr11:65239675-65239694_SIPA1_0.75
-0.777925	0.878678	0	ENSG00000213445	SIPA1	-165874	11:65240712:A:C	11:65223539:C:CAAAA	30080	gasperini	chr11.3243_top_two	chr11.3243_top_two_ENSG00000213445	ENSG00000213445	chr11.3243_top_two	0.8	9	1	0.9	11	chr11:65239675-65239694	65239684	chr11:65239675-65239694_SIPA1	chr11:65239675-65239694_SIPA1_0.8
-0.777925	0.878678	0	ENSG00000213445	SIPA1	-165874	11:65240712:A:C	11:65223539:C:CAAAA	30080	gasperini	chr11.3243_top_two	chr11.3243_top_two_ENSG00000213445	ENSG00000213445	chr11.3243_top_two	0.85	5	5	0.5	11	chr11:65239675-65239694	65239684	chr11:65239675-65239694_SIPA1	chr11:65239675-65239694_SIPA1_0.85
-0.777925	0.878678	0	ENSG00000213445	SIPA1	-165874	11:65240712:A:C	11:65223539:C:CAAAA	30080	gasperini	chr11.3243_top_two	chr11.3243_top_two_ENSG00000213445	ENSG00000213445	chr11.3243_top_two	0.9	1	9	0.1	11	chr11:65239675-65239694	65239684	chr11:65239675-65239694_SIPA1	chr11:65239675-65239694_SIPA1_0.9
0.16049	0.740183	0	ENSG00000213465	ARL2	458109	11:65240712:A:C	11:65223539:C:CAAAA	30080	gasperini	chr11.3243_top_two	chr11.3243_top_two_ENSG00000213465	ENSG00000213465	chr11.3243_top_two	0.5	10	0	1	11	chr11:65239675-65239694	65239684	chr11:65239675-65239694_ARL2	chr11:65239675-65239694_ARL2_0.5
0.16049	0.740183	0	ENSG00000213465	ARL2	458109	11:65240712:A:C	11:65223539:C:CAAAA	30080	gasperini	chr11.3243_top_two	chr11.3243_top_two_ENSG00000213465	ENSG00000213465	chr11.3243_top_two	0.6	10	0	1	11	chr11:65239675-65239694	65239684	chr11:65239675-65239694_ARL2	chr11:65239675-65239694_ARL2_0.6
0.16049	0.740183	0	ENSG00000213465	ARL2	458109	11:65240712:A:C	11:65223539:C:CAAAA	30080	gasperini	chr11.3243_top_two	chr11.3243_top_two_ENSG00000213465	ENSG00000213465	chr11.3243_top_two	0.7	10	0	1	11	chr11:65239675-65239694	65239684	chr11:65239675-65239694_ARL2	chr11:65239675-65239694_ARL2_0.7
0.16049	0.740183	0	ENSG00000213465	ARL2	458109	11:65240712:A:C	11:65223539:C:CAAAA	30080	gasperini	chr11.3243_top_two	chr11.3243_top_two_ENSG00000213465	ENSG00000213465	chr11.3243_top_two	0.75	10	0	1	11	chr11:65239675-65239694	65239684	chr11:65239675-65239694_ARL2	chr11:65239675-65239694_ARL2_0.75
0.16049	0.740183	0	ENSG00000213465	ARL2	458109	11:65240712:A:C	11:65223539:C:CAAAA	30080	gasperini	chr11.3243_top_two	chr11.3243_top_two_ENSG00000213465	ENSG00000213465	chr11.3243_top_two	0.8	10	0	1	11	chr11:65239675-65239694	65239684	chr11:65239675-65239694_ARL2	chr11:65239675-65239694_ARL2_0.8
0.16049	0.740183	0	ENSG00000213465	ARL2	458109	11:65240712:A:C	11:65223539:C:CAAAA	30080	gasperini	chr11.3243_top_two	chr11.3243_top_two_ENSG00000213465	ENSG00000213465	chr11.3243_top_two	0.85	10	0	1	11	chr11:65239675-65239694	65239684	chr11:65239675-65239694_ARL2	chr11:65239675-65239694_ARL2_0.85
0.16049	0.740183	0	ENSG00000213465	ARL2	458109	11:65240712:A:C	11:65223539:C:CAAAA	30080	gasperini	chr11.3243_top_two	chr11.3243_top_two_ENSG00000213465	ENSG00000213465	chr11.3243_top_two	0.9	10	0	1	11	chr11:65239675-65239694	65239684	chr11:65239675-65239694_ARL2	chr11:65239675-65239694_ARL2_0.9
0.159719	0.254503	0	ENSG00000254470	AP5B1	-308579	11:65240712:A:C	11:65223539:C:CAAAA	30080	gasperini	chr11.3243_top_two	chr11.3243_top_two_ENSG00000254470	ENSG00000254470	chr11.3243_top_two	0.5	10	0	1	11	chr11:65239675-65239694	65239684	chr11:65239675-65239694_AP5B1	chr11:65239675-65239694_AP5B1_0.5
0.159719	0.254503	0	ENSG00000254470	AP5B1	-308579	11:65240712:A:C	11:65223539:C:CAAAA	30080	gasperini	chr11.3243_top_two	chr11.3243_top_two_ENSG00000254470	ENSG00000254470	chr11.3243_top_two	0.6	10	0	1	11	chr11:65239675-65239694	65239684	chr11:65239675-65239694_AP5B1	chr11:65239675-65239694_AP5B1_0.6
0.159719	0.254503	0	ENSG00000254470	AP5B1	-308579	11:65240712:A:C	11:65223539:C:CAAAA	30080	gasperini	chr11.3243_top_two	chr11.3243_top_two_ENSG00000254470	ENSG00000254470	chr11.3243_top_two	0.7	9	1	0.9	11	chr11:65239675-65239694	65239684	chr11:65239675-65239694_AP5B1	chr11:65239675-65239694_AP5B1_0.7
0.159719	0.254503	0	ENSG00000254470	AP5B1	-308579	11:65240712:A:C	11:65223539:C:CAAAA	30080	gasperini	chr11.3243_top_two	chr11.3243_top_two_ENSG00000254470	ENSG00000254470	chr11.3243_top_two	0.75	7	3	0.7	11	chr11:65239675-65239694	65239684	chr11:65239675-65239694_AP5B1	chr11:65239675-65239694_AP5B1_0.75
0.159719	0.254503	0	ENSG00000254470	AP5B1	-308579	11:65240712:A:C	11:65223539:C:CAAAA	30080	gasperini	chr11.3243_top_two	chr11.3243_top_two_ENSG00000254470	ENSG00000254470	chr11.3243_top_two	0.8	3	7	0.3	11	chr11:65239675-65239694	65239684	chr11:65239675-65239694_AP5B1	chr11:65239675-65239694_AP5B1_0.8
0.159719	0.254503	0	ENSG00000254470	AP5B1	-308579	11:65240712:A:C	11:65223539:C:CAAAA	30080	gasperini	chr11.3243_top_two	chr11.3243_top_two_ENSG00000254470	ENSG00000254470	chr11.3243_top_two	0.85	2	8	0.2	11	chr11:65239675-65239694	65239684	chr11:65239675-65239694_AP5B1	chr11:65239675-65239694_AP5B1_0.85
0.159719	0.254503	0	ENSG00000254470	AP5B1	-308579	11:65240712:A:C	11:65223539:C:CAAAA	30080	gasperini	chr11.3243_top_two	chr11.3243_top_two_ENSG00000254470	ENSG00000254470	chr11.3243_top_two	0.9	0	10	0	11	chr11:65239675-65239694	65239684	chr11:65239675-65239694_AP5B1	chr11:65239675-65239694_AP5B1_0.9
0.459382	0.942556	0	ENSG00000014138	POLA2	214695	11:65242340:G:A	11:65223539:C:CAAAA	30080	gasperini	chr11.3244_top_two	chr11.3244_top_two_ENSG00000014138	ENSG00000014138	chr11.3244_top_two	0.5	10	0	1	11	chr11:65243909-65243928	65243918	chr11:65243909-65243928_POLA2	chr11:65243909-65243928_POLA2_0.5
0.459382	0.942556	0	ENSG00000014138	POLA2	214695	11:65242340:G:A	11:65223539:C:CAAAA	30080	gasperini	chr11.3244_top_two	chr11.3244_top_two_ENSG00000014138	ENSG00000014138	chr11.3244_top_two	0.6	10	0	1	11	chr11:65243909-65243928	65243918	chr11:65243909-65243928_POLA2	chr11:65243909-65243928_POLA2_0.6
0.459382	0.942556	0	ENSG00000014138	POLA2	214695	11:65242340:G:A	11:65223539:C:CAAAA	30080	gasperini	chr11.3244_top_two	chr11.3244_top_two_ENSG00000014138	ENSG00000014138	chr11.3244_top_two	0.7	8	2	0.8	11	chr11:65243909-65243928	65243918	chr11:65243909-65243928_POLA2	chr11:65243909-65243928_POLA2_0.7
0.459382	0.942556	0	ENSG00000014138	POLA2	214695	11:65242340:G:A	11:65223539:C:CAAAA	30080	gasperini	chr11.3244_top_two	chr11.3244_top_two_ENSG00000014138	ENSG00000014138	chr11.3244_top_two	0.75	9	1	0.9	11	chr11:65243909-65243928	65243918	chr11:65243909-65243928_POLA2	chr11:65243909-65243928_POLA2_0.75
0.459382	0.942556	0	ENSG00000014138	POLA2	214695	11:65242340:G:A	11:65223539:C:CAAAA	30080	gasperini	chr11.3244_top_two	chr11.3244_top_two_ENSG00000014138	ENSG00000014138	chr11.3244_top_two	0.8	9	1	0.9	11	chr11:65243909-65243928	65243918	chr11:65243909-65243928_POLA2	chr11:65243909-65243928_POLA2_0.8
0.459382	0.942556	0	ENSG00000014138	POLA2	214695	11:65242340:G:A	11:65223539:C:CAAAA	30080	gasperini	chr11.3244_top_two	chr11.3244_top_two_ENSG00000014138	ENSG00000014138	chr11.3244_top_two	0.85	6	4	0.6	11	chr11:65243909-65243928	65243918	chr11:65243909-65243928_POLA2	chr11:65243909-65243928_POLA2_0.85
0.459382	0.942556	0	ENSG00000014138	POLA2	214695	11:65242340:G:A	11:65223539:C:CAAAA	30080	gasperini	chr11.3244_top_two	chr11.3244_top_two_ENSG00000014138	ENSG00000014138	chr11.3244_top_two	0.9	1	9	0.1	11	chr11:65243909-65243928	65243918	chr11:65243909-65243928_POLA2	chr11:65243909-65243928_POLA2_0.9
-0.169494	0.229584	0	ENSG00000014216	CAPN1	295263	11:65242340:G:A	11:65223539:C:CAAAA	30080	gasperini	chr11.3244_top_two	chr11.3244_top_two_ENSG00000014216	ENSG00000014216	chr11.3244_top_two	0.5	10	0	1	11	chr11:65243909-65243928	65243918	chr11:65243909-65243928_CAPN1	chr11:65243909-65243928_CAPN1_0.5
-0.169494	0.229584	0	ENSG00000014216	CAPN1	295263	11:65242340:G:A	11:65223539:C:CAAAA	30080	gasperini	chr11.3244_top_two	chr11.3244_top_two_ENSG00000014216	ENSG00000014216	chr11.3244_top_two	0.6	10	0	1	11	chr11:65243909-65243928	65243918	chr11:65243909-65243928_CAPN1	chr11:65243909-65243928_CAPN1_0.6
-0.169494	0.229584	0	ENSG00000014216	CAPN1	295263	11:65242340:G:A	11:65223539:C:CAAAA	30080	gasperini	chr11.3244_top_two	chr11.3244_top_two_ENSG00000014216	ENSG00000014216	chr11.3244_top_two	0.7	10	0	1	11	chr11:65243909-65243928	65243918	chr11:65243909-65243928_CAPN1	chr11:65243909-65243928_CAPN1_0.7
-0.169494	0.229584	0	ENSG00000014216	CAPN1	295263	11:65242340:G:A	11:65223539:C:CAAAA	30080	gasperini	chr11.3244_top_two	chr11.3244_top_two_ENSG00000014216	ENSG00000014216	chr11.3244_top_two	0.75	10	0	1	11	chr11:65243909-65243928	65243918	chr11:65243909-65243928_CAPN1	chr11:65243909-65243928_CAPN1_0.75
-0.169494	0.229584	0	ENSG00000014216	CAPN1	295263	11:65242340:G:A	11:65223539:C:CAAAA	30080	gasperini	chr11.3244_top_two	chr11.3244_top_two_ENSG00000014216	ENSG00000014216	chr11.3244_top_two	0.8	10	0	1	11	chr11:65243909-65243928	65243918	chr11:65243909-65243928_CAPN1	chr11:65243909-65243928_CAPN1_0.8
-0.169494	0.229584	0	ENSG00000014216	CAPN1	295263	11:65242340:G:A	11:65223539:C:CAAAA	30080	gasperini	chr11.3244_top_two	chr11.3244_top_two_ENSG00000014216	ENSG00000014216	chr11.3244_top_two	0.85	10	0	1	11	chr11:65243909-65243928	65243918	chr11:65243909-65243928_CAPN1	chr11:65243909-65243928_CAPN1_0.85
-0.169494	0.229584	0	ENSG00000014216	CAPN1	295263	11:65242340:G:A	11:65223539:C:CAAAA	30080	gasperini	chr11.3244_top_two	chr11.3244_top_two_ENSG00000014216	ENSG00000014216	chr11.3244_top_two	0.9	6	4	0.6	11	chr11:65243909-65243928	65243918	chr11:65243909-65243928_CAPN1	chr11:65243909-65243928_CAPN1_0.9
-0.745601	0.256804	0	ENSG00000068831	RASGRP2	731867	11:65242340:G:A	11:65223539:C:CAAAA	30080	gasperini	chr11.3244_top_two	chr11.3244_top_two_ENSG00000068831	ENSG00000068831	chr11.3244_top_two	0.5	10	0	1	11	chr11:65243909-65243928	65243918	chr11:65243909-65243928_RASGRP2	chr11:65243909-65243928_RASGRP2_0.5
-0.745601	0.256804	0	ENSG00000068831	RASGRP2	731867	11:65242340:G:A	11:65223539:C:CAAAA	30080	gasperini	chr11.3244_top_two	chr11.3244_top_two_ENSG00000068831	ENSG00000068831	chr11.3244_top_two	0.6	8	2	0.8	11	chr11:65243909-65243928	65243918	chr11:65243909-65243928_RASGRP2	chr11:65243909-65243928_RASGRP2_0.6
-0.745601	0.256804	0	ENSG00000068831	RASGRP2	731867	11:65242340:G:A	11:65223539:C:CAAAA	30080	gasperini	chr11.3244_top_two	chr11.3244_top_two_ENSG00000068831	ENSG00000068831	chr11.3244_top_two	0.7	7	3	0.7	11	chr11:65243909-65243928	65243918	chr11:65243909-65243928_RASGRP2	chr11:65243909-65243928_RASGRP2_0.7
-0.745601	0.256804	0	ENSG00000068831	RASGRP2	731867	11:65242340:G:A	11:65223539:C:CAAAA	30080	gasperini	chr11.3244_top_two	chr11.3244_top_two_ENSG00000068831	ENSG00000068831	chr11.3244_top_two	0.75	3	7	0.3	11	chr11:65243909-65243928	65243918	chr11:65243909-65243928_RASGRP2	chr11:65243909-65243928_RASGRP2_0.75
-0.745601	0.256804	0	ENSG00000068831	RASGRP2	731867	11:65242340:G:A	11:65223539:C:CAAAA	30080	gasperini	chr11.3244_top_two	chr11.3244_top_two_ENSG00000068831	ENSG00000068831	chr11.3244_top_two	0.8	5	5	0.5	11	chr11:65243909-65243928	65243918	chr11:65243909-65243928_RASGRP2	chr11:65243909-65243928_RASGRP2_0.8
-0.745601	0.256804	0	ENSG00000068831	RASGRP2	731867	11:65242340:G:A	11:65223539:C:CAAAA	30080	gasperini	chr11.3244_top_two	chr11.3244_top_two_ENSG00000068831	ENSG00000068831	chr11.3244_top_two	0.85	3	7	0.3	11	chr11:65243909-65243928	65243918	chr11:65243909-65243928_RASGRP2	chr11:65243909-65243928_RASGRP2_0.85
-0.745601	0.256804	0	ENSG00000068831	RASGRP2	731867	11:65242340:G:A	11:65223539:C:CAAAA	30080	gasperini	chr11.3244_top_two	chr11.3244_top_two_ENSG00000068831	ENSG00000068831	chr11.3244_top_two	0.9	1	9	0.1	11	chr11:65243909-65243928	65243918	chr11:65243909-65243928_RASGRP2	chr11:65243909-65243928_RASGRP2_0.9
-0.661314	0.472136	0	ENSG00000068971	PPP2R5B	551785	11:65242340:G:A	11:65223539:C:CAAAA	30080	gasperini	chr11.3244_top_two	chr11.3244_top_two_ENSG00000068971	ENSG00000068971	chr11.3244_top_two	0.5	9	1	0.9	11	chr11:65243909-65243928	65243918	chr11:65243909-65243928_PPP2R5B	chr11:65243909-65243928_PPP2R5B_0.5
-0.661314	0.472136	0	ENSG00000068971	PPP2R5B	551785	11:65242340:G:A	11:65223539:C:CAAAA	30080	gasperini	chr11.3244_top_two	chr11.3244_top_two_ENSG00000068971	ENSG00000068971	chr11.3244_top_two	0.6	7	3	0.7	11	chr11:65243909-65243928	65243918	chr11:65243909-65243928_PPP2R5B	chr11:65243909-65243928_PPP2R5B_0.6
-0.661314	0.472136	0	ENSG00000068971	PPP2R5B	551785	11:65242340:G:A	11:65223539:C:CAAAA	30080	gasperini	chr11.3244_top_two	chr11.3244_top_two_ENSG00000068971	ENSG00000068971	chr11.3244_top_two	0.7	2	8	0.2	11	chr11:65243909-65243928	65243918	chr11:65243909-65243928_PPP2R5B	chr11:65243909-65243928_PPP2R5B_0.7
-0.661314	0.472136	0	ENSG00000068971	PPP2R5B	551785	11:65242340:G:A	11:65223539:C:CAAAA	30080	gasperini	chr11.3244_top_two	chr11.3244_top_two_ENSG00000068971	ENSG00000068971	chr11.3244_top_two	0.75	1	9	0.1	11	chr11:65243909-65243928	65243918	chr11:65243909-65243928_PPP2R5B	chr11:65243909-65243928_PPP2R5B_0.75
-0.661314	0.472136	0	ENSG00000068971	PPP2R5B	551785	11:65242340:G:A	11:65223539:C:CAAAA	30080	gasperini	chr11.3244_top_two	chr11.3244_top_two_ENSG00000068971	ENSG00000068971	chr11.3244_top_two	0.8	1	9	0.1	11	chr11:65243909-65243928	65243918	chr11:65243909-65243928_PPP2R5B	chr11:65243909-65243928_PPP2R5B_0.8
-0.661314	0.472136	0	ENSG00000068971	PPP2R5B	551785	11:65242340:G:A	11:65223539:C:CAAAA	30080	gasperini	chr11.3244_top_two	chr11.3244_top_two_ENSG00000068971	ENSG00000068971	chr11.3244_top_two	0.85	1	9	0.1	11	chr11:65243909-65243928	65243918	chr11:65243909-65243928_PPP2R5B	chr11:65243909-65243928_PPP2R5B_0.85
-0.661314	0.472136	0	ENSG00000068971	PPP2R5B	551785	11:65242340:G:A	11:65223539:C:CAAAA	30080	gasperini	chr11.3244_top_two	chr11.3244_top_two_ENSG00000068971	ENSG00000068971	chr11.3244_top_two	0.9	0	10	0	11	chr11:65243909-65243928	65243918	chr11:65243909-65243928_PPP2R5B	chr11:65243909-65243928_PPP2R5B_0.9
-1.22896	0.48342	0	ENSG00000068976	PYGM	716482	11:65242340:G:A	11:65223539:C:CAAAA	30080	gasperini	chr11.3244_top_two	chr11.3244_top_two_ENSG00000068976	ENSG00000068976	chr11.3244_top_two	0.5	0	10	0	11	chr11:65243909-65243928	65243918	chr11:65243909-65243928_PYGM	chr11:65243909-65243928_PYGM_0.5
-1.22896	0.48342	0	ENSG00000068976	PYGM	716482	11:65242340:G:A	11:65223539:C:CAAAA	30080	gasperini	chr11.3244_top_two	chr11.3244_top_two_ENSG00000068976	ENSG00000068976	chr11.3244_top_two	0.6	0	10	0	11	chr11:65243909-65243928	65243918	chr11:65243909-65243928_PYGM	chr11:65243909-65243928_PYGM_0.6
-1.22896	0.48342	0	ENSG00000068976	PYGM	716482	11:65242340:G:A	11:65223539:C:CAAAA	30080	gasperini	chr11.3244_top_two	chr11.3244_top_two_ENSG00000068976	ENSG00000068976	chr11.3244_top_two	0.7	0	10	0	11	chr11:65243909-65243928	65243918	chr11:65243909-65243928_PYGM	chr11:65243909-65243928_PYGM_0.7
-1.22896	0.48342	0	ENSG00000068976	PYGM	716482	11:65242340:G:A	11:65223539:C:CAAAA	30080	gasperini	chr11.3244_top_two	chr11.3244_top_two_ENSG00000068976	ENSG00000068976	chr11.3244_top_two	0.75	0	10	0	11	chr11:65243909-65243928	65243918	chr11:65243909-65243928_PYGM	chr11:65243909-65243928_PYGM_0.75
-1.22896	0.48342	0	ENSG00000068976	PYGM	716482	11:65242340:G:A	11:65223539:C:CAAAA	30080	gasperini	chr11.3244_top_two	chr11.3244_top_two_ENSG00000068976	ENSG00000068976	chr11.3244_top_two	0.8	0	10	0	11	chr11:65243909-65243928	65243918	chr11:65243909-65243928_PYGM	chr11:65243909-65243928_PYGM_0.8
-1.22896	0.48342	0	ENSG00000068976	PYGM	716482	11:65242340:G:A	11:65223539:C:CAAAA	30080	gasperini	chr11.3244_top_two	chr11.3244_top_two_ENSG00000068976	ENSG00000068976	chr11.3244_top_two	0.85	0	10	0	11	chr11:65243909-65243928	65243918	chr11:65243909-65243928_PYGM	chr11:65243909-65243928_PYGM_0.85
-1.22896	0.48342	0	ENSG00000068976	PYGM	716482	11:65242340:G:A	11:65223539:C:CAAAA	30080	gasperini	chr11.3244_top_two	chr11.3244_top_two_ENSG00000068976	ENSG00000068976	chr11.3244_top_two	0.9	1	9	0.1	11	chr11:65243909-65243928	65243918	chr11:65243909-65243928_PYGM	chr11:65243909-65243928_PYGM_0.9
-0.68247	0.364588	0	ENSG00000087365	SF3B2	-575874	11:65242340:G:A	11:65223539:C:CAAAA	30080	gasperini	chr11.3244_top_two	chr11.3244_top_two_ENSG00000087365	ENSG00000087365	chr11.3244_top_two	0.5	10	0	1	11	chr11:65243909-65243928	65243918	chr11:65243909-65243928_SF3B2	chr11:65243909-65243928_SF3B2_0.5
-0.68247	0.364588	0	ENSG00000087365	SF3B2	-575874	11:65242340:G:A	11:65223539:C:CAAAA	30080	gasperini	chr11.3244_top_two	chr11.3244_top_two_ENSG00000087365	ENSG00000087365	chr11.3244_top_two	0.6	10	0	1	11	chr11:65243909-65243928	65243918	chr11:65243909-65243928_SF3B2	chr11:65243909-65243928_SF3B2_0.6
-0.68247	0.364588	0	ENSG00000087365	SF3B2	-575874	11:65242340:G:A	11:65223539:C:CAAAA	30080	gasperini	chr11.3244_top_two	chr11.3244_top_two_ENSG00000087365	ENSG00000087365	chr11.3244_top_two	0.7	10	0	1	11	chr11:65243909-65243928	65243918	chr11:65243909-65243928_SF3B2	chr11:65243909-65243928_SF3B2_0.7
-0.68247	0.364588	0	ENSG00000087365	SF3B2	-575874	11:65242340:G:A	11:65223539:C:CAAAA	30080	gasperini	chr11.3244_top_two	chr11.3244_top_two_ENSG00000087365	ENSG00000087365	chr11.3244_top_two	0.75	10	0	1	11	chr11:65243909-65243928	65243918	chr11:65243909-65243928_SF3B2	chr11:65243909-65243928_SF3B2_0.75
-0.68247	0.364588	0	ENSG00000087365	SF3B2	-575874	11:65242340:G:A	11:65223539:C:CAAAA	30080	gasperini	chr11.3244_top_two	chr11.3244_top_two_ENSG00000087365	ENSG00000087365	chr11.3244_top_two	0.8	10	0	1	11	chr11:65243909-65243928	65243918	chr11:65243909-65243928_SF3B2	chr11:65243909-65243928_SF3B2_0.8
-0.68247	0.364588	0	ENSG00000087365	SF3B2	-575874	11:65242340:G:A	11:65223539:C:CAAAA	30080	gasperini	chr11.3244_top_two	chr11.3244_top_two_ENSG00000087365	ENSG00000087365	chr11.3244_top_two	0.85	10	0	1	11	chr11:65243909-65243928	65243918	chr11:65243909-65243928_SF3B2	chr11:65243909-65243928_SF3B2_0.85
-0.68247	0.364588	0	ENSG00000087365	SF3B2	-575874	11:65242340:G:A	11:65223539:C:CAAAA	30080	gasperini	chr11.3244_top_two	chr11.3244_top_two_ENSG00000087365	ENSG00000087365	chr11.3244_top_two	0.9	8	2	0.8	11	chr11:65243909-65243928	65243918	chr11:65243909-65243928_SF3B2	chr11:65243909-65243928_SF3B2_0.9
-0.88218	0.00297636	0	ENSG00000110046	ATG2A	559245	11:65242340:G:A	11:65223539:C:CAAAA	30080	gasperini	chr11.3244_top_two	chr11.3244_top_two_ENSG00000110046	ENSG00000110046	chr11.3244_top_two	0.5	10	0	1	11	chr11:65243909-65243928	65243918	chr11:65243909-65243928_ATG2A	chr11:65243909-65243928_ATG2A_0.5
-0.88218	0.00297636	0	ENSG00000110046	ATG2A	559245	11:65242340:G:A	11:65223539:C:CAAAA	30080	gasperini	chr11.3244_top_two	chr11.3244_top_two_ENSG00000110046	ENSG00000110046	chr11.3244_top_two	0.6	8	2	0.8	11	chr11:65243909-65243928	65243918	chr11:65243909-65243928_ATG2A	chr11:65243909-65243928_ATG2A_0.6
-0.88218	0.00297636	0	ENSG00000110046	ATG2A	559245	11:65242340:G:A	11:65223539:C:CAAAA	30080	gasperini	chr11.3244_top_two	chr11.3244_top_two_ENSG00000110046	ENSG00000110046	chr11.3244_top_two	0.7	6	4	0.6	11	chr11:65243909-65243928	65243918	chr11:65243909-65243928_ATG2A	chr11:65243909-65243928_ATG2A_0.7
-0.88218	0.00297636	0	ENSG00000110046	ATG2A	559245	11:65242340:G:A	11:65223539:C:CAAAA	30080	gasperini	chr11.3244_top_two	chr11.3244_top_two_ENSG00000110046	ENSG00000110046	chr11.3244_top_two	0.75	4	6	0.4	11	chr11:65243909-65243928	65243918	chr11:65243909-65243928_ATG2A	chr11:65243909-65243928_ATG2A_0.75
-0.88218	0.00297636	0	ENSG00000110046	ATG2A	559245	11:65242340:G:A	11:65223539:C:CAAAA	30080	gasperini	chr11.3244_top_two	chr11.3244_top_two_ENSG00000110046	ENSG00000110046	chr11.3244_top_two	0.8	1	9	0.1	11	chr11:65243909-65243928	65243918	chr11:65243909-65243928_ATG2A	chr11:65243909-65243928_ATG2A_0.8
-0.88218	0.00297636	0	ENSG00000110046	ATG2A	559245	11:65242340:G:A	11:65223539:C:CAAAA	30080	gasperini	chr11.3244_top_two	chr11.3244_top_two_ENSG00000110046	ENSG00000110046	chr11.3244_top_two	0.85	1	9	0.1	11	chr11:65243909-65243928	65243918	chr11:65243909-65243928_ATG2A	chr11:65243909-65243928_ATG2A_0.85
-0.88218	0.00297636	0	ENSG00000110046	ATG2A	559245	11:65242340:G:A	11:65223539:C:CAAAA	30080	gasperini	chr11.3244_top_two	chr11.3244_top_two_ENSG00000110046	ENSG00000110046	chr11.3244_top_two	0.9	0	10	0	11	chr11:65243909-65243928	65243918	chr11:65243909-65243928_ATG2A	chr11:65243909-65243928_ATG2A_0.9
-0.462434	0.460121	0	ENSG00000110047	EHD1	596779	11:65242340:G:A	11:65223539:C:CAAAA	30080	gasperini	chr11.3244_top_two	chr11.3244_top_two_ENSG00000110047	ENSG00000110047	chr11.3244_top_two	0.5	10	0	1	11	chr11:65243909-65243928	65243918	chr11:65243909-65243928_EHD1	chr11:65243909-65243928_EHD1_0.5
-0.462434	0.460121	0	ENSG00000110047	EHD1	596779	11:65242340:G:A	11:65223539:C:CAAAA	30080	gasperini	chr11.3244_top_two	chr11.3244_top_two_ENSG00000110047	ENSG00000110047	chr11.3244_top_two	0.6	10	0	1	11	chr11:65243909-65243928	65243918	chr11:65243909-65243928_EHD1	chr11:65243909-65243928_EHD1_0.6
-0.462434	0.460121	0	ENSG00000110047	EHD1	596779	11:65242340:G:A	11:65223539:C:CAAAA	30080	gasperini	chr11.3244_top_two	chr11.3244_top_two_ENSG00000110047	ENSG00000110047	chr11.3244_top_two	0.7	10	0	1	11	chr11:65243909-65243928	65243918	chr11:65243909-65243928_EHD1	chr11:65243909-65243928_EHD1_0.7
-0.462434	0.460121	0	ENSG00000110047	EHD1	596779	11:65242340:G:A	11:65223539:C:CAAAA	30080	gasperini	chr11.3244_top_two	chr11.3244_top_two_ENSG00000110047	ENSG00000110047	chr11.3244_top_two	0.75	10	0	1	11	chr11:65243909-65243928	65243918	chr11:65243909-65243928_EHD1	chr11:65243909-65243928_EHD1_0.75
-0.462434	0.460121	0	ENSG00000110047	EHD1	596779	11:65242340:G:A	11:65223539:C:CAAAA	30080	gasperini	chr11.3244_top_two	chr11.3244_top_two_ENSG00000110047	ENSG00000110047	chr11.3244_top_two	0.8	9	1	0.9	11	chr11:65243909-65243928	65243918	chr11:65243909-65243928_EHD1	chr11:65243909-65243928_EHD1_0.8
-0.462434	0.460121	0	ENSG00000110047	EHD1	596779	11:65242340:G:A	11:65223539:C:CAAAA	30080	gasperini	chr11.3244_top_two	chr11.3244_top_two_ENSG00000110047	ENSG00000110047	chr11.3244_top_two	0.85	1	9	0.1	11	chr11:65243909-65243928	65243918	chr11:65243909-65243928_EHD1	chr11:65243909-65243928_EHD1_0.85
-0.462434	0.460121	0	ENSG00000110047	EHD1	596779	11:65242340:G:A	11:65223539:C:CAAAA	30080	gasperini	chr11.3244_top_two	chr11.3244_top_two_ENSG00000110047	ENSG00000110047	chr11.3244_top_two	0.9	2	8	0.2	11	chr11:65243909-65243928	65243918	chr11:65243909-65243928_EHD1	chr11:65243909-65243928_EHD1_0.9
-0.243331	0.148644	0	ENSG00000126391	FRMD8	89858	11:65242340:G:A	11:65223539:C:CAAAA	30080	gasperini	chr11.3244_top_two	chr11.3244_top_two_ENSG00000126391	ENSG00000126391	chr11.3244_top_two	0.5	10	0	1	11	chr11:65243909-65243928	65243918	chr11:65243909-65243928_FRMD8	chr11:65243909-65243928_FRMD8_0.5
-0.243331	0.148644	0	ENSG00000126391	FRMD8	89858	11:65242340:G:A	11:65223539:C:CAAAA	30080	gasperini	chr11.3244_top_two	chr11.3244_top_two_ENSG00000126391	ENSG00000126391	chr11.3244_top_two	0.6	10	0	1	11	chr11:65243909-65243928	65243918	chr11:65243909-65243928_FRMD8	chr11:65243909-65243928_FRMD8_0.6
-0.243331	0.148644	0	ENSG00000126391	FRMD8	89858	11:65242340:G:A	11:65223539:C:CAAAA	30080	gasperini	chr11.3244_top_two	chr11.3244_top_two_ENSG00000126391	ENSG00000126391	chr11.3244_top_two	0.7	10	0	1	11	chr11:65243909-65243928	65243918	chr11:65243909-65243928_FRMD8	chr11:65243909-65243928_FRMD8_0.7
-0.243331	0.148644	0	ENSG00000126391	FRMD8	89858	11:65242340:G:A	11:65223539:C:CAAAA	30080	gasperini	chr11.3244_top_two	chr11.3244_top_two_ENSG00000126391	ENSG00000126391	chr11.3244_top_two	0.75	10	0	1	11	chr11:65243909-65243928	65243918	chr11:65243909-65243928_FRMD8	chr11:65243909-65243928_FRMD8_0.75
-0.243331	0.148644	0	ENSG00000126391	FRMD8	89858	11:65242340:G:A	11:65223539:C:CAAAA	30080	gasperini	chr11.3244_top_two	chr11.3244_top_two_ENSG00000126391	ENSG00000126391	chr11.3244_top_two	0.8	6	4	0.6	11	chr11:65243909-65243928	65243918	chr11:65243909-65243928_FRMD8	chr11:65243909-65243928_FRMD8_0.8
-0.243331	0.148644	0	ENSG00000126391	FRMD8	89858	11:65242340:G:A	11:65223539:C:CAAAA	30080	gasperini	chr11.3244_top_two	chr11.3244_top_two_ENSG00000126391	ENSG00000126391	chr11.3244_top_two	0.85	2	8	0.2	11	chr11:65243909-65243928	65243918	chr11:65243909-65243928_FRMD8	chr11:65243909-65243928_FRMD8_0.85
-0.243331	0.148644	0	ENSG00000126391	FRMD8	89858	11:65242340:G:A	11:65223539:C:CAAAA	30080	gasperini	chr11.3244_top_two	chr11.3244_top_two_ENSG00000126391	ENSG00000126391	chr11.3244_top_two	0.9	0	10	0	11	chr11:65243909-65243928	65243918	chr11:65243909-65243928_FRMD8	chr11:65243909-65243928_FRMD8_0.9
-0.677694	0.943623	0	ENSG00000133884	DPF2	142703	11:65242340:G:A	11:65223539:C:CAAAA	30080	gasperini	chr11.3244_top_two	chr11.3244_top_two_ENSG00000133884	ENSG00000133884	chr11.3244_top_two	0.5	10	0	1	11	chr11:65243909-65243928	65243918	chr11:65243909-65243928_DPF2	chr11:65243909-65243928_DPF2_0.5
-0.677694	0.943623	0	ENSG00000133884	DPF2	142703	11:65242340:G:A	11:65223539:C:CAAAA	30080	gasperini	chr11.3244_top_two	chr11.3244_top_two_ENSG00000133884	ENSG00000133884	chr11.3244_top_two	0.6	10	0	1	11	chr11:65243909-65243928	65243918	chr11:65243909-65243928_DPF2	chr11:65243909-65243928_DPF2_0.6
-0.677694	0.943623	0	ENSG00000133884	DPF2	142703	11:65242340:G:A	11:65223539:C:CAAAA	30080	gasperini	chr11.3244_top_two	chr11.3244_top_two_ENSG00000133884	ENSG00000133884	chr11.3244_top_two	0.7	10	0	1	11	chr11:65243909-65243928	65243918	chr11:65243909-65243928_DPF2	chr11:65243909-65243928_DPF2_0.7
-0.677694	0.943623	0	ENSG00000133884	DPF2	142703	11:65242340:G:A	11:65223539:C:CAAAA	30080	gasperini	chr11.3244_top_two	chr11.3244_top_two_ENSG00000133884	ENSG00000133884	chr11.3244_top_two	0.75	10	0	1	11	chr11:65243909-65243928	65243918	chr11:65243909-65243928_DPF2	chr11:65243909-65243928_DPF2_0.75
-0.677694	0.943623	0	ENSG00000133884	DPF2	142703	11:65242340:G:A	11:65223539:C:CAAAA	30080	gasperini	chr11.3244_top_two	chr11.3244_top_two_ENSG00000133884	ENSG00000133884	chr11.3244_top_two	0.8	10	0	1	11	chr11:65243909-65243928	65243918	chr11:65243909-65243928_DPF2	chr11:65243909-65243928_DPF2_0.8
-0.677694	0.943623	0	ENSG00000133884	DPF2	142703	11:65242340:G:A	11:65223539:C:CAAAA	30080	gasperini	chr11.3244_top_two	chr11.3244_top_two_ENSG00000133884	ENSG00000133884	chr11.3244_top_two	0.85	10	0	1	11	chr11:65243909-65243928	65243918	chr11:65243909-65243928_DPF2	chr11:65243909-65243928_DPF2_0.85
-0.677694	0.943623	0	ENSG00000133884	DPF2	142703	11:65242340:G:A	11:65223539:C:CAAAA	30080	gasperini	chr11.3244_top_two	chr11.3244_top_two_ENSG00000133884	ENSG00000133884	chr11.3244_top_two	0.9	2	8	0.2	11	chr11:65243909-65243928	65243918	chr11:65243909-65243928_DPF2	chr11:65243909-65243928_DPF2_0.9
-0.702616	0.906899	0	ENSG00000133895	MEN1	666324	11:65242340:G:A	11:65223539:C:CAAAA	30080	gasperini	chr11.3244_top_two	chr11.3244_top_two_ENSG00000133895	ENSG00000133895	chr11.3244_top_two	0.5	10	0	1	11	chr11:65243909-65243928	65243918	chr11:65243909-65243928_MEN1	chr11:65243909-65243928_MEN1_0.5
-0.702616	0.906899	0	ENSG00000133895	MEN1	666324	11:65242340:G:A	11:65223539:C:CAAAA	30080	gasperini	chr11.3244_top_two	chr11.3244_top_two_ENSG00000133895	ENSG00000133895	chr11.3244_top_two	0.6	10	0	1	11	chr11:65243909-65243928	65243918	chr11:65243909-65243928_MEN1	chr11:65243909-65243928_MEN1_0.6
-0.702616	0.906899	0	ENSG00000133895	MEN1	666324	11:65242340:G:A	11:65223539:C:CAAAA	30080	gasperini	chr11.3244_top_two	chr11.3244_top_two_ENSG00000133895	ENSG00000133895	chr11.3244_top_two	0.7	10	0	1	11	chr11:65243909-65243928	65243918	chr11:65243909-65243928_MEN1	chr11:65243909-65243928_MEN1_0.7
-0.702616	0.906899	0	ENSG00000133895	MEN1	666324	11:65242340:G:A	11:65223539:C:CAAAA	30080	gasperini	chr11.3244_top_two	chr11.3244_top_two_ENSG00000133895	ENSG00000133895	chr11.3244_top_two	0.75	9	1	0.9	11	chr11:65243909-65243928	65243918	chr11:65243909-65243928_MEN1	chr11:65243909-65243928_MEN1_0.75
-0.702616	0.906899	0	ENSG00000133895	MEN1	666324	11:65242340:G:A	11:65223539:C:CAAAA	30080	gasperini	chr11.3244_top_two	chr11.3244_top_two_ENSG00000133895	ENSG00000133895	chr11.3244_top_two	0.8	5	5	0.5	11	chr11:65243909-65243928	65243918	chr11:65243909-65243928_MEN1	chr11:65243909-65243928_MEN1_0.8
-0.702616	0.906899	0	ENSG00000133895	MEN1	666324	11:65242340:G:A	11:65223539:C:CAAAA	30080	gasperini	chr11.3244_top_two	chr11.3244_top_two_ENSG00000133895	ENSG00000133895	chr11.3244_top_two	0.85	6	4	0.6	11	chr11:65243909-65243928	65243918	chr11:65243909-65243928_MEN1	chr11:65243909-65243928_MEN1_0.85
-0.702616	0.906899	0	ENSG00000133895	MEN1	666324	11:65242340:G:A	11:65223539:C:CAAAA	30080	gasperini	chr11.3244_top_two	chr11.3244_top_two_ENSG00000133895	ENSG00000133895	chr11.3244_top_two	0.9	4	6	0.4	11	chr11:65243909-65243928	65243918	chr11:65243909-65243928_MEN1	chr11:65243909-65243928_MEN1_0.9
0.514271	0.480256	0	ENSG00000142186	SCYL1	-48620	11:65242340:G:A	11:65223539:C:CAAAA	30080	gasperini	chr11.3244_top_two	chr11.3244_top_two_ENSG00000142186	ENSG00000142186	chr11.3244_top_two	0.5	10	0	1	11	chr11:65243909-65243928	65243918	chr11:65243909-65243928_SCYL1	chr11:65243909-65243928_SCYL1_0.5
0.514271	0.480256	0	ENSG00000142186	SCYL1	-48620	11:65242340:G:A	11:65223539:C:CAAAA	30080	gasperini	chr11.3244_top_two	chr11.3244_top_two_ENSG00000142186	ENSG00000142186	chr11.3244_top_two	0.6	10	0	1	11	chr11:65243909-65243928	65243918	chr11:65243909-65243928_SCYL1	chr11:65243909-65243928_SCYL1_0.6
0.514271	0.480256	0	ENSG00000142186	SCYL1	-48620	11:65242340:G:A	11:65223539:C:CAAAA	30080	gasperini	chr11.3244_top_two	chr11.3244_top_two_ENSG00000142186	ENSG00000142186	chr11.3244_top_two	0.7	10	0	1	11	chr11:65243909-65243928	65243918	chr11:65243909-65243928_SCYL1	chr11:65243909-65243928_SCYL1_0.7
0.514271	0.480256	0	ENSG00000142186	SCYL1	-48620	11:65242340:G:A	11:65223539:C:CAAAA	30080	gasperini	chr11.3244_top_two	chr11.3244_top_two_ENSG00000142186	ENSG00000142186	chr11.3244_top_two	0.75	10	0	1	11	chr11:65243909-65243928	65243918	chr11:65243909-65243928_SCYL1	chr11:65243909-65243928_SCYL1_0.75
0.514271	0.480256	0	ENSG00000142186	SCYL1	-48620	11:65242340:G:A	11:65223539:C:CAAAA	30080	gasperini	chr11.3244_top_two	chr11.3244_top_two_ENSG00000142186	ENSG00000142186	chr11.3244_top_two	0.8	10	0	1	11	chr11:65243909-65243928	65243918	chr11:65243909-65243928_SCYL1	chr11:65243909-65243928_SCYL1_0.8
0.514271	0.480256	0	ENSG00000142186	SCYL1	-48620	11:65242340:G:A	11:65223539:C:CAAAA	30080	gasperini	chr11.3244_top_two	chr11.3244_top_two_ENSG00000142186	ENSG00000142186	chr11.3244_top_two	0.85	10	0	1	11	chr11:65243909-65243928	65243918	chr11:65243909-65243928_SCYL1	chr11:65243909-65243928_SCYL1_0.85
0.514271	0.480256	0	ENSG00000142186	SCYL1	-48620	11:65242340:G:A	11:65223539:C:CAAAA	30080	gasperini	chr11.3244_top_two	chr11.3244_top_two_ENSG00000142186	ENSG00000142186	chr11.3244_top_two	0.9	5	5	0.5	11	chr11:65243909-65243928	65243918	chr11:65243909-65243928_SCYL1	chr11:65243909-65243928_SCYL1_0.9
-0.71569	0.151888	0	ENSG00000146670	CDCA5	392409	11:65242340:G:A	11:65223539:C:CAAAA	30080	gasperini	chr11.3244_top_two	chr11.3244_top_two_ENSG00000146670	ENSG00000146670	chr11.3244_top_two	0.5	10	0	1	11	chr11:65243909-65243928	65243918	chr11:65243909-65243928_CDCA5	chr11:65243909-65243928_CDCA5_0.5
-0.71569	0.151888	0	ENSG00000146670	CDCA5	392409	11:65242340:G:A	11:65223539:C:CAAAA	30080	gasperini	chr11.3244_top_two	chr11.3244_top_two_ENSG00000146670	ENSG00000146670	chr11.3244_top_two	0.6	10	0	1	11	chr11:65243909-65243928	65243918	chr11:65243909-65243928_CDCA5	chr11:65243909-65243928_CDCA5_0.6
-0.71569	0.151888	0	ENSG00000146670	CDCA5	392409	11:65242340:G:A	11:65223539:C:CAAAA	30080	gasperini	chr11.3244_top_two	chr11.3244_top_two_ENSG00000146670	ENSG00000146670	chr11.3244_top_two	0.7	10	0	1	11	chr11:65243909-65243928	65243918	chr11:65243909-65243928_CDCA5	chr11:65243909-65243928_CDCA5_0.7
-0.71569	0.151888	0	ENSG00000146670	CDCA5	392409	11:65242340:G:A	11:65223539:C:CAAAA	30080	gasperini	chr11.3244_top_two	chr11.3244_top_two_ENSG00000146670	ENSG00000146670	chr11.3244_top_two	0.75	10	0	1	11	chr11:65243909-65243928	65243918	chr11:65243909-65243928_CDCA5	chr11:65243909-65243928_CDCA5_0.75
-0.71569	0.151888	0	ENSG00000146670	CDCA5	392409	11:65242340:G:A	11:65223539:C:CAAAA	30080	gasperini	chr11.3244_top_two	chr11.3244_top_two_ENSG00000146670	ENSG00000146670	chr11.3244_top_two	0.8	10	0	1	11	chr11:65243909-65243928	65243918	chr11:65243909-65243928_CDCA5	chr11:65243909-65243928_CDCA5_0.8
-0.71569	0.151888	0	ENSG00000146670	CDCA5	392409	11:65242340:G:A	11:65223539:C:CAAAA	30080	gasperini	chr11.3244_top_two	chr11.3244_top_two_ENSG00000146670	ENSG00000146670	chr11.3244_top_two	0.85	9	1	0.9	11	chr11:65243909-65243928	65243918	chr11:65243909-65243928_CDCA5	chr11:65243909-65243928_CDCA5_0.85
-0.71569	0.151888	0	ENSG00000146670	CDCA5	392409	11:65242340:G:A	11:65223539:C:CAAAA	30080	gasperini	chr11.3244_top_two	chr11.3244_top_two_ENSG00000146670	ENSG00000146670	chr11.3244_top_two	0.9	4	6	0.4	11	chr11:65243909-65243928	65243918	chr11:65243909-65243928_CDCA5	chr11:65243909-65243928_CDCA5_0.9
-0.880739	0.2246	0	ENSG00000149792	MRPL49	354145	11:65242340:G:A	11:65223539:C:CAAAA	30080	gasperini	chr11.3244_top_two	chr11.3244_top_two_ENSG00000149792	ENSG00000149792	chr11.3244_top_two	0.5	10	0	1	11	chr11:65243909-65243928	65243918	chr11:65243909-65243928_MRPL49	chr11:65243909-65243928_MRPL49_0.5
-0.880739	0.2246	0	ENSG00000149792	MRPL49	354145	11:65242340:G:A	11:65223539:C:CAAAA	30080	gasperini	chr11.3244_top_two	chr11.3244_top_two_ENSG00000149792	ENSG00000149792	chr11.3244_top_two	0.6	10	0	1	11	chr11:65243909-65243928	65243918	chr11:65243909-65243928_MRPL49	chr11:65243909-65243928_MRPL49_0.6
-0.880739	0.2246	0	ENSG00000149792	MRPL49	354145	11:65242340:G:A	11:65223539:C:CAAAA	30080	gasperini	chr11.3244_top_two	chr11.3244_top_two_ENSG00000149792	ENSG00000149792	chr11.3244_top_two	0.7	10	0	1	11	chr11:65243909-65243928	65243918	chr11:65243909-65243928_MRPL49	chr11:65243909-65243928_MRPL49_0.7
-0.880739	0.2246	0	ENSG00000149792	MRPL49	354145	11:65242340:G:A	11:65223539:C:CAAAA	30080	gasperini	chr11.3244_top_two	chr11.3244_top_two_ENSG00000149792	ENSG00000149792	chr11.3244_top_two	0.75	10	0	1	11	chr11:65243909-65243928	65243918	chr11:65243909-65243928_MRPL49	chr11:65243909-65243928_MRPL49_0.75
-0.880739	0.2246	0	ENSG00000149792	MRPL49	354145	11:65242340:G:A	11:65223539:C:CAAAA	30080	gasperini	chr11.3244_top_two	chr11.3244_top_two_ENSG00000149792	ENSG00000149792	chr11.3244_top_two	0.8	10	0	1	11	chr11:65243909-65243928	65243918	chr11:65243909-65243928_MRPL49	chr11:65243909-65243928_MRPL49_0.8
-0.880739	0.2246	0	ENSG00000149792	MRPL49	354145	11:65242340:G:A	11:65223539:C:CAAAA	30080	gasperini	chr11.3244_top_two	chr11.3244_top_two_ENSG00000149792	ENSG00000149792	chr11.3244_top_two	0.85	10	0	1	11	chr11:65243909-65243928	65243918	chr11:65243909-65243928_MRPL49	chr11:65243909-65243928_MRPL49_0.85
-0.880739	0.2246	0	ENSG00000149792	MRPL49	354145	11:65242340:G:A	11:65223539:C:CAAAA	30080	gasperini	chr11.3244_top_two	chr11.3244_top_two_ENSG00000149792	ENSG00000149792	chr11.3244_top_two	0.9	8	2	0.8	11	chr11:65243909-65243928	65243918	chr11:65243909-65243928_MRPL49	chr11:65243909-65243928_MRPL49_0.9
-0.817648	0.222892	0	ENSG00000149798	CDC42EP2	161639	11:65242340:G:A	11:65223539:C:CAAAA	30080	gasperini	chr11.3244_top_two	chr11.3244_top_two_ENSG00000149798	ENSG00000149798	chr11.3244_top_two	0.5	10	0	1	11	chr11:65243909-65243928	65243918	chr11:65243909-65243928_CDC42EP2	chr11:65243909-65243928_CDC42EP2_0.5
-0.817648	0.222892	0	ENSG00000149798	CDC42EP2	161639	11:65242340:G:A	11:65223539:C:CAAAA	30080	gasperini	chr11.3244_top_two	chr11.3244_top_two_ENSG00000149798	ENSG00000149798	chr11.3244_top_two	0.6	6	4	0.6	11	chr11:65243909-65243928	65243918	chr11:65243909-65243928_CDC42EP2	chr11:65243909-65243928_CDC42EP2_0.6
-0.817648	0.222892	0	ENSG00000149798	CDC42EP2	161639	11:65242340:G:A	11:65223539:C:CAAAA	30080	gasperini	chr11.3244_top_two	chr11.3244_top_two_ENSG00000149798	ENSG00000149798	chr11.3244_top_two	0.7	2	8	0.2	11	chr11:65243909-65243928	65243918	chr11:65243909-65243928_CDC42EP2	chr11:65243909-65243928_CDC42EP2_0.7
-0.817648	0.222892	0	ENSG00000149798	CDC42EP2	161639	11:65242340:G:A	11:65223539:C:CAAAA	30080	gasperini	chr11.3244_top_two	chr11.3244_top_two_ENSG00000149798	ENSG00000149798	chr11.3244_top_two	0.75	3	7	0.3	11	chr11:65243909-65243928	65243918	chr11:65243909-65243928_CDC42EP2	chr11:65243909-65243928_CDC42EP2_0.75
-0.817648	0.222892	0	ENSG00000149798	CDC42EP2	161639	11:65242340:G:A	11:65223539:C:CAAAA	30080	gasperini	chr11.3244_top_two	chr11.3244_top_two_ENSG00000149798	ENSG00000149798	chr11.3244_top_two	0.8	1	9	0.1	11	chr11:65243909-65243928	65243918	chr11:65243909-65243928_CDC42EP2	chr11:65243909-65243928_CDC42EP2_0.8
-0.817648	0.222892	0	ENSG00000149798	CDC42EP2	161639	11:65242340:G:A	11:65223539:C:CAAAA	30080	gasperini	chr11.3244_top_two	chr11.3244_top_two_ENSG00000149798	ENSG00000149798	chr11.3244_top_two	0.85	0	10	0	11	chr11:65243909-65243928	65243918	chr11:65243909-65243928_CDC42EP2	chr11:65243909-65243928_CDC42EP2_0.85
-0.817648	0.222892	0	ENSG00000149798	CDC42EP2	161639	11:65242340:G:A	11:65223539:C:CAAAA	30080	gasperini	chr11.3244_top_two	chr11.3244_top_two_ENSG00000149798	ENSG00000149798	chr11.3244_top_two	0.9	0	10	0	11	chr11:65243909-65243928	65243918	chr11:65243909-65243928_CDC42EP2	chr11:65243909-65243928_CDC42EP2_0.9
-0.438707	0.215062	0	ENSG00000149806	FAU	354279	11:65242340:G:A	11:65223539:C:CAAAA	30080	gasperini	chr11.3244_top_two	chr11.3244_top_two_ENSG00000149806	ENSG00000149806	chr11.3244_top_two	0.5	10	0	1	11	chr11:65243909-65243928	65243918	chr11:65243909-65243928_FAU	chr11:65243909-65243928_FAU_0.5
-0.438707	0.215062	0	ENSG00000149806	FAU	354279	11:65242340:G:A	11:65223539:C:CAAAA	30080	gasperini	chr11.3244_top_two	chr11.3244_top_two_ENSG00000149806	ENSG00000149806	chr11.3244_top_two	0.6	10	0	1	11	chr11:65243909-65243928	65243918	chr11:65243909-65243928_FAU	chr11:65243909-65243928_FAU_0.6
-0.438707	0.215062	0	ENSG00000149806	FAU	354279	11:65242340:G:A	11:65223539:C:CAAAA	30080	gasperini	chr11.3244_top_two	chr11.3244_top_two_ENSG00000149806	ENSG00000149806	chr11.3244_top_two	0.7	10	0	1	11	chr11:65243909-65243928	65243918	chr11:65243909-65243928_FAU	chr11:65243909-65243928_FAU_0.7
-0.438707	0.215062	0	ENSG00000149806	FAU	354279	11:65242340:G:A	11:65223539:C:CAAAA	30080	gasperini	chr11.3244_top_two	chr11.3244_top_two_ENSG00000149806	ENSG00000149806	chr11.3244_top_two	0.75	10	0	1	11	chr11:65243909-65243928	65243918	chr11:65243909-65243928_FAU	chr11:65243909-65243928_FAU_0.75
-0.438707	0.215062	0	ENSG00000149806	FAU	354279	11:65242340:G:A	11:65223539:C:CAAAA	30080	gasperini	chr11.3244_top_two	chr11.3244_top_two_ENSG00000149806	ENSG00000149806	chr11.3244_top_two	0.8	10	0	1	11	chr11:65243909-65243928	65243918	chr11:65243909-65243928_FAU	chr11:65243909-65243928_FAU_0.8
-0.438707	0.215062	0	ENSG00000149806	FAU	354279	11:65242340:G:A	11:65223539:C:CAAAA	30080	gasperini	chr11.3244_top_two	chr11.3244_top_two_ENSG00000149806	ENSG00000149806	chr11.3244_top_two	0.85	10	0	1	11	chr11:65243909-65243928	65243918	chr11:65243909-65243928_FAU	chr11:65243909-65243928_FAU_0.85
-0.438707	0.215062	0	ENSG00000149806	FAU	354279	11:65242340:G:A	11:65223539:C:CAAAA	30080	gasperini	chr11.3244_top_two	chr11.3244_top_two_ENSG00000149806	ENSG00000149806	chr11.3244_top_two	0.9	10	0	1	11	chr11:65243909-65243928	65243918	chr11:65243909-65243928_FAU	chr11:65243909-65243928_FAU_0.9
-0.687892	0.189885	0	ENSG00000149809	TM7SF2	364602	11:65242340:G:A	11:65223539:C:CAAAA	30080	gasperini	chr11.3244_top_two	chr11.3244_top_two_ENSG00000149809	ENSG00000149809	chr11.3244_top_two	0.5	10	0	1	11	chr11:65243909-65243928	65243918	chr11:65243909-65243928_TM7SF2	chr11:65243909-65243928_TM7SF2_0.5
-0.687892	0.189885	0	ENSG00000149809	TM7SF2	364602	11:65242340:G:A	11:65223539:C:CAAAA	30080	gasperini	chr11.3244_top_two	chr11.3244_top_two_ENSG00000149809	ENSG00000149809	chr11.3244_top_two	0.6	10	0	1	11	chr11:65243909-65243928	65243918	chr11:65243909-65243928_TM7SF2	chr11:65243909-65243928_TM7SF2_0.6
-0.687892	0.189885	0	ENSG00000149809	TM7SF2	364602	11:65242340:G:A	11:65223539:C:CAAAA	30080	gasperini	chr11.3244_top_two	chr11.3244_top_two_ENSG00000149809	ENSG00000149809	chr11.3244_top_two	0.7	10	0	1	11	chr11:65243909-65243928	65243918	chr11:65243909-65243928_TM7SF2	chr11:65243909-65243928_TM7SF2_0.7
-0.687892	0.189885	0	ENSG00000149809	TM7SF2	364602	11:65242340:G:A	11:65223539:C:CAAAA	30080	gasperini	chr11.3244_top_two	chr11.3244_top_two_ENSG00000149809	ENSG00000149809	chr11.3244_top_two	0.75	10	0	1	11	chr11:65243909-65243928	65243918	chr11:65243909-65243928_TM7SF2	chr11:65243909-65243928_TM7SF2_0.75
-0.687892	0.189885	0	ENSG00000149809	TM7SF2	364602	11:65242340:G:A	11:65223539:C:CAAAA	30080	gasperini	chr11.3244_top_two	chr11.3244_top_two_ENSG00000149809	ENSG00000149809	chr11.3244_top_two	0.8	6	4	0.6	11	chr11:65243909-65243928	65243918	chr11:65243909-65243928_TM7SF2	chr11:65243909-65243928_TM7SF2_0.8
-0.687892	0.189885	0	ENSG00000149809	TM7SF2	364602	11:65242340:G:A	11:65223539:C:CAAAA	30080	gasperini	chr11.3244_top_two	chr11.3244_top_two_ENSG00000149809	ENSG00000149809	chr11.3244_top_two	0.85	4	6	0.4	11	chr11:65243909-65243928	65243918	chr11:65243909-65243928_TM7SF2	chr11:65243909-65243928_TM7SF2_0.85
-0.687892	0.189885	0	ENSG00000149809	TM7SF2	364602	11:65242340:G:A	11:65223539:C:CAAAA	30080	gasperini	chr11.3244_top_two	chr11.3244_top_two_ENSG00000149809	ENSG00000149809	chr11.3244_top_two	0.9	2	8	0.2	11	chr11:65243909-65243928	65243918	chr11:65243909-65243928_TM7SF2	chr11:65243909-65243928_TM7SF2_0.9
0.0585105	0.246712	0	ENSG00000149823	VPS51	380297	11:65242340:G:A	11:65223539:C:CAAAA	30080	gasperini	chr11.3244_top_two	chr11.3244_top_two_ENSG00000149823	ENSG00000149823	chr11.3244_top_two	0.5	10	0	1	11	chr11:65243909-65243928	65243918	chr11:65243909-65243928_VPS51	chr11:65243909-65243928_VPS51_0.5
0.0585105	0.246712	0	ENSG00000149823	VPS51	380297	11:65242340:G:A	11:65223539:C:CAAAA	30080	gasperini	chr11.3244_top_two	chr11.3244_top_two_ENSG00000149823	ENSG00000149823	chr11.3244_top_two	0.6	10	0	1	11	chr11:65243909-65243928	65243918	chr11:65243909-65243928_VPS51	chr11:65243909-65243928_VPS51_0.6
0.0585105	0.246712	0	ENSG00000149823	VPS51	380297	11:65242340:G:A	11:65223539:C:CAAAA	30080	gasperini	chr11.3244_top_two	chr11.3244_top_two_ENSG00000149823	ENSG00000149823	chr11.3244_top_two	0.7	10	0	1	11	chr11:65243909-65243928	65243918	chr11:65243909-65243928_VPS51	chr11:65243909-65243928_VPS51_0.7
0.0585105	0.246712	0	ENSG00000149823	VPS51	380297	11:65242340:G:A	11:65223539:C:CAAAA	30080	gasperini	chr11.3244_top_two	chr11.3244_top_two_ENSG00000149823	ENSG00000149823	chr11.3244_top_two	0.75	10	0	1	11	chr11:65243909-65243928	65243918	chr11:65243909-65243928_VPS51	chr11:65243909-65243928_VPS51_0.75
0.0585105	0.246712	0	ENSG00000149823	VPS51	380297	11:65242340:G:A	11:65223539:C:CAAAA	30080	gasperini	chr11.3244_top_two	chr11.3244_top_two_ENSG00000149823	ENSG00000149823	chr11.3244_top_two	0.8	10	0	1	11	chr11:65243909-65243928	65243918	chr11:65243909-65243928_VPS51	chr11:65243909-65243928_VPS51_0.8
0.0585105	0.246712	0	ENSG00000149823	VPS51	380297	11:65242340:G:A	11:65223539:C:CAAAA	30080	gasperini	chr11.3244_top_two	chr11.3244_top_two_ENSG00000149823	ENSG00000149823	chr11.3244_top_two	0.85	8	2	0.8	11	chr11:65243909-65243928	65243918	chr11:65243909-65243928_VPS51	chr11:65243909-65243928_VPS51_0.85
0.0585105	0.246712	0	ENSG00000149823	VPS51	380297	11:65242340:G:A	11:65223539:C:CAAAA	30080	gasperini	chr11.3244_top_two	chr11.3244_top_two_ENSG00000149823	ENSG00000149823	chr11.3244_top_two	0.9	7	3	0.7	11	chr11:65243909-65243928	65243918	chr11:65243909-65243928_VPS51	chr11:65243909-65243928_VPS51_0.9
-0.626018	0.0931021	0	ENSG00000162241	SLC25A45	94506	11:65242340:G:A	11:65223539:C:CAAAA	30080	gasperini	chr11.3244_top_two	chr11.3244_top_two_ENSG00000162241	ENSG00000162241	chr11.3244_top_two	0.5	8	2	0.8	11	chr11:65243909-65243928	65243918	chr11:65243909-65243928_SLC25A45	chr11:65243909-65243928_SLC25A45_0.5
-0.626018	0.0931021	0	ENSG00000162241	SLC25A45	94506	11:65242340:G:A	11:65223539:C:CAAAA	30080	gasperini	chr11.3244_top_two	chr11.3244_top_two_ENSG00000162241	ENSG00000162241	chr11.3244_top_two	0.6	9	1	0.9	11	chr11:65243909-65243928	65243918	chr11:65243909-65243928_SLC25A45	chr11:65243909-65243928_SLC25A45_0.6
-0.626018	0.0931021	0	ENSG00000162241	SLC25A45	94506	11:65242340:G:A	11:65223539:C:CAAAA	30080	gasperini	chr11.3244_top_two	chr11.3244_top_two_ENSG00000162241	ENSG00000162241	chr11.3244_top_two	0.7	1	9	0.1	11	chr11:65243909-65243928	65243918	chr11:65243909-65243928_SLC25A45	chr11:65243909-65243928_SLC25A45_0.7
-0.626018	0.0931021	0	ENSG00000162241	SLC25A45	94506	11:65242340:G:A	11:65223539:C:CAAAA	30080	gasperini	chr11.3244_top_two	chr11.3244_top_two_ENSG00000162241	ENSG00000162241	chr11.3244_top_two	0.75	5	5	0.5	11	chr11:65243909-65243928	65243918	chr11:65243909-65243928_SLC25A45	chr11:65243909-65243928_SLC25A45_0.75
-0.626018	0.0931021	0	ENSG00000162241	SLC25A45	94506	11:65242340:G:A	11:65223539:C:CAAAA	30080	gasperini	chr11.3244_top_two	chr11.3244_top_two_ENSG00000162241	ENSG00000162241	chr11.3244_top_two	0.8	2	8	0.2	11	chr11:65243909-65243928	65243918	chr11:65243909-65243928_SLC25A45	chr11:65243909-65243928_SLC25A45_0.8
-0.626018	0.0931021	0	ENSG00000162241	SLC25A45	94506	11:65242340:G:A	11:65223539:C:CAAAA	30080	gasperini	chr11.3244_top_two	chr11.3244_top_two_ENSG00000162241	ENSG00000162241	chr11.3244_top_two	0.85	2	8	0.2	11	chr11:65243909-65243928	65243918	chr11:65243909-65243928_SLC25A45	chr11:65243909-65243928_SLC25A45_0.85
-0.626018	0.0931021	0	ENSG00000162241	SLC25A45	94506	11:65242340:G:A	11:65223539:C:CAAAA	30080	gasperini	chr11.3244_top_two	chr11.3244_top_two_ENSG00000162241	ENSG00000162241	chr11.3244_top_two	0.9	0	10	0	11	chr11:65243909-65243928	65243918	chr11:65243909-65243928_SLC25A45	chr11:65243909-65243928_SLC25A45_0.9
0.826037	0.218724	0	ENSG00000162298	SYVN1	342028	11:65242340:G:A	11:65223539:C:CAAAA	30080	gasperini	chr11.3244_top_two	chr11.3244_top_two_ENSG00000162298	ENSG00000162298	chr11.3244_top_two	0.5	10	0	1	11	chr11:65243909-65243928	65243918	chr11:65243909-65243928_SYVN1	chr11:65243909-65243928_SYVN1_0.5
0.826037	0.218724	0	ENSG00000162298	SYVN1	342028	11:65242340:G:A	11:65223539:C:CAAAA	30080	gasperini	chr11.3244_top_two	chr11.3244_top_two_ENSG00000162298	ENSG00000162298	chr11.3244_top_two	0.6	8	2	0.8	11	chr11:65243909-65243928	65243918	chr11:65243909-65243928_SYVN1	chr11:65243909-65243928_SYVN1_0.6
0.826037	0.218724	0	ENSG00000162298	SYVN1	342028	11:65242340:G:A	11:65223539:C:CAAAA	30080	gasperini	chr11.3244_top_two	chr11.3244_top_two_ENSG00000162298	ENSG00000162298	chr11.3244_top_two	0.7	8	2	0.8	11	chr11:65243909-65243928	65243918	chr11:65243909-65243928_SYVN1	chr11:65243909-65243928_SYVN1_0.7
0.826037	0.218724	0	ENSG00000162298	SYVN1	342028	11:65242340:G:A	11:65223539:C:CAAAA	30080	gasperini	chr11.3244_top_two	chr11.3244_top_two_ENSG00000162298	ENSG00000162298	chr11.3244_top_two	0.75	7	3	0.7	11	chr11:65243909-65243928	65243918	chr11:65243909-65243928_SYVN1	chr11:65243909-65243928_SYVN1_0.75
0.826037	0.218724	0	ENSG00000162298	SYVN1	342028	11:65242340:G:A	11:65223539:C:CAAAA	30080	gasperini	chr11.3244_top_two	chr11.3244_top_two_ENSG00000162298	ENSG00000162298	chr11.3244_top_two	0.8	2	8	0.2	11	chr11:65243909-65243928	65243918	chr11:65243909-65243928_SYVN1	chr11:65243909-65243928_SYVN1_0.8
0.826037	0.218724	0	ENSG00000162298	SYVN1	342028	11:65242340:G:A	11:65223539:C:CAAAA	30080	gasperini	chr11.3244_top_two	chr11.3244_top_two_ENSG00000162298	ENSG00000162298	chr11.3244_top_two	0.85	1	9	0.1	11	chr11:65243909-65243928	65243918	chr11:65243909-65243928_SYVN1	chr11:65243909-65243928_SYVN1_0.85
0.826037	0.218724	0	ENSG00000162298	SYVN1	342028	11:65242340:G:A	11:65223539:C:CAAAA	30080	gasperini	chr11.3244_top_two	chr11.3244_top_two_ENSG00000162298	ENSG00000162298	chr11.3244_top_two	0.9	1	9	0.1	11	chr11:65243909-65243928	65243918	chr11:65243909-65243928_SYVN1	chr11:65243909-65243928_SYVN1_0.9
0.45352	0.724799	0	ENSG00000162300	ZFPL1	392233	11:65242340:G:A	11:65223539:C:CAAAA	30080	gasperini	chr11.3244_top_two	chr11.3244_top_two_ENSG00000162300	ENSG00000162300	chr11.3244_top_two	0.5	10	0	1	11	chr11:65243909-65243928	65243918	chr11:65243909-65243928_ZFPL1	chr11:65243909-65243928_ZFPL1_0.5
0.45352	0.724799	0	ENSG00000162300	ZFPL1	392233	11:65242340:G:A	11:65223539:C:CAAAA	30080	gasperini	chr11.3244_top_two	chr11.3244_top_two_ENSG00000162300	ENSG00000162300	chr11.3244_top_two	0.6	10	0	1	11	chr11:65243909-65243928	65243918	chr11:65243909-65243928_ZFPL1	chr11:65243909-65243928_ZFPL1_0.6
0.45352	0.724799	0	ENSG00000162300	ZFPL1	392233	11:65242340:G:A	11:65223539:C:CAAAA	30080	gasperini	chr11.3244_top_two	chr11.3244_top_two_ENSG00000162300	ENSG00000162300	chr11.3244_top_two	0.7	10	0	1	11	chr11:65243909-65243928	65243918	chr11:65243909-65243928_ZFPL1	chr11:65243909-65243928_ZFPL1_0.7
0.45352	0.724799	0	ENSG00000162300	ZFPL1	392233	11:65242340:G:A	11:65223539:C:CAAAA	30080	gasperini	chr11.3244_top_two	chr11.3244_top_two_ENSG00000162300	ENSG00000162300	chr11.3244_top_two	0.75	10	0	1	11	chr11:65243909-65243928	65243918	chr11:65243909-65243928_ZFPL1	chr11:65243909-65243928_ZFPL1_0.75
0.45352	0.724799	0	ENSG00000162300	ZFPL1	392233	11:65242340:G:A	11:65223539:C:CAAAA	30080	gasperini	chr11.3244_top_two	chr11.3244_top_two_ENSG00000162300	ENSG00000162300	chr11.3244_top_two	0.8	10	0	1	11	chr11:65243909-65243928	65243918	chr11:65243909-65243928_ZFPL1	chr11:65243909-65243928_ZFPL1_0.8
0.45352	0.724799	0	ENSG00000162300	ZFPL1	392233	11:65242340:G:A	11:65223539:C:CAAAA	30080	gasperini	chr11.3244_top_two	chr11.3244_top_two_ENSG00000162300	ENSG00000162300	chr11.3244_top_two	0.85	8	2	0.8	11	chr11:65243909-65243928	65243918	chr11:65243909-65243928_ZFPL1	chr11:65243909-65243928_ZFPL1_0.85
0.45352	0.724799	0	ENSG00000162300	ZFPL1	392233	11:65242340:G:A	11:65223539:C:CAAAA	30080	gasperini	chr11.3244_top_two	chr11.3244_top_two_ENSG00000162300	ENSG00000162300	chr11.3244_top_two	0.9	6	4	0.6	11	chr11:65243909-65243928	65243918	chr11:65243909-65243928_ZFPL1	chr11:65243909-65243928_ZFPL1_0.9
-0.65264	0.470675	0	ENSG00000168056	LTBP3	-68247	11:65242340:G:A	11:65223539:C:CAAAA	30080	gasperini	chr11.3244_top_two	chr11.3244_top_two_ENSG00000168056	ENSG00000168056	chr11.3244_top_two	0.5	10	0	1	11	chr11:65243909-65243928	65243918	chr11:65243909-65243928_LTBP3	chr11:65243909-65243928_LTBP3_0.5
-0.65264	0.470675	0	ENSG00000168056	LTBP3	-68247	11:65242340:G:A	11:65223539:C:CAAAA	30080	gasperini	chr11.3244_top_two	chr11.3244_top_two_ENSG00000168056	ENSG00000168056	chr11.3244_top_two	0.6	9	1	0.9	11	chr11:65243909-65243928	65243918	chr11:65243909-65243928_LTBP3	chr11:65243909-65243928_LTBP3_0.6
-0.65264	0.470675	0	ENSG00000168056	LTBP3	-68247	11:65242340:G:A	11:65223539:C:CAAAA	30080	gasperini	chr11.3244_top_two	chr11.3244_top_two_ENSG00000168056	ENSG00000168056	chr11.3244_top_two	0.7	9	1	0.9	11	chr11:65243909-65243928	65243918	chr11:65243909-65243928_LTBP3	chr11:65243909-65243928_LTBP3_0.7
-0.65264	0.470675	0	ENSG00000168056	LTBP3	-68247	11:65242340:G:A	11:65223539:C:CAAAA	30080	gasperini	chr11.3244_top_two	chr11.3244_top_two_ENSG00000168056	ENSG00000168056	chr11.3244_top_two	0.75	9	1	0.9	11	chr11:65243909-65243928	65243918	chr11:65243909-65243928_LTBP3	chr11:65243909-65243928_LTBP3_0.75
-0.65264	0.470675	0	ENSG00000168056	LTBP3	-68247	11:65242340:G:A	11:65223539:C:CAAAA	30080	gasperini	chr11.3244_top_two	chr11.3244_top_two_ENSG00000168056	ENSG00000168056	chr11.3244_top_two	0.8	4	6	0.4	11	chr11:65243909-65243928	65243918	chr11:65243909-65243928_LTBP3	chr11:65243909-65243928_LTBP3_0.8
-0.65264	0.470675	0	ENSG00000168056	LTBP3	-68247	11:65242340:G:A	11:65223539:C:CAAAA	30080	gasperini	chr11.3244_top_two	chr11.3244_top_two_ENSG00000168056	ENSG00000168056	chr11.3244_top_two	0.85	2	8	0.2	11	chr11:65243909-65243928	65243918	chr11:65243909-65243928_LTBP3	chr11:65243909-65243928_LTBP3_0.85
-0.65264	0.470675	0	ENSG00000168056	LTBP3	-68247	11:65242340:G:A	11:65223539:C:CAAAA	30080	gasperini	chr11.3244_top_two	chr11.3244_top_two_ENSG00000168056	ENSG00000168056	chr11.3244_top_two	0.9	0	10	0	11	chr11:65243909-65243928	65243918	chr11:65243909-65243928_LTBP3	chr11:65243909-65243928_LTBP3_0.9
-0.751014	0.990874	0	ENSG00000168061	SAC3D1	435555	11:65242340:G:A	11:65223539:C:CAAAA	30080	gasperini	chr11.3244_top_two	chr11.3244_top_two_ENSG00000168061	ENSG00000168061	chr11.3244_top_two	0.5	10	0	1	11	chr11:65243909-65243928	65243918	chr11:65243909-65243928_SAC3D1	chr11:65243909-65243928_SAC3D1_0.5
-0.751014	0.990874	0	ENSG00000168061	SAC3D1	435555	11:65242340:G:A	11:65223539:C:CAAAA	30080	gasperini	chr11.3244_top_two	chr11.3244_top_two_ENSG00000168061	ENSG00000168061	chr11.3244_top_two	0.6	10	0	1	11	chr11:65243909-65243928	65243918	chr11:65243909-65243928_SAC3D1	chr11:65243909-65243928_SAC3D1_0.6
-0.751014	0.990874	0	ENSG00000168061	SAC3D1	435555	11:65242340:G:A	11:65223539:C:CAAAA	30080	gasperini	chr11.3244_top_two	chr11.3244_top_two_ENSG00000168061	ENSG00000168061	chr11.3244_top_two	0.7	10	0	1	11	chr11:65243909-65243928	65243918	chr11:65243909-65243928_SAC3D1	chr11:65243909-65243928_SAC3D1_0.7
-0.751014	0.990874	0	ENSG00000168061	SAC3D1	435555	11:65242340:G:A	11:65223539:C:CAAAA	30080	gasperini	chr11.3244_top_two	chr11.3244_top_two_ENSG00000168061	ENSG00000168061	chr11.3244_top_two	0.75	10	0	1	11	chr11:65243909-65243928	65243918	chr11:65243909-65243928_SAC3D1	chr11:65243909-65243928_SAC3D1_0.75
-0.751014	0.990874	0	ENSG00000168061	SAC3D1	435555	11:65242340:G:A	11:65223539:C:CAAAA	30080	gasperini	chr11.3244_top_two	chr11.3244_top_two_ENSG00000168061	ENSG00000168061	chr11.3244_top_two	0.8	10	0	1	11	chr11:65243909-65243928	65243918	chr11:65243909-65243928_SAC3D1	chr11:65243909-65243928_SAC3D1_0.8
-0.751014	0.990874	0	ENSG00000168061	SAC3D1	435555	11:65242340:G:A	11:65223539:C:CAAAA	30080	gasperini	chr11.3244_top_two	chr11.3244_top_two_ENSG00000168061	ENSG00000168061	chr11.3244_top_two	0.85	10	0	1	11	chr11:65243909-65243928	65243918	chr11:65243909-65243928_SAC3D1	chr11:65243909-65243928_SAC3D1_0.85
-0.751014	0.990874	0	ENSG00000168061	SAC3D1	435555	11:65242340:G:A	11:65223539:C:CAAAA	30080	gasperini	chr11.3244_top_two	chr11.3244_top_two_ENSG00000168061	ENSG00000168061	chr11.3244_top_two	0.9	7	3	0.7	11	chr11:65243909-65243928	65243918	chr11:65243909-65243928_SAC3D1	chr11:65243909-65243928_SAC3D1_0.9
-0.599161	0.783627	0	ENSG00000168062	BATF2	486182	11:65242340:G:A	11:65223539:C:CAAAA	30080	gasperini	chr11.3244_top_two	chr11.3244_top_two_ENSG00000168062	ENSG00000168062	chr11.3244_top_two	0.5	5	5	0.5	11	chr11:65243909-65243928	65243918	chr11:65243909-65243928_BATF2	chr11:65243909-65243928_BATF2_0.5
-0.599161	0.783627	0	ENSG00000168062	BATF2	486182	11:65242340:G:A	11:65223539:C:CAAAA	30080	gasperini	chr11.3244_top_two	chr11.3244_top_two_ENSG00000168062	ENSG00000168062	chr11.3244_top_two	0.6	2	8	0.2	11	chr11:65243909-65243928	65243918	chr11:65243909-65243928_BATF2	chr11:65243909-65243928_BATF2_0.6
-0.599161	0.783627	0	ENSG00000168062	BATF2	486182	11:65242340:G:A	11:65223539:C:CAAAA	30080	gasperini	chr11.3244_top_two	chr11.3244_top_two_ENSG00000168062	ENSG00000168062	chr11.3244_top_two	0.7	0	10	0	11	chr11:65243909-65243928	65243918	chr11:65243909-65243928_BATF2	chr11:65243909-65243928_BATF2_0.7
-0.599161	0.783627	0	ENSG00000168062	BATF2	486182	11:65242340:G:A	11:65223539:C:CAAAA	30080	gasperini	chr11.3244_top_two	chr11.3244_top_two_ENSG00000168062	ENSG00000168062	chr11.3244_top_two	0.75	0	10	0	11	chr11:65243909-65243928	65243918	chr11:65243909-65243928_BATF2	chr11:65243909-65243928_BATF2_0.75
-0.599161	0.783627	0	ENSG00000168062	BATF2	486182	11:65242340:G:A	11:65223539:C:CAAAA	30080	gasperini	chr11.3244_top_two	chr11.3244_top_two_ENSG00000168062	ENSG00000168062	chr11.3244_top_two	0.8	0	10	0	11	chr11:65243909-65243928	65243918	chr11:65243909-65243928_BATF2	chr11:65243909-65243928_BATF2_0.8
-0.599161	0.783627	0	ENSG00000168062	BATF2	486182	11:65242340:G:A	11:65223539:C:CAAAA	30080	gasperini	chr11.3244_top_two	chr11.3244_top_two_ENSG00000168062	ENSG00000168062	chr11.3244_top_two	0.85	0	10	0	11	chr11:65243909-65243928	65243918	chr11:65243909-65243928_BATF2	chr11:65243909-65243928_BATF2_0.85
-0.599161	0.783627	0	ENSG00000168062	BATF2	486182	11:65242340:G:A	11:65223539:C:CAAAA	30080	gasperini	chr11.3244_top_two	chr11.3244_top_two_ENSG00000168062	ENSG00000168062	chr11.3244_top_two	0.9	0	10	0	11	chr11:65243909-65243928	65243918	chr11:65243909-65243928_BATF2	chr11:65243909-65243928_BATF2_0.9
-0.444493	0.28932	0	ENSG00000168066	SF1	697693	11:65242340:G:A	11:65223539:C:CAAAA	30080	gasperini	chr11.3244_top_two	chr11.3244_top_two_ENSG00000168066	ENSG00000168066	chr11.3244_top_two	0.5	10	0	1	11	chr11:65243909-65243928	65243918	chr11:65243909-65243928_SF1	chr11:65243909-65243928_SF1_0.5
-0.444493	0.28932	0	ENSG00000168066	SF1	697693	11:65242340:G:A	11:65223539:C:CAAAA	30080	gasperini	chr11.3244_top_two	chr11.3244_top_two_ENSG00000168066	ENSG00000168066	chr11.3244_top_two	0.6	10	0	1	11	chr11:65243909-65243928	65243918	chr11:65243909-65243928_SF1	chr11:65243909-65243928_SF1_0.6
-0.444493	0.28932	0	ENSG00000168066	SF1	697693	11:65242340:G:A	11:65223539:C:CAAAA	30080	gasperini	chr11.3244_top_two	chr11.3244_top_two_ENSG00000168066	ENSG00000168066	chr11.3244_top_two	0.7	10	0	1	11	chr11:65243909-65243928	65243918	chr11:65243909-65243928_SF1	chr11:65243909-65243928_SF1_0.7
-0.444493	0.28932	0	ENSG00000168066	SF1	697693	11:65242340:G:A	11:65223539:C:CAAAA	30080	gasperini	chr11.3244_top_two	chr11.3244_top_two_ENSG00000168066	ENSG00000168066	chr11.3244_top_two	0.75	10	0	1	11	chr11:65243909-65243928	65243918	chr11:65243909-65243928_SF1	chr11:65243909-65243928_SF1_0.75
-0.444493	0.28932	0	ENSG00000168066	SF1	697693	11:65242340:G:A	11:65223539:C:CAAAA	30080	gasperini	chr11.3244_top_two	chr11.3244_top_two_ENSG00000168066	ENSG00000168066	chr11.3244_top_two	0.8	10	0	1	11	chr11:65243909-65243928	65243918	chr11:65243909-65243928_SF1	chr11:65243909-65243928_SF1_0.8
-0.444493	0.28932	0	ENSG00000168066	SF1	697693	11:65242340:G:A	11:65223539:C:CAAAA	30080	gasperini	chr11.3244_top_two	chr11.3244_top_two_ENSG00000168066	ENSG00000168066	chr11.3244_top_two	0.85	10	0	1	11	chr11:65243909-65243928	65243918	chr11:65243909-65243928_SF1	chr11:65243909-65243928_SF1_0.85
-0.444493	0.28932	0	ENSG00000168066	SF1	697693	11:65242340:G:A	11:65223539:C:CAAAA	30080	gasperini	chr11.3244_top_two	chr11.3244_top_two_ENSG00000168066	ENSG00000168066	chr11.3244_top_two	0.9	8	2	0.8	11	chr11:65243909-65243928	65243918	chr11:65243909-65243928_SF1	chr11:65243909-65243928_SF1_0.9
-0.855882	0.954407	0	ENSG00000168067	MAP4K2	673215	11:65242340:G:A	11:65223539:C:CAAAA	30080	gasperini	chr11.3244_top_two	chr11.3244_top_two_ENSG00000168067	ENSG00000168067	chr11.3244_top_two	0.5	9	1	0.9	11	chr11:65243909-65243928	65243918	chr11:65243909-65243928_MAP4K2	chr11:65243909-65243928_MAP4K2_0.5
-0.855882	0.954407	0	ENSG00000168067	MAP4K2	673215	11:65242340:G:A	11:65223539:C:CAAAA	30080	gasperini	chr11.3244_top_two	chr11.3244_top_two_ENSG00000168067	ENSG00000168067	chr11.3244_top_two	0.6	4	6	0.4	11	chr11:65243909-65243928	65243918	chr11:65243909-65243928_MAP4K2	chr11:65243909-65243928_MAP4K2_0.6
-0.855882	0.954407	0	ENSG00000168067	MAP4K2	673215	11:65242340:G:A	11:65223539:C:CAAAA	30080	gasperini	chr11.3244_top_two	chr11.3244_top_two_ENSG00000168067	ENSG00000168067	chr11.3244_top_two	0.7	1	9	0.1	11	chr11:65243909-65243928	65243918	chr11:65243909-65243928_MAP4K2	chr11:65243909-65243928_MAP4K2_0.7
-0.855882	0.954407	0	ENSG00000168067	MAP4K2	673215	11:65242340:G:A	11:65223539:C:CAAAA	30080	gasperini	chr11.3244_top_two	chr11.3244_top_two_ENSG00000168067	ENSG00000168067	chr11.3244_top_two	0.75	0	10	0	11	chr11:65243909-65243928	65243918	chr11:65243909-65243928_MAP4K2	chr11:65243909-65243928_MAP4K2_0.75
-0.855882	0.954407	0	ENSG00000168067	MAP4K2	673215	11:65242340:G:A	11:65223539:C:CAAAA	30080	gasperini	chr11.3244_top_two	chr11.3244_top_two_ENSG00000168067	ENSG00000168067	chr11.3244_top_two	0.8	2	8	0.2	11	chr11:65243909-65243928	65243918	chr11:65243909-65243928_MAP4K2	chr11:65243909-65243928_MAP4K2_0.8
-0.855882	0.954407	0	ENSG00000168067	MAP4K2	673215	11:65242340:G:A	11:65223539:C:CAAAA	30080	gasperini	chr11.3244_top_two	chr11.3244_top_two_ENSG00000168067	ENSG00000168067	chr11.3244_top_two	0.85	0	10	0	11	chr11:65243909-65243928	65243918	chr11:65243909-65243928_MAP4K2	chr11:65243909-65243928_MAP4K2_0.85
-0.855882	0.954407	0	ENSG00000168067	MAP4K2	673215	11:65242340:G:A	11:65223539:C:CAAAA	30080	gasperini	chr11.3244_top_two	chr11.3244_top_two_ENSG00000168067	ENSG00000168067	chr11.3244_top_two	0.9	0	10	0	11	chr11:65243909-65243928	65243918	chr11:65243909-65243928_MAP4K2	chr11:65243909-65243928_MAP4K2_0.9
-1.02129	0.383192	0	ENSG00000171219	CDC42BPG	631887	11:65242340:G:A	11:65223539:C:CAAAA	30080	gasperini	chr11.3244_top_two	chr11.3244_top_two_ENSG00000171219	ENSG00000171219	chr11.3244_top_two	0.5	0	10	0	11	chr11:65243909-65243928	65243918	chr11:65243909-65243928_CDC42BPG	chr11:65243909-65243928_CDC42BPG_0.5
-1.02129	0.383192	0	ENSG00000171219	CDC42BPG	631887	11:65242340:G:A	11:65223539:C:CAAAA	30080	gasperini	chr11.3244_top_two	chr11.3244_top_two_ENSG00000171219	ENSG00000171219	chr11.3244_top_two	0.6	3	7	0.3	11	chr11:65243909-65243928	65243918	chr11:65243909-65243928_CDC42BPG	chr11:65243909-65243928_CDC42BPG_0.6
-1.02129	0.383192	0	ENSG00000171219	CDC42BPG	631887	11:65242340:G:A	11:65223539:C:CAAAA	30080	gasperini	chr11.3244_top_two	chr11.3244_top_two_ENSG00000171219	ENSG00000171219	chr11.3244_top_two	0.7	2	8	0.2	11	chr11:65243909-65243928	65243918	chr11:65243909-65243928_CDC42BPG	chr11:65243909-65243928_CDC42BPG_0.7
-1.02129	0.383192	0	ENSG00000171219	CDC42BPG	631887	11:65242340:G:A	11:65223539:C:CAAAA	30080	gasperini	chr11.3244_top_two	chr11.3244_top_two_ENSG00000171219	ENSG00000171219	chr11.3244_top_two	0.75	0	10	0	11	chr11:65243909-65243928	65243918	chr11:65243909-65243928_CDC42BPG	chr11:65243909-65243928_CDC42BPG_0.75
-1.02129	0.383192	0	ENSG00000171219	CDC42BPG	631887	11:65242340:G:A	11:65223539:C:CAAAA	30080	gasperini	chr11.3244_top_two	chr11.3244_top_two_ENSG00000171219	ENSG00000171219	chr11.3244_top_two	0.8	0	10	0	11	chr11:65243909-65243928	65243918	chr11:65243909-65243928_CDC42BPG	chr11:65243909-65243928_CDC42BPG_0.8
-1.02129	0.383192	0	ENSG00000171219	CDC42BPG	631887	11:65242340:G:A	11:65223539:C:CAAAA	30080	gasperini	chr11.3244_top_two	chr11.3244_top_two_ENSG00000171219	ENSG00000171219	chr11.3244_top_two	0.85	1	9	0.1	11	chr11:65243909-65243928	65243918	chr11:65243909-65243928_CDC42BPG	chr11:65243909-65243928_CDC42BPG_0.85
-1.02129	0.383192	0	ENSG00000171219	CDC42BPG	631887	11:65242340:G:A	11:65223539:C:CAAAA	30080	gasperini	chr11.3244_top_two	chr11.3244_top_two_ENSG00000171219	ENSG00000171219	chr11.3244_top_two	0.9	1	9	0.1	11	chr11:65243909-65243928	65243918	chr11:65243909-65243928_CDC42BPG	chr11:65243909-65243928_CDC42BPG_0.9
-0.43207	0.476297	0	ENSG00000172500	FIBP	-412057	11:65242340:G:A	11:65223539:C:CAAAA	30080	gasperini	chr11.3244_top_two	chr11.3244_top_two_ENSG00000172500	ENSG00000172500	chr11.3244_top_two	0.5	10	0	1	11	chr11:65243909-65243928	65243918	chr11:65243909-65243928_FIBP	chr11:65243909-65243928_FIBP_0.5
-0.43207	0.476297	0	ENSG00000172500	FIBP	-412057	11:65242340:G:A	11:65223539:C:CAAAA	30080	gasperini	chr11.3244_top_two	chr11.3244_top_two_ENSG00000172500	ENSG00000172500	chr11.3244_top_two	0.6	10	0	1	11	chr11:65243909-65243928	65243918	chr11:65243909-65243928_FIBP	chr11:65243909-65243928_FIBP_0.6
-0.43207	0.476297	0	ENSG00000172500	FIBP	-412057	11:65242340:G:A	11:65223539:C:CAAAA	30080	gasperini	chr11.3244_top_two	chr11.3244_top_two_ENSG00000172500	ENSG00000172500	chr11.3244_top_two	0.7	10	0	1	11	chr11:65243909-65243928	65243918	chr11:65243909-65243928_FIBP	chr11:65243909-65243928_FIBP_0.7
-0.43207	0.476297	0	ENSG00000172500	FIBP	-412057	11:65242340:G:A	11:65223539:C:CAAAA	30080	gasperini	chr11.3244_top_two	chr11.3244_top_two_ENSG00000172500	ENSG00000172500	chr11.3244_top_two	0.75	10	0	1	11	chr11:65243909-65243928	65243918	chr11:65243909-65243928_FIBP	chr11:65243909-65243928_FIBP_0.75
-0.43207	0.476297	0	ENSG00000172500	FIBP	-412057	11:65242340:G:A	11:65223539:C:CAAAA	30080	gasperini	chr11.3244_top_two	chr11.3244_top_two_ENSG00000172500	ENSG00000172500	chr11.3244_top_two	0.8	10	0	1	11	chr11:65243909-65243928	65243918	chr11:65243909-65243928_FIBP	chr11:65243909-65243928_FIBP_0.8
-0.43207	0.476297	0	ENSG00000172500	FIBP	-412057	11:65242340:G:A	11:65223539:C:CAAAA	30080	gasperini	chr11.3244_top_two	chr11.3244_top_two_ENSG00000172500	ENSG00000172500	chr11.3244_top_two	0.85	10	0	1	11	chr11:65243909-65243928	65243918	chr11:65243909-65243928_FIBP	chr11:65243909-65243928_FIBP_0.85
-0.43207	0.476297	0	ENSG00000172500	FIBP	-412057	11:65242340:G:A	11:65223539:C:CAAAA	30080	gasperini	chr11.3244_top_two	chr11.3244_top_two_ENSG00000172500	ENSG00000172500	chr11.3244_top_two	0.9	6	4	0.6	11	chr11:65243909-65243928	65243918	chr11:65243909-65243928_FIBP	chr11:65243909-65243928_FIBP_0.9
-0.147098	0.942554	0	ENSG00000172732	MUS81	-383605	11:65242340:G:A	11:65223539:C:CAAAA	30080	gasperini	chr11.3244_top_two	chr11.3244_top_two_ENSG00000172732	ENSG00000172732	chr11.3244_top_two	0.5	10	0	1	11	chr11:65243909-65243928	65243918	chr11:65243909-65243928_MUS81	chr11:65243909-65243928_MUS81_0.5
-0.147098	0.942554	0	ENSG00000172732	MUS81	-383605	11:65242340:G:A	11:65223539:C:CAAAA	30080	gasperini	chr11.3244_top_two	chr11.3244_top_two_ENSG00000172732	ENSG00000172732	chr11.3244_top_two	0.6	10	0	1	11	chr11:65243909-65243928	65243918	chr11:65243909-65243928_MUS81	chr11:65243909-65243928_MUS81_0.6
-0.147098	0.942554	0	ENSG00000172732	MUS81	-383605	11:65242340:G:A	11:65223539:C:CAAAA	30080	gasperini	chr11.3244_top_two	chr11.3244_top_two_ENSG00000172732	ENSG00000172732	chr11.3244_top_two	0.7	10	0	1	11	chr11:65243909-65243928	65243918	chr11:65243909-65243928_MUS81	chr11:65243909-65243928_MUS81_0.7
-0.147098	0.942554	0	ENSG00000172732	MUS81	-383605	11:65242340:G:A	11:65223539:C:CAAAA	30080	gasperini	chr11.3244_top_two	chr11.3244_top_two_ENSG00000172732	ENSG00000172732	chr11.3244_top_two	0.75	10	0	1	11	chr11:65243909-65243928	65243918	chr11:65243909-65243928_MUS81	chr11:65243909-65243928_MUS81_0.75
-0.147098	0.942554	0	ENSG00000172732	MUS81	-383605	11:65242340:G:A	11:65223539:C:CAAAA	30080	gasperini	chr11.3244_top_two	chr11.3244_top_two_ENSG00000172732	ENSG00000172732	chr11.3244_top_two	0.8	10	0	1	11	chr11:65243909-65243928	65243918	chr11:65243909-65243928_MUS81	chr11:65243909-65243928_MUS81_0.8
-0.147098	0.942554	0	ENSG00000172732	MUS81	-383605	11:65242340:G:A	11:65223539:C:CAAAA	30080	gasperini	chr11.3244_top_two	chr11.3244_top_two_ENSG00000172732	ENSG00000172732	chr11.3244_top_two	0.85	9	1	0.9	11	chr11:65243909-65243928	65243918	chr11:65243909-65243928_MUS81	chr11:65243909-65243928_MUS81_0.85
-0.147098	0.942554	0	ENSG00000172732	MUS81	-383605	11:65242340:G:A	11:65223539:C:CAAAA	30080	gasperini	chr11.3244_top_two	chr11.3244_top_two_ENSG00000172732	ENSG00000172732	chr11.3244_top_two	0.9	7	3	0.7	11	chr11:65243909-65243928	65243918	chr11:65243909-65243928_MUS81	chr11:65243909-65243928_MUS81_0.9
-0.909428	0.433135	0	ENSG00000172757	CFL1	-382832	11:65242340:G:A	11:65223539:C:CAAAA	30080	gasperini	chr11.3244_top_two	chr11.3244_top_two_ENSG00000172757	ENSG00000172757	chr11.3244_top_two	0.5	10	0	1	11	chr11:65243909-65243928	65243918	chr11:65243909-65243928_CFL1	chr11:65243909-65243928_CFL1_0.5
-0.909428	0.433135	0	ENSG00000172757	CFL1	-382832	11:65242340:G:A	11:65223539:C:CAAAA	30080	gasperini	chr11.3244_top_two	chr11.3244_top_two_ENSG00000172757	ENSG00000172757	chr11.3244_top_two	0.6	10	0	1	11	chr11:65243909-65243928	65243918	chr11:65243909-65243928_CFL1	chr11:65243909-65243928_CFL1_0.6
-0.909428	0.433135	0	ENSG00000172757	CFL1	-382832	11:65242340:G:A	11:65223539:C:CAAAA	30080	gasperini	chr11.3244_top_two	chr11.3244_top_two_ENSG00000172757	ENSG00000172757	chr11.3244_top_two	0.7	10	0	1	11	chr11:65243909-65243928	65243918	chr11:65243909-65243928_CFL1	chr11:65243909-65243928_CFL1_0.7
-0.909428	0.433135	0	ENSG00000172757	CFL1	-382832	11:65242340:G:A	11:65223539:C:CAAAA	30080	gasperini	chr11.3244_top_two	chr11.3244_top_two_ENSG00000172757	ENSG00000172757	chr11.3244_top_two	0.75	10	0	1	11	chr11:65243909-65243928	65243918	chr11:65243909-65243928_CFL1	chr11:65243909-65243928_CFL1_0.75
-0.909428	0.433135	0	ENSG00000172757	CFL1	-382832	11:65242340:G:A	11:65223539:C:CAAAA	30080	gasperini	chr11.3244_top_two	chr11.3244_top_two_ENSG00000172757	ENSG00000172757	chr11.3244_top_two	0.8	10	0	1	11	chr11:65243909-65243928	65243918	chr11:65243909-65243928_CFL1	chr11:65243909-65243928_CFL1_0.8
-0.909428	0.433135	0	ENSG00000172757	CFL1	-382832	11:65242340:G:A	11:65223539:C:CAAAA	30080	gasperini	chr11.3244_top_two	chr11.3244_top_two_ENSG00000172757	ENSG00000172757	chr11.3244_top_two	0.85	10	0	1	11	chr11:65243909-65243928	65243918	chr11:65243909-65243928_CFL1	chr11:65243909-65243928_CFL1_0.85
-0.909428	0.433135	0	ENSG00000172757	CFL1	-382832	11:65242340:G:A	11:65223539:C:CAAAA	30080	gasperini	chr11.3244_top_two	chr11.3244_top_two_ENSG00000172757	ENSG00000172757	chr11.3244_top_two	0.9	10	0	1	11	chr11:65243909-65243928	65243918	chr11:65243909-65243928_CFL1	chr11:65243909-65243928_CFL1_0.9
-0.556675	0.47687	0	ENSG00000172922	RNASEH2C	-244344	11:65242340:G:A	11:65223539:C:CAAAA	30080	gasperini	chr11.3244_top_two	chr11.3244_top_two_ENSG00000172922	ENSG00000172922	chr11.3244_top_two	0.5	10	0	1	11	chr11:65243909-65243928	65243918	chr11:65243909-65243928_RNASEH2C	chr11:65243909-65243928_RNASEH2C_0.5
-0.556675	0.47687	0	ENSG00000172922	RNASEH2C	-244344	11:65242340:G:A	11:65223539:C:CAAAA	30080	gasperini	chr11.3244_top_two	chr11.3244_top_two_ENSG00000172922	ENSG00000172922	chr11.3244_top_two	0.6	10	0	1	11	chr11:65243909-65243928	65243918	chr11:65243909-65243928_RNASEH2C	chr11:65243909-65243928_RNASEH2C_0.6
-0.556675	0.47687	0	ENSG00000172922	RNASEH2C	-244344	11:65242340:G:A	11:65223539:C:CAAAA	30080	gasperini	chr11.3244_top_two	chr11.3244_top_two_ENSG00000172922	ENSG00000172922	chr11.3244_top_two	0.7	10	0	1	11	chr11:65243909-65243928	65243918	chr11:65243909-65243928_RNASEH2C	chr11:65243909-65243928_RNASEH2C_0.7
-0.556675	0.47687	0	ENSG00000172922	RNASEH2C	-244344	11:65242340:G:A	11:65223539:C:CAAAA	30080	gasperini	chr11.3244_top_two	chr11.3244_top_two_ENSG00000172922	ENSG00000172922	chr11.3244_top_two	0.75	10	0	1	11	chr11:65243909-65243928	65243918	chr11:65243909-65243928_RNASEH2C	chr11:65243909-65243928_RNASEH2C_0.75
-0.556675	0.47687	0	ENSG00000172922	RNASEH2C	-244344	11:65242340:G:A	11:65223539:C:CAAAA	30080	gasperini	chr11.3244_top_two	chr11.3244_top_two_ENSG00000172922	ENSG00000172922	chr11.3244_top_two	0.8	10	0	1	11	chr11:65243909-65243928	65243918	chr11:65243909-65243928_RNASEH2C	chr11:65243909-65243928_RNASEH2C_0.8
-0.556675	0.47687	0	ENSG00000172922	RNASEH2C	-244344	11:65242340:G:A	11:65223539:C:CAAAA	30080	gasperini	chr11.3244_top_two	chr11.3244_top_two_ENSG00000172922	ENSG00000172922	chr11.3244_top_two	0.85	10	0	1	11	chr11:65243909-65243928	65243918	chr11:65243909-65243928_RNASEH2C	chr11:65243909-65243928_RNASEH2C_0.85
-0.556675	0.47687	0	ENSG00000172922	RNASEH2C	-244344	11:65242340:G:A	11:65223539:C:CAAAA	30080	gasperini	chr11.3244_top_two	chr11.3244_top_two_ENSG00000172922	ENSG00000172922	chr11.3244_top_two	0.9	9	1	0.9	11	chr11:65243909-65243928	65243918	chr11:65243909-65243928_RNASEH2C	chr11:65243909-65243928_RNASEH2C_0.9
0.519721	0.775486	0	ENSG00000172977	KAT5	-235539	11:65242340:G:A	11:65223539:C:CAAAA	30080	gasperini	chr11.3244_top_two	chr11.3244_top_two_ENSG00000172977	ENSG00000172977	chr11.3244_top_two	0.5	10	0	1	11	chr11:65243909-65243928	65243918	chr11:65243909-65243928_KAT5	chr11:65243909-65243928_KAT5_0.5
0.519721	0.775486	0	ENSG00000172977	KAT5	-235539	11:65242340:G:A	11:65223539:C:CAAAA	30080	gasperini	chr11.3244_top_two	chr11.3244_top_two_ENSG00000172977	ENSG00000172977	chr11.3244_top_two	0.6	10	0	1	11	chr11:65243909-65243928	65243918	chr11:65243909-65243928_KAT5	chr11:65243909-65243928_KAT5_0.6
0.519721	0.775486	0	ENSG00000172977	KAT5	-235539	11:65242340:G:A	11:65223539:C:CAAAA	30080	gasperini	chr11.3244_top_two	chr11.3244_top_two_ENSG00000172977	ENSG00000172977	chr11.3244_top_two	0.7	10	0	1	11	chr11:65243909-65243928	65243918	chr11:65243909-65243928_KAT5	chr11:65243909-65243928_KAT5_0.7
0.519721	0.775486	0	ENSG00000172977	KAT5	-235539	11:65242340:G:A	11:65223539:C:CAAAA	30080	gasperini	chr11.3244_top_two	chr11.3244_top_two_ENSG00000172977	ENSG00000172977	chr11.3244_top_two	0.75	10	0	1	11	chr11:65243909-65243928	65243918	chr11:65243909-65243928_KAT5	chr11:65243909-65243928_KAT5_0.75
0.519721	0.775486	0	ENSG00000172977	KAT5	-235539	11:65242340:G:A	11:65223539:C:CAAAA	30080	gasperini	chr11.3244_top_two	chr11.3244_top_two_ENSG00000172977	ENSG00000172977	chr11.3244_top_two	0.8	10	0	1	11	chr11:65243909-65243928	65243918	chr11:65243909-65243928_KAT5	chr11:65243909-65243928_KAT5_0.8
0.519721	0.775486	0	ENSG00000172977	KAT5	-235539	11:65242340:G:A	11:65223539:C:CAAAA	30080	gasperini	chr11.3244_top_two	chr11.3244_top_two_ENSG00000172977	ENSG00000172977	chr11.3244_top_two	0.85	9	1	0.9	11	chr11:65243909-65243928	65243918	chr11:65243909-65243928_KAT5	chr11:65243909-65243928_KAT5_0.85
0.519721	0.775486	0	ENSG00000172977	KAT5	-235539	11:65242340:G:A	11:65223539:C:CAAAA	30080	gasperini	chr11.3244_top_two	chr11.3244_top_two_ENSG00000172977	ENSG00000172977	chr11.3244_top_two	0.9	3	7	0.3	11	chr11:65243909-65243928	65243918	chr11:65243909-65243928_KAT5	chr11:65243909-65243928_KAT5_0.9
-0.662601	0.00528462	0	ENSG00000173039	RELA	-186633	11:65242340:G:A	11:65223539:C:CAAAA	30080	gasperini	chr11.3244_top_two	chr11.3244_top_two_ENSG00000173039	ENSG00000173039	chr11.3244_top_two	0.5	10	0	1	11	chr11:65243909-65243928	65243918	chr11:65243909-65243928_RELA	chr11:65243909-65243928_RELA_0.5
-0.662601	0.00528462	0	ENSG00000173039	RELA	-186633	11:65242340:G:A	11:65223539:C:CAAAA	30080	gasperini	chr11.3244_top_two	chr11.3244_top_two_ENSG00000173039	ENSG00000173039	chr11.3244_top_two	0.6	10	0	1	11	chr11:65243909-65243928	65243918	chr11:65243909-65243928_RELA	chr11:65243909-65243928_RELA_0.6
-0.662601	0.00528462	0	ENSG00000173039	RELA	-186633	11:65242340:G:A	11:65223539:C:CAAAA	30080	gasperini	chr11.3244_top_two	chr11.3244_top_two_ENSG00000173039	ENSG00000173039	chr11.3244_top_two	0.7	10	0	1	11	chr11:65243909-65243928	65243918	chr11:65243909-65243928_RELA	chr11:65243909-65243928_RELA_0.7
-0.662601	0.00528462	0	ENSG00000173039	RELA	-186633	11:65242340:G:A	11:65223539:C:CAAAA	30080	gasperini	chr11.3244_top_two	chr11.3244_top_two_ENSG00000173039	ENSG00000173039	chr11.3244_top_two	0.75	10	0	1	11	chr11:65243909-65243928	65243918	chr11:65243909-65243928_RELA	chr11:65243909-65243928_RELA_0.75
-0.662601	0.00528462	0	ENSG00000173039	RELA	-186633	11:65242340:G:A	11:65223539:C:CAAAA	30080	gasperini	chr11.3244_top_two	chr11.3244_top_two_ENSG00000173039	ENSG00000173039	chr11.3244_top_two	0.8	10	0	1	11	chr11:65243909-65243928	65243918	chr11:65243909-65243928_RELA	chr11:65243909-65243928_RELA_0.8
-0.662601	0.00528462	0	ENSG00000173039	RELA	-186633	11:65242340:G:A	11:65223539:C:CAAAA	30080	gasperini	chr11.3244_top_two	chr11.3244_top_two_ENSG00000173039	ENSG00000173039	chr11.3244_top_two	0.85	5	5	0.5	11	chr11:65243909-65243928	65243918	chr11:65243909-65243928_RELA	chr11:65243909-65243928_RELA_0.85
-0.662601	0.00528462	0	ENSG00000173039	RELA	-186633	11:65242340:G:A	11:65223539:C:CAAAA	30080	gasperini	chr11.3244_top_two	chr11.3244_top_two_ENSG00000173039	ENSG00000173039	chr11.3244_top_two	0.9	4	6	0.4	11	chr11:65243909-65243928	65243918	chr11:65243909-65243928_RELA	chr11:65243909-65243928_RELA_0.9
-0.3309	0.97317	0	ENSG00000173327	MAP3K11	-130569	11:65242340:G:A	11:65223539:C:CAAAA	30080	gasperini	chr11.3244_top_two	chr11.3244_top_two_ENSG00000173327	ENSG00000173327	chr11.3244_top_two	0.5	10	0	1	11	chr11:65243909-65243928	65243918	chr11:65243909-65243928_MAP3K11	chr11:65243909-65243928_MAP3K11_0.5
-0.3309	0.97317	0	ENSG00000173327	MAP3K11	-130569	11:65242340:G:A	11:65223539:C:CAAAA	30080	gasperini	chr11.3244_top_two	chr11.3244_top_two_ENSG00000173327	ENSG00000173327	chr11.3244_top_two	0.6	10	0	1	11	chr11:65243909-65243928	65243918	chr11:65243909-65243928_MAP3K11	chr11:65243909-65243928_MAP3K11_0.6
-0.3309	0.97317	0	ENSG00000173327	MAP3K11	-130569	11:65242340:G:A	11:65223539:C:CAAAA	30080	gasperini	chr11.3244_top_two	chr11.3244_top_two_ENSG00000173327	ENSG00000173327	chr11.3244_top_two	0.7	10	0	1	11	chr11:65243909-65243928	65243918	chr11:65243909-65243928_MAP3K11	chr11:65243909-65243928_MAP3K11_0.7
-0.3309	0.97317	0	ENSG00000173327	MAP3K11	-130569	11:65242340:G:A	11:65223539:C:CAAAA	30080	gasperini	chr11.3244_top_two	chr11.3244_top_two_ENSG00000173327	ENSG00000173327	chr11.3244_top_two	0.75	10	0	1	11	chr11:65243909-65243928	65243918	chr11:65243909-65243928_MAP3K11	chr11:65243909-65243928_MAP3K11_0.75
-0.3309	0.97317	0	ENSG00000173327	MAP3K11	-130569	11:65242340:G:A	11:65223539:C:CAAAA	30080	gasperini	chr11.3244_top_two	chr11.3244_top_two_ENSG00000173327	ENSG00000173327	chr11.3244_top_two	0.8	10	0	1	11	chr11:65243909-65243928	65243918	chr11:65243909-65243928_MAP3K11	chr11:65243909-65243928_MAP3K11_0.8
-0.3309	0.97317	0	ENSG00000173327	MAP3K11	-130569	11:65242340:G:A	11:65223539:C:CAAAA	30080	gasperini	chr11.3244_top_two	chr11.3244_top_two_ENSG00000173327	ENSG00000173327	chr11.3244_top_two	0.85	9	1	0.9	11	chr11:65243909-65243928	65243918	chr11:65243909-65243928_MAP3K11	chr11:65243909-65243928_MAP3K11_0.85
-0.3309	0.97317	0	ENSG00000173327	MAP3K11	-130569	11:65242340:G:A	11:65223539:C:CAAAA	30080	gasperini	chr11.3244_top_two	chr11.3244_top_two_ENSG00000173327	ENSG00000173327	chr11.3244_top_two	0.9	4	6	0.4	11	chr11:65243909-65243928	65243918	chr11:65243909-65243928_MAP3K11	chr11:65243909-65243928_MAP3K11_0.9
-0.720661	0.235644	0	ENSG00000173442	EHBP1L1	-99581	11:65242340:G:A	11:65223539:C:CAAAA	30080	gasperini	chr11.3244_top_two	chr11.3244_top_two_ENSG00000173442	ENSG00000173442	chr11.3244_top_two	0.5	10	0	1	11	chr11:65243909-65243928	65243918	chr11:65243909-65243928_EHBP1L1	chr11:65243909-65243928_EHBP1L1_0.5
-0.720661	0.235644	0	ENSG00000173442	EHBP1L1	-99581	11:65242340:G:A	11:65223539:C:CAAAA	30080	gasperini	chr11.3244_top_two	chr11.3244_top_two_ENSG00000173442	ENSG00000173442	chr11.3244_top_two	0.6	10	0	1	11	chr11:65243909-65243928	65243918	chr11:65243909-65243928_EHBP1L1	chr11:65243909-65243928_EHBP1L1_0.6
-0.720661	0.235644	0	ENSG00000173442	EHBP1L1	-99581	11:65242340:G:A	11:65223539:C:CAAAA	30080	gasperini	chr11.3244_top_two	chr11.3244_top_two_ENSG00000173442	ENSG00000173442	chr11.3244_top_two	0.7	10	0	1	11	chr11:65243909-65243928	65243918	chr11:65243909-65243928_EHBP1L1	chr11:65243909-65243928_EHBP1L1_0.7
-0.720661	0.235644	0	ENSG00000173442	EHBP1L1	-99581	11:65242340:G:A	11:65223539:C:CAAAA	30080	gasperini	chr11.3244_top_two	chr11.3244_top_two_ENSG00000173442	ENSG00000173442	chr11.3244_top_two	0.75	10	0	1	11	chr11:65243909-65243928	65243918	chr11:65243909-65243928_EHBP1L1	chr11:65243909-65243928_EHBP1L1_0.75
-0.720661	0.235644	0	ENSG00000173442	EHBP1L1	-99581	11:65242340:G:A	11:65223539:C:CAAAA	30080	gasperini	chr11.3244_top_two	chr11.3244_top_two_ENSG00000173442	ENSG00000173442	chr11.3244_top_two	0.8	9	1	0.9	11	chr11:65243909-65243928	65243918	chr11:65243909-65243928_EHBP1L1	chr11:65243909-65243928_EHBP1L1_0.8
-0.720661	0.235644	0	ENSG00000173442	EHBP1L1	-99581	11:65242340:G:A	11:65223539:C:CAAAA	30080	gasperini	chr11.3244_top_two	chr11.3244_top_two_ENSG00000173442	ENSG00000173442	chr11.3244_top_two	0.85	3	7	0.3	11	chr11:65243909-65243928	65243918	chr11:65243909-65243928_EHBP1L1	chr11:65243909-65243928_EHBP1L1_0.85
-0.720661	0.235644	0	ENSG00000173442	EHBP1L1	-99581	11:65242340:G:A	11:65223539:C:CAAAA	30080	gasperini	chr11.3244_top_two	chr11.3244_top_two_ENSG00000173442	ENSG00000173442	chr11.3244_top_two	0.9	0	10	0	11	chr11:65243909-65243928	65243918	chr11:65243909-65243928_EHBP1L1	chr11:65243909-65243928_EHBP1L1_0.9
-1.07579	0.724358	0	ENSG00000173465	SSSCA1	-93973	11:65242340:G:A	11:65223539:C:CAAAA	30080	gasperini	chr11.3244_top_two	chr11.3244_top_two_ENSG00000173465	ENSG00000173465	chr11.3244_top_two	0.5	10	0	1	11	chr11:65243909-65243928	65243918	chr11:65243909-65243928_SSSCA1	chr11:65243909-65243928_SSSCA1_0.5
-1.07579	0.724358	0	ENSG00000173465	SSSCA1	-93973	11:65242340:G:A	11:65223539:C:CAAAA	30080	gasperini	chr11.3244_top_two	chr11.3244_top_two_ENSG00000173465	ENSG00000173465	chr11.3244_top_two	0.6	10	0	1	11	chr11:65243909-65243928	65243918	chr11:65243909-65243928_SSSCA1	chr11:65243909-65243928_SSSCA1_0.6
-1.07579	0.724358	0	ENSG00000173465	SSSCA1	-93973	11:65242340:G:A	11:65223539:C:CAAAA	30080	gasperini	chr11.3244_top_two	chr11.3244_top_two_ENSG00000173465	ENSG00000173465	chr11.3244_top_two	0.7	10	0	1	11	chr11:65243909-65243928	65243918	chr11:65243909-65243928_SSSCA1	chr11:65243909-65243928_SSSCA1_0.7
-1.07579	0.724358	0	ENSG00000173465	SSSCA1	-93973	11:65242340:G:A	11:65223539:C:CAAAA	30080	gasperini	chr11.3244_top_two	chr11.3244_top_two_ENSG00000173465	ENSG00000173465	chr11.3244_top_two	0.75	10	0	1	11	chr11:65243909-65243928	65243918	chr11:65243909-65243928_SSSCA1	chr11:65243909-65243928_SSSCA1_0.75
-1.07579	0.724358	0	ENSG00000173465	SSSCA1	-93973	11:65242340:G:A	11:65223539:C:CAAAA	30080	gasperini	chr11.3244_top_two	chr11.3244_top_two_ENSG00000173465	ENSG00000173465	chr11.3244_top_two	0.8	10	0	1	11	chr11:65243909-65243928	65243918	chr11:65243909-65243928_SSSCA1	chr11:65243909-65243928_SSSCA1_0.8
-1.07579	0.724358	0	ENSG00000173465	SSSCA1	-93973	11:65242340:G:A	11:65223539:C:CAAAA	30080	gasperini	chr11.3244_top_two	chr11.3244_top_two_ENSG00000173465	ENSG00000173465	chr11.3244_top_two	0.85	9	1	0.9	11	chr11:65243909-65243928	65243918	chr11:65243909-65243928_SSSCA1	chr11:65243909-65243928_SSSCA1_0.85
-1.07579	0.724358	0	ENSG00000173465	SSSCA1	-93973	11:65242340:G:A	11:65223539:C:CAAAA	30080	gasperini	chr11.3244_top_two	chr11.3244_top_two_ENSG00000173465	ENSG00000173465	chr11.3244_top_two	0.9	7	3	0.7	11	chr11:65243909-65243928	65243918	chr11:65243909-65243928_SSSCA1	chr11:65243909-65243928_SSSCA1_0.9
-1.13229	0.574252	0	ENSG00000173825	TIGD3	121690	11:65242340:G:A	11:65223539:C:CAAAA	30080	gasperini	chr11.3244_top_two	chr11.3244_top_two_ENSG00000173825	ENSG00000173825	chr11.3244_top_two	0.5	3	7	0.3	11	chr11:65243909-65243928	65243918	chr11:65243909-65243928_TIGD3	chr11:65243909-65243928_TIGD3_0.5
-1.13229	0.574252	0	ENSG00000173825	TIGD3	121690	11:65242340:G:A	11:65223539:C:CAAAA	30080	gasperini	chr11.3244_top_two	chr11.3244_top_two_ENSG00000173825	ENSG00000173825	chr11.3244_top_two	0.6	0	10	0	11	chr11:65243909-65243928	65243918	chr11:65243909-65243928_TIGD3	chr11:65243909-65243928_TIGD3_0.6
-1.13229	0.574252	0	ENSG00000173825	TIGD3	121690	11:65242340:G:A	11:65223539:C:CAAAA	30080	gasperini	chr11.3244_top_two	chr11.3244_top_two_ENSG00000173825	ENSG00000173825	chr11.3244_top_two	0.7	1	9	0.1	11	chr11:65243909-65243928	65243918	chr11:65243909-65243928_TIGD3	chr11:65243909-65243928_TIGD3_0.7
-1.13229	0.574252	0	ENSG00000173825	TIGD3	121690	11:65242340:G:A	11:65223539:C:CAAAA	30080	gasperini	chr11.3244_top_two	chr11.3244_top_two_ENSG00000173825	ENSG00000173825	chr11.3244_top_two	0.75	1	9	0.1	11	chr11:65243909-65243928	65243918	chr11:65243909-65243928_TIGD3	chr11:65243909-65243928_TIGD3_0.75
-1.13229	0.574252	0	ENSG00000173825	TIGD3	121690	11:65242340:G:A	11:65223539:C:CAAAA	30080	gasperini	chr11.3244_top_two	chr11.3244_top_two_ENSG00000173825	ENSG00000173825	chr11.3244_top_two	0.8	1	9	0.1	11	chr11:65243909-65243928	65243918	chr11:65243909-65243928_TIGD3	chr11:65243909-65243928_TIGD3_0.8
-1.13229	0.574252	0	ENSG00000173825	TIGD3	121690	11:65242340:G:A	11:65223539:C:CAAAA	30080	gasperini	chr11.3244_top_two	chr11.3244_top_two_ENSG00000173825	ENSG00000173825	chr11.3244_top_two	0.85	2	8	0.2	11	chr11:65243909-65243928	65243918	chr11:65243909-65243928_TIGD3	chr11:65243909-65243928_TIGD3_0.85
-1.13229	0.574252	0	ENSG00000173825	TIGD3	121690	11:65242340:G:A	11:65223539:C:CAAAA	30080	gasperini	chr11.3244_top_two	chr11.3244_top_two_ENSG00000173825	ENSG00000173825	chr11.3244_top_two	0.9	0	10	0	11	chr11:65243909-65243928	65243918	chr11:65243909-65243928_TIGD3	chr11:65243909-65243928_TIGD3_0.9
0.671073	0.746175	0	ENSG00000174276	ZNHIT2	358748	11:65242340:G:A	11:65223539:C:CAAAA	30080	gasperini	chr11.3244_top_two	chr11.3244_top_two_ENSG00000174276	ENSG00000174276	chr11.3244_top_two	0.5	10	0	1	11	chr11:65243909-65243928	65243918	chr11:65243909-65243928_ZNHIT2	chr11:65243909-65243928_ZNHIT2_0.5
0.671073	0.746175	0	ENSG00000174276	ZNHIT2	358748	11:65242340:G:A	11:65223539:C:CAAAA	30080	gasperini	chr11.3244_top_two	chr11.3244_top_two_ENSG00000174276	ENSG00000174276	chr11.3244_top_two	0.6	10	0	1	11	chr11:65243909-65243928	65243918	chr11:65243909-65243928_ZNHIT2	chr11:65243909-65243928_ZNHIT2_0.6
0.671073	0.746175	0	ENSG00000174276	ZNHIT2	358748	11:65242340:G:A	11:65223539:C:CAAAA	30080	gasperini	chr11.3244_top_two	chr11.3244_top_two_ENSG00000174276	ENSG00000174276	chr11.3244_top_two	0.7	10	0	1	11	chr11:65243909-65243928	65243918	chr11:65243909-65243928_ZNHIT2	chr11:65243909-65243928_ZNHIT2_0.7
0.671073	0.746175	0	ENSG00000174276	ZNHIT2	358748	11:65242340:G:A	11:65223539:C:CAAAA	30080	gasperini	chr11.3244_top_two	chr11.3244_top_two_ENSG00000174276	ENSG00000174276	chr11.3244_top_two	0.75	10	0	1	11	chr11:65243909-65243928	65243918	chr11:65243909-65243928_ZNHIT2	chr11:65243909-65243928_ZNHIT2_0.75
0.671073	0.746175	0	ENSG00000174276	ZNHIT2	358748	11:65242340:G:A	11:65223539:C:CAAAA	30080	gasperini	chr11.3244_top_two	chr11.3244_top_two_ENSG00000174276	ENSG00000174276	chr11.3244_top_two	0.8	10	0	1	11	chr11:65243909-65243928	65243918	chr11:65243909-65243928_ZNHIT2	chr11:65243909-65243928_ZNHIT2_0.8
0.671073	0.746175	0	ENSG00000174276	ZNHIT2	358748	11:65242340:G:A	11:65223539:C:CAAAA	30080	gasperini	chr11.3244_top_two	chr11.3244_top_two_ENSG00000174276	ENSG00000174276	chr11.3244_top_two	0.85	7	3	0.7	11	chr11:65243909-65243928	65243918	chr11:65243909-65243928_ZNHIT2	chr11:65243909-65243928_ZNHIT2_0.85
0.671073	0.746175	0	ENSG00000174276	ZNHIT2	358748	11:65242340:G:A	11:65223539:C:CAAAA	30080	gasperini	chr11.3244_top_two	chr11.3244_top_two_ENSG00000174276	ENSG00000174276	chr11.3244_top_two	0.9	2	8	0.2	11	chr11:65243909-65243928	65243918	chr11:65243909-65243928_ZNHIT2	chr11:65243909-65243928_ZNHIT2_0.9
-0.898303	0.388647	0	ENSG00000174516	PELI3	-989870	11:65242340:G:A	11:65223539:C:CAAAA	30080	gasperini	chr11.3244_top_two	chr11.3244_top_two_ENSG00000174516	ENSG00000174516	chr11.3244_top_two	0.5	5	5	0.5	11	chr11:65243909-65243928	65243918	chr11:65243909-65243928_PELI3	chr11:65243909-65243928_PELI3_0.5
-0.898303	0.388647	0	ENSG00000174516	PELI3	-989870	11:65242340:G:A	11:65223539:C:CAAAA	30080	gasperini	chr11.3244_top_two	chr11.3244_top_two_ENSG00000174516	ENSG00000174516	chr11.3244_top_two	0.6	0	10	0	11	chr11:65243909-65243928	65243918	chr11:65243909-65243928_PELI3	chr11:65243909-65243928_PELI3_0.6
-0.898303	0.388647	0	ENSG00000174516	PELI3	-989870	11:65242340:G:A	11:65223539:C:CAAAA	30080	gasperini	chr11.3244_top_two	chr11.3244_top_two_ENSG00000174516	ENSG00000174516	chr11.3244_top_two	0.7	1	9	0.1	11	chr11:65243909-65243928	65243918	chr11:65243909-65243928_PELI3	chr11:65243909-65243928_PELI3_0.7
-0.898303	0.388647	0	ENSG00000174516	PELI3	-989870	11:65242340:G:A	11:65223539:C:CAAAA	30080	gasperini	chr11.3244_top_two	chr11.3244_top_two_ENSG00000174516	ENSG00000174516	chr11.3244_top_two	0.75	0	10	0	11	chr11:65243909-65243928	65243918	chr11:65243909-65243928_PELI3	chr11:65243909-65243928_PELI3_0.75
-0.898303	0.388647	0	ENSG00000174516	PELI3	-989870	11:65242340:G:A	11:65223539:C:CAAAA	30080	gasperini	chr11.3244_top_two	chr11.3244_top_two_ENSG00000174516	ENSG00000174516	chr11.3244_top_two	0.8	1	9	0.1	11	chr11:65243909-65243928	65243918	chr11:65243909-65243928_PELI3	chr11:65243909-65243928_PELI3_0.8
-0.898303	0.388647	0	ENSG00000174516	PELI3	-989870	11:65242340:G:A	11:65223539:C:CAAAA	30080	gasperini	chr11.3244_top_two	chr11.3244_top_two_ENSG00000174516	ENSG00000174516	chr11.3244_top_two	0.85	0	10	0	11	chr11:65243909-65243928	65243918	chr11:65243909-65243928_PELI3	chr11:65243909-65243928_PELI3_0.85
-0.898303	0.388647	0	ENSG00000174516	PELI3	-989870	11:65242340:G:A	11:65223539:C:CAAAA	30080	gasperini	chr11.3244_top_two	chr11.3244_top_two_ENSG00000174516	ENSG00000174516	chr11.3244_top_two	0.9	1	9	0.1	11	chr11:65243909-65243928	65243918	chr11:65243909-65243928_PELI3	chr11:65243909-65243928_PELI3_0.9
0.195073	0.562954	0	ENSG00000174547	MRPL11	-962377	11:65242340:G:A	11:65223539:C:CAAAA	30080	gasperini	chr11.3244_top_two	chr11.3244_top_two_ENSG00000174547	ENSG00000174547	chr11.3244_top_two	0.5	10	0	1	11	chr11:65243909-65243928	65243918	chr11:65243909-65243928_MRPL11	chr11:65243909-65243928_MRPL11_0.5
0.195073	0.562954	0	ENSG00000174547	MRPL11	-962377	11:65242340:G:A	11:65223539:C:CAAAA	30080	gasperini	chr11.3244_top_two	chr11.3244_top_two_ENSG00000174547	ENSG00000174547	chr11.3244_top_two	0.6	10	0	1	11	chr11:65243909-65243928	65243918	chr11:65243909-65243928_MRPL11	chr11:65243909-65243928_MRPL11_0.6
0.195073	0.562954	0	ENSG00000174547	MRPL11	-962377	11:65242340:G:A	11:65223539:C:CAAAA	30080	gasperini	chr11.3244_top_two	chr11.3244_top_two_ENSG00000174547	ENSG00000174547	chr11.3244_top_two	0.7	10	0	1	11	chr11:65243909-65243928	65243918	chr11:65243909-65243928_MRPL11	chr11:65243909-65243928_MRPL11_0.7
0.195073	0.562954	0	ENSG00000174547	MRPL11	-962377	11:65242340:G:A	11:65223539:C:CAAAA	30080	gasperini	chr11.3244_top_two	chr11.3244_top_two_ENSG00000174547	ENSG00000174547	chr11.3244_top_two	0.75	10	0	1	11	chr11:65243909-65243928	65243918	chr11:65243909-65243928_MRPL11	chr11:65243909-65243928_MRPL11_0.75
0.195073	0.562954	0	ENSG00000174547	MRPL11	-962377	11:65242340:G:A	11:65223539:C:CAAAA	30080	gasperini	chr11.3244_top_two	chr11.3244_top_two_ENSG00000174547	ENSG00000174547	chr11.3244_top_two	0.8	10	0	1	11	chr11:65243909-65243928	65243918	chr11:65243909-65243928_MRPL11	chr11:65243909-65243928_MRPL11_0.8
0.195073	0.562954	0	ENSG00000174547	MRPL11	-962377	11:65242340:G:A	11:65223539:C:CAAAA	30080	gasperini	chr11.3244_top_two	chr11.3244_top_two_ENSG00000174547	ENSG00000174547	chr11.3244_top_two	0.85	10	0	1	11	chr11:65243909-65243928	65243918	chr11:65243909-65243928_MRPL11	chr11:65243909-65243928_MRPL11_0.85
0.195073	0.562954	0	ENSG00000174547	MRPL11	-962377	11:65242340:G:A	11:65223539:C:CAAAA	30080	gasperini	chr11.3244_top_two	chr11.3244_top_two_ENSG00000174547	ENSG00000174547	chr11.3244_top_two	0.9	10	0	1	11	chr11:65243909-65243928	65243918	chr11:65243909-65243928_MRPL11	chr11:65243909-65243928_MRPL11_0.9
0.379846	0.118871	0	ENSG00000174669	SLC29A2	-895757	11:65242340:G:A	11:65223539:C:CAAAA	30080	gasperini	chr11.3244_top_two	chr11.3244_top_two_ENSG00000174669	ENSG00000174669	chr11.3244_top_two	0.5	10	0	1	11	chr11:65243909-65243928	65243918	chr11:65243909-65243928_SLC29A2	chr11:65243909-65243928_SLC29A2_0.5
0.379846	0.118871	0	ENSG00000174669	SLC29A2	-895757	11:65242340:G:A	11:65223539:C:CAAAA	30080	gasperini	chr11.3244_top_two	chr11.3244_top_two_ENSG00000174669	ENSG00000174669	chr11.3244_top_two	0.6	10	0	1	11	chr11:65243909-65243928	65243918	chr11:65243909-65243928_SLC29A2	chr11:65243909-65243928_SLC29A2_0.6
0.379846	0.118871	0	ENSG00000174669	SLC29A2	-895757	11:65242340:G:A	11:65223539:C:CAAAA	30080	gasperini	chr11.3244_top_two	chr11.3244_top_two_ENSG00000174669	ENSG00000174669	chr11.3244_top_two	0.7	10	0	1	11	chr11:65243909-65243928	65243918	chr11:65243909-65243928_SLC29A2	chr11:65243909-65243928_SLC29A2_0.7
0.379846	0.118871	0	ENSG00000174669	SLC29A2	-895757	11:65242340:G:A	11:65223539:C:CAAAA	30080	gasperini	chr11.3244_top_two	chr11.3244_top_two_ENSG00000174669	ENSG00000174669	chr11.3244_top_two	0.75	9	1	0.9	11	chr11:65243909-65243928	65243918	chr11:65243909-65243928_SLC29A2	chr11:65243909-65243928_SLC29A2_0.75
0.379846	0.118871	0	ENSG00000174669	SLC29A2	-895757	11:65242340:G:A	11:65223539:C:CAAAA	30080	gasperini	chr11.3244_top_two	chr11.3244_top_two_ENSG00000174669	ENSG00000174669	chr11.3244_top_two	0.8	8	2	0.8	11	chr11:65243909-65243928	65243918	chr11:65243909-65243928_SLC29A2	chr11:65243909-65243928_SLC29A2_0.8
0.379846	0.118871	0	ENSG00000174669	SLC29A2	-895757	11:65242340:G:A	11:65223539:C:CAAAA	30080	gasperini	chr11.3244_top_two	chr11.3244_top_two_ENSG00000174669	ENSG00000174669	chr11.3244_top_two	0.85	2	8	0.2	11	chr11:65243909-65243928	65243918	chr11:65243909-65243928_SLC29A2	chr11:65243909-65243928_SLC29A2_0.85
0.379846	0.118871	0	ENSG00000174669	SLC29A2	-895757	11:65242340:G:A	11:65223539:C:CAAAA	30080	gasperini	chr11.3244_top_two	chr11.3244_top_two_ENSG00000174669	ENSG00000174669	chr11.3244_top_two	0.9	2	8	0.2	11	chr11:65243909-65243928	65243918	chr11:65243909-65243928_SLC29A2	chr11:65243909-65243928_SLC29A2_0.9
-0.595504	0.587309	0	ENSG00000174684	B3GNT1	-871235	11:65242340:G:A	11:65223539:C:CAAAA	30080	gasperini	chr11.3244_top_two	chr11.3244_top_two_ENSG00000174684	ENSG00000174684	chr11.3244_top_two	0.5	7	3	0.7	11	chr11:65243909-65243928	65243918	chr11:65243909-65243928_B3GNT1	chr11:65243909-65243928_B3GNT1_0.5
-0.595504	0.587309	0	ENSG00000174684	B3GNT1	-871235	11:65242340:G:A	11:65223539:C:CAAAA	30080	gasperini	chr11.3244_top_two	chr11.3244_top_two_ENSG00000174684	ENSG00000174684	chr11.3244_top_two	0.6	7	3	0.7	11	chr11:65243909-65243928	65243918	chr11:65243909-65243928_B3GNT1	chr11:65243909-65243928_B3GNT1_0.6
-0.595504	0.587309	0	ENSG00000174684	B3GNT1	-871235	11:65242340:G:A	11:65223539:C:CAAAA	30080	gasperini	chr11.3244_top_two	chr11.3244_top_two_ENSG00000174684	ENSG00000174684	chr11.3244_top_two	0.7	3	7	0.3	11	chr11:65243909-65243928	65243918	chr11:65243909-65243928_B3GNT1	chr11:65243909-65243928_B3GNT1_0.7
-0.595504	0.587309	0	ENSG00000174684	B3GNT1	-871235	11:65242340:G:A	11:65223539:C:CAAAA	30080	gasperini	chr11.3244_top_two	chr11.3244_top_two_ENSG00000174684	ENSG00000174684	chr11.3244_top_two	0.75	2	8	0.2	11	chr11:65243909-65243928	65243918	chr11:65243909-65243928_B3GNT1	chr11:65243909-65243928_B3GNT1_0.75
-0.595504	0.587309	0	ENSG00000174684	B3GNT1	-871235	11:65242340:G:A	11:65223539:C:CAAAA	30080	gasperini	chr11.3244_top_two	chr11.3244_top_two_ENSG00000174684	ENSG00000174684	chr11.3244_top_two	0.8	1	9	0.1	11	chr11:65243909-65243928	65243918	chr11:65243909-65243928_B3GNT1	chr11:65243909-65243928_B3GNT1_0.8
-0.595504	0.587309	0	ENSG00000174684	B3GNT1	-871235	11:65242340:G:A	11:65223539:C:CAAAA	30080	gasperini	chr11.3244_top_two	chr11.3244_top_two_ENSG00000174684	ENSG00000174684	chr11.3244_top_two	0.85	0	10	0	11	chr11:65243909-65243928	65243918	chr11:65243909-65243928_B3GNT1	chr11:65243909-65243928_B3GNT1_0.85
-0.595504	0.587309	0	ENSG00000174684	B3GNT1	-871235	11:65242340:G:A	11:65223539:C:CAAAA	30080	gasperini	chr11.3244_top_two	chr11.3244_top_two_ENSG00000174684	ENSG00000174684	chr11.3244_top_two	0.9	0	10	0	11	chr11:65243909-65243928	65243918	chr11:65243909-65243928_B3GNT1	chr11:65243909-65243928_B3GNT1_0.9
-0.469568	0.758018	0	ENSG00000174744	BRMS1	-868668	11:65242340:G:A	11:65223539:C:CAAAA	30080	gasperini	chr11.3244_top_two	chr11.3244_top_two_ENSG00000174744	ENSG00000174744	chr11.3244_top_two	0.5	10	0	1	11	chr11:65243909-65243928	65243918	chr11:65243909-65243928_BRMS1	chr11:65243909-65243928_BRMS1_0.5
-0.469568	0.758018	0	ENSG00000174744	BRMS1	-868668	11:65242340:G:A	11:65223539:C:CAAAA	30080	gasperini	chr11.3244_top_two	chr11.3244_top_two_ENSG00000174744	ENSG00000174744	chr11.3244_top_two	0.6	10	0	1	11	chr11:65243909-65243928	65243918	chr11:65243909-65243928_BRMS1	chr11:65243909-65243928_BRMS1_0.6
-0.469568	0.758018	0	ENSG00000174744	BRMS1	-868668	11:65242340:G:A	11:65223539:C:CAAAA	30080	gasperini	chr11.3244_top_two	chr11.3244_top_two_ENSG00000174744	ENSG00000174744	chr11.3244_top_two	0.7	10	0	1	11	chr11:65243909-65243928	65243918	chr11:65243909-65243928_BRMS1	chr11:65243909-65243928_BRMS1_0.7
-0.469568	0.758018	0	ENSG00000174744	BRMS1	-868668	11:65242340:G:A	11:65223539:C:CAAAA	30080	gasperini	chr11.3244_top_two	chr11.3244_top_two_ENSG00000174744	ENSG00000174744	chr11.3244_top_two	0.75	10	0	1	11	chr11:65243909-65243928	65243918	chr11:65243909-65243928_BRMS1	chr11:65243909-65243928_BRMS1_0.75
-0.469568	0.758018	0	ENSG00000174744	BRMS1	-868668	11:65242340:G:A	11:65223539:C:CAAAA	30080	gasperini	chr11.3244_top_two	chr11.3244_top_two_ENSG00000174744	ENSG00000174744	chr11.3244_top_two	0.8	10	0	1	11	chr11:65243909-65243928	65243918	chr11:65243909-65243928_BRMS1	chr11:65243909-65243928_BRMS1_0.8
-0.469568	0.758018	0	ENSG00000174744	BRMS1	-868668	11:65242340:G:A	11:65223539:C:CAAAA	30080	gasperini	chr11.3244_top_two	chr11.3244_top_two_ENSG00000174744	ENSG00000174744	chr11.3244_top_two	0.85	9	1	0.9	11	chr11:65243909-65243928	65243918	chr11:65243909-65243928_BRMS1	chr11:65243909-65243928_BRMS1_0.85
-0.469568	0.758018	0	ENSG00000174744	BRMS1	-868668	11:65242340:G:A	11:65223539:C:CAAAA	30080	gasperini	chr11.3244_top_two	chr11.3244_top_two_ENSG00000174744	ENSG00000174744	chr11.3244_top_two	0.9	8	2	0.8	11	chr11:65243909-65243928	65243918	chr11:65243909-65243928_BRMS1	chr11:65243909-65243928_BRMS1_0.9
-0.847093	0.689196	0	ENSG00000174851	YIF1A	-808878	11:65242340:G:A	11:65223539:C:CAAAA	30080	gasperini	chr11.3244_top_two	chr11.3244_top_two_ENSG00000174851	ENSG00000174851	chr11.3244_top_two	0.5	10	0	1	11	chr11:65243909-65243928	65243918	chr11:65243909-65243928_YIF1A	chr11:65243909-65243928_YIF1A_0.5
-0.847093	0.689196	0	ENSG00000174851	YIF1A	-808878	11:65242340:G:A	11:65223539:C:CAAAA	30080	gasperini	chr11.3244_top_two	chr11.3244_top_two_ENSG00000174851	ENSG00000174851	chr11.3244_top_two	0.6	10	0	1	11	chr11:65243909-65243928	65243918	chr11:65243909-65243928_YIF1A	chr11:65243909-65243928_YIF1A_0.6
-0.847093	0.689196	0	ENSG00000174851	YIF1A	-808878	11:65242340:G:A	11:65223539:C:CAAAA	30080	gasperini	chr11.3244_top_two	chr11.3244_top_two_ENSG00000174851	ENSG00000174851	chr11.3244_top_two	0.7	10	0	1	11	chr11:65243909-65243928	65243918	chr11:65243909-65243928_YIF1A	chr11:65243909-65243928_YIF1A_0.7
-0.847093	0.689196	0	ENSG00000174851	YIF1A	-808878	11:65242340:G:A	11:65223539:C:CAAAA	30080	gasperini	chr11.3244_top_two	chr11.3244_top_two_ENSG00000174851	ENSG00000174851	chr11.3244_top_two	0.75	10	0	1	11	chr11:65243909-65243928	65243918	chr11:65243909-65243928_YIF1A	chr11:65243909-65243928_YIF1A_0.75
-0.847093	0.689196	0	ENSG00000174851	YIF1A	-808878	11:65242340:G:A	11:65223539:C:CAAAA	30080	gasperini	chr11.3244_top_two	chr11.3244_top_two_ENSG00000174851	ENSG00000174851	chr11.3244_top_two	0.8	10	0	1	11	chr11:65243909-65243928	65243918	chr11:65243909-65243928_YIF1A	chr11:65243909-65243928_YIF1A_0.8
-0.847093	0.689196	0	ENSG00000174851	YIF1A	-808878	11:65242340:G:A	11:65223539:C:CAAAA	30080	gasperini	chr11.3244_top_two	chr11.3244_top_two_ENSG00000174851	ENSG00000174851	chr11.3244_top_two	0.85	10	0	1	11	chr11:65243909-65243928	65243918	chr11:65243909-65243928_YIF1A	chr11:65243909-65243928_YIF1A_0.85
-0.847093	0.689196	0	ENSG00000174851	YIF1A	-808878	11:65242340:G:A	11:65223539:C:CAAAA	30080	gasperini	chr11.3244_top_two	chr11.3244_top_two_ENSG00000174851	ENSG00000174851	chr11.3244_top_two	0.9	9	1	0.9	11	chr11:65243909-65243928	65243918	chr11:65243909-65243928_YIF1A	chr11:65243909-65243928_YIF1A_0.9
-1.09905	0.0503975	0	ENSG00000174871	CNIH2	-801733	11:65242340:G:A	11:65223539:C:CAAAA	30080	gasperini	chr11.3244_top_two	chr11.3244_top_two_ENSG00000174871	ENSG00000174871	chr11.3244_top_two	0.5	0	10	0	11	chr11:65243909-65243928	65243918	chr11:65243909-65243928_CNIH2	chr11:65243909-65243928_CNIH2_0.5
-1.09905	0.0503975	0	ENSG00000174871	CNIH2	-801733	11:65242340:G:A	11:65223539:C:CAAAA	30080	gasperini	chr11.3244_top_two	chr11.3244_top_two_ENSG00000174871	ENSG00000174871	chr11.3244_top_two	0.6	0	10	0	11	chr11:65243909-65243928	65243918	chr11:65243909-65243928_CNIH2	chr11:65243909-65243928_CNIH2_0.6
-1.09905	0.0503975	0	ENSG00000174871	CNIH2	-801733	11:65242340:G:A	11:65223539:C:CAAAA	30080	gasperini	chr11.3244_top_two	chr11.3244_top_two_ENSG00000174871	ENSG00000174871	chr11.3244_top_two	0.7	0	10	0	11	chr11:65243909-65243928	65243918	chr11:65243909-65243928_CNIH2	chr11:65243909-65243928_CNIH2_0.7
-1.09905	0.0503975	0	ENSG00000174871	CNIH2	-801733	11:65242340:G:A	11:65223539:C:CAAAA	30080	gasperini	chr11.3244_top_two	chr11.3244_top_two_ENSG00000174871	ENSG00000174871	chr11.3244_top_two	0.75	1	9	0.1	11	chr11:65243909-65243928	65243918	chr11:65243909-65243928_CNIH2	chr11:65243909-65243928_CNIH2_0.75
-1.09905	0.0503975	0	ENSG00000174871	CNIH2	-801733	11:65242340:G:A	11:65223539:C:CAAAA	30080	gasperini	chr11.3244_top_two	chr11.3244_top_two_ENSG00000174871	ENSG00000174871	chr11.3244_top_two	0.8	0	10	0	11	chr11:65243909-65243928	65243918	chr11:65243909-65243928_CNIH2	chr11:65243909-65243928_CNIH2_0.8
-1.09905	0.0503975	0	ENSG00000174871	CNIH2	-801733	11:65242340:G:A	11:65223539:C:CAAAA	30080	gasperini	chr11.3244_top_two	chr11.3244_top_two_ENSG00000174871	ENSG00000174871	chr11.3244_top_two	0.85	0	10	0	11	chr11:65243909-65243928	65243918	chr11:65243909-65243928_CNIH2	chr11:65243909-65243928_CNIH2_0.85
-1.09905	0.0503975	0	ENSG00000174871	CNIH2	-801733	11:65242340:G:A	11:65223539:C:CAAAA	30080	gasperini	chr11.3244_top_two	chr11.3244_top_two_ENSG00000174871	ENSG00000174871	chr11.3244_top_two	0.9	0	10	0	11	chr11:65243909-65243928	65243918	chr11:65243909-65243928_CNIH2	chr11:65243909-65243928_CNIH2_0.9
0.231122	0.797304	0	ENSG00000174903	RAB1B	-792076	11:65242340:G:A	11:65223539:C:CAAAA	30080	gasperini	chr11.3244_top_two	chr11.3244_top_two_ENSG00000174903	ENSG00000174903	chr11.3244_top_two	0.5	10	0	1	11	chr11:65243909-65243928	65243918	chr11:65243909-65243928_RAB1B	chr11:65243909-65243928_RAB1B_0.5
0.231122	0.797304	0	ENSG00000174903	RAB1B	-792076	11:65242340:G:A	11:65223539:C:CAAAA	30080	gasperini	chr11.3244_top_two	chr11.3244_top_two_ENSG00000174903	ENSG00000174903	chr11.3244_top_two	0.6	10	0	1	11	chr11:65243909-65243928	65243918	chr11:65243909-65243928_RAB1B	chr11:65243909-65243928_RAB1B_0.6
0.231122	0.797304	0	ENSG00000174903	RAB1B	-792076	11:65242340:G:A	11:65223539:C:CAAAA	30080	gasperini	chr11.3244_top_two	chr11.3244_top_two_ENSG00000174903	ENSG00000174903	chr11.3244_top_two	0.7	10	0	1	11	chr11:65243909-65243928	65243918	chr11:65243909-65243928_RAB1B	chr11:65243909-65243928_RAB1B_0.7
0.231122	0.797304	0	ENSG00000174903	RAB1B	-792076	11:65242340:G:A	11:65223539:C:CAAAA	30080	gasperini	chr11.3244_top_two	chr11.3244_top_two_ENSG00000174903	ENSG00000174903	chr11.3244_top_two	0.75	10	0	1	11	chr11:65243909-65243928	65243918	chr11:65243909-65243928_RAB1B	chr11:65243909-65243928_RAB1B_0.75
0.231122	0.797304	0	ENSG00000174903	RAB1B	-792076	11:65242340:G:A	11:65223539:C:CAAAA	30080	gasperini	chr11.3244_top_two	chr11.3244_top_two_ENSG00000174903	ENSG00000174903	chr11.3244_top_two	0.8	10	0	1	11	chr11:65243909-65243928	65243918	chr11:65243909-65243928_RAB1B	chr11:65243909-65243928_RAB1B_0.8
0.231122	0.797304	0	ENSG00000174903	RAB1B	-792076	11:65242340:G:A	11:65223539:C:CAAAA	30080	gasperini	chr11.3244_top_two	chr11.3244_top_two_ENSG00000174903	ENSG00000174903	chr11.3244_top_two	0.85	10	0	1	11	chr11:65243909-65243928	65243918	chr11:65243909-65243928_RAB1B	chr11:65243909-65243928_RAB1B_0.85
0.231122	0.797304	0	ENSG00000174903	RAB1B	-792076	11:65242340:G:A	11:65223539:C:CAAAA	30080	gasperini	chr11.3244_top_two	chr11.3244_top_two_ENSG00000174903	ENSG00000174903	chr11.3244_top_two	0.9	6	4	0.6	11	chr11:65243909-65243928	65243918	chr11:65243909-65243928_RAB1B	chr11:65243909-65243928_RAB1B_0.9
-0.532978	0.0870055	0	ENSG00000174996	KLC2	-780837	11:65242340:G:A	11:65223539:C:CAAAA	30080	gasperini	chr11.3244_top_two	chr11.3244_top_two_ENSG00000174996	ENSG00000174996	chr11.3244_top_two	0.5	10	0	1	11	chr11:65243909-65243928	65243918	chr11:65243909-65243928_KLC2	chr11:65243909-65243928_KLC2_0.5
-0.532978	0.0870055	0	ENSG00000174996	KLC2	-780837	11:65242340:G:A	11:65223539:C:CAAAA	30080	gasperini	chr11.3244_top_two	chr11.3244_top_two_ENSG00000174996	ENSG00000174996	chr11.3244_top_two	0.6	9	1	0.9	11	chr11:65243909-65243928	65243918	chr11:65243909-65243928_KLC2	chr11:65243909-65243928_KLC2_0.6
-0.532978	0.0870055	0	ENSG00000174996	KLC2	-780837	11:65242340:G:A	11:65223539:C:CAAAA	30080	gasperini	chr11.3244_top_two	chr11.3244_top_two_ENSG00000174996	ENSG00000174996	chr11.3244_top_two	0.7	9	1	0.9	11	chr11:65243909-65243928	65243918	chr11:65243909-65243928_KLC2	chr11:65243909-65243928_KLC2_0.7
-0.532978	0.0870055	0	ENSG00000174996	KLC2	-780837	11:65242340:G:A	11:65223539:C:CAAAA	30080	gasperini	chr11.3244_top_two	chr11.3244_top_two_ENSG00000174996	ENSG00000174996	chr11.3244_top_two	0.75	6	4	0.6	11	chr11:65243909-65243928	65243918	chr11:65243909-65243928_KLC2	chr11:65243909-65243928_KLC2_0.75
-0.532978	0.0870055	0	ENSG00000174996	KLC2	-780837	11:65242340:G:A	11:65223539:C:CAAAA	30080	gasperini	chr11.3244_top_two	chr11.3244_top_two_ENSG00000174996	ENSG00000174996	chr11.3244_top_two	0.8	2	8	0.2	11	chr11:65243909-65243928	65243918	chr11:65243909-65243928_KLC2	chr11:65243909-65243928_KLC2_0.8
-0.532978	0.0870055	0	ENSG00000174996	KLC2	-780837	11:65242340:G:A	11:65223539:C:CAAAA	30080	gasperini	chr11.3244_top_two	chr11.3244_top_two_ENSG00000174996	ENSG00000174996	chr11.3244_top_two	0.85	0	10	0	11	chr11:65243909-65243928	65243918	chr11:65243909-65243928_KLC2	chr11:65243909-65243928_KLC2_0.85
-0.532978	0.0870055	0	ENSG00000174996	KLC2	-780837	11:65242340:G:A	11:65223539:C:CAAAA	30080	gasperini	chr11.3244_top_two	chr11.3244_top_two_ENSG00000174996	ENSG00000174996	chr11.3244_top_two	0.9	2	8	0.2	11	chr11:65243909-65243928	65243918	chr11:65243909-65243928_KLC2	chr11:65243909-65243928_KLC2_0.9
0.367211	0.603202	0	ENSG00000175115	PACS1	-593997	11:65242340:G:A	11:65223539:C:CAAAA	30080	gasperini	chr11.3244_top_two	chr11.3244_top_two_ENSG00000175115	ENSG00000175115	chr11.3244_top_two	0.5	10	0	1	11	chr11:65243909-65243928	65243918	chr11:65243909-65243928_PACS1	chr11:65243909-65243928_PACS1_0.5
0.367211	0.603202	0	ENSG00000175115	PACS1	-593997	11:65242340:G:A	11:65223539:C:CAAAA	30080	gasperini	chr11.3244_top_two	chr11.3244_top_two_ENSG00000175115	ENSG00000175115	chr11.3244_top_two	0.6	9	1	0.9	11	chr11:65243909-65243928	65243918	chr11:65243909-65243928_PACS1	chr11:65243909-65243928_PACS1_0.6
0.367211	0.603202	0	ENSG00000175115	PACS1	-593997	11:65242340:G:A	11:65223539:C:CAAAA	30080	gasperini	chr11.3244_top_two	chr11.3244_top_two_ENSG00000175115	ENSG00000175115	chr11.3244_top_two	0.7	6	4	0.6	11	chr11:65243909-65243928	65243918	chr11:65243909-65243928_PACS1	chr11:65243909-65243928_PACS1_0.7
0.367211	0.603202	0	ENSG00000175115	PACS1	-593997	11:65242340:G:A	11:65223539:C:CAAAA	30080	gasperini	chr11.3244_top_two	chr11.3244_top_two_ENSG00000175115	ENSG00000175115	chr11.3244_top_two	0.75	5	5	0.5	11	chr11:65243909-65243928	65243918	chr11:65243909-65243928_PACS1	chr11:65243909-65243928_PACS1_0.75
0.367211	0.603202	0	ENSG00000175115	PACS1	-593997	11:65242340:G:A	11:65223539:C:CAAAA	30080	gasperini	chr11.3244_top_two	chr11.3244_top_two_ENSG00000175115	ENSG00000175115	chr11.3244_top_two	0.8	3	7	0.3	11	chr11:65243909-65243928	65243918	chr11:65243909-65243928_PACS1	chr11:65243909-65243928_PACS1_0.8
0.367211	0.603202	0	ENSG00000175115	PACS1	-593997	11:65242340:G:A	11:65223539:C:CAAAA	30080	gasperini	chr11.3244_top_two	chr11.3244_top_two_ENSG00000175115	ENSG00000175115	chr11.3244_top_two	0.85	4	6	0.4	11	chr11:65243909-65243928	65243918	chr11:65243909-65243928_PACS1	chr11:65243909-65243928_PACS1_0.85
0.367211	0.603202	0	ENSG00000175115	PACS1	-593997	11:65242340:G:A	11:65223539:C:CAAAA	30080	gasperini	chr11.3244_top_two	chr11.3244_top_two_ENSG00000175115	ENSG00000175115	chr11.3244_top_two	0.9	0	10	0	11	chr11:65243909-65243928	65243918	chr11:65243909-65243928_PACS1	chr11:65243909-65243928_PACS1_0.9
-0.955771	0.191492	0	ENSG00000175294	CATSPER1	-550060	11:65242340:G:A	11:65223539:C:CAAAA	30080	gasperini	chr11.3244_top_two	chr11.3244_top_two_ENSG00000175294	ENSG00000175294	chr11.3244_top_two	0.5	1	9	0.1	11	chr11:65243909-65243928	65243918	chr11:65243909-65243928_CATSPER1	chr11:65243909-65243928_CATSPER1_0.5
-0.955771	0.191492	0	ENSG00000175294	CATSPER1	-550060	11:65242340:G:A	11:65223539:C:CAAAA	30080	gasperini	chr11.3244_top_two	chr11.3244_top_two_ENSG00000175294	ENSG00000175294	chr11.3244_top_two	0.6	1	9	0.1	11	chr11:65243909-65243928	65243918	chr11:65243909-65243928_CATSPER1	chr11:65243909-65243928_CATSPER1_0.6
-0.955771	0.191492	0	ENSG00000175294	CATSPER1	-550060	11:65242340:G:A	11:65223539:C:CAAAA	30080	gasperini	chr11.3244_top_two	chr11.3244_top_two_ENSG00000175294	ENSG00000175294	chr11.3244_top_two	0.7	1	9	0.1	11	chr11:65243909-65243928	65243918	chr11:65243909-65243928_CATSPER1	chr11:65243909-65243928_CATSPER1_0.7
-0.955771	0.191492	0	ENSG00000175294	CATSPER1	-550060	11:65242340:G:A	11:65223539:C:CAAAA	30080	gasperini	chr11.3244_top_two	chr11.3244_top_two_ENSG00000175294	ENSG00000175294	chr11.3244_top_two	0.75	1	9	0.1	11	chr11:65243909-65243928	65243918	chr11:65243909-65243928_CATSPER1	chr11:65243909-65243928_CATSPER1_0.75
-0.955771	0.191492	0	ENSG00000175294	CATSPER1	-550060	11:65242340:G:A	11:65223539:C:CAAAA	30080	gasperini	chr11.3244_top_two	chr11.3244_top_two_ENSG00000175294	ENSG00000175294	chr11.3244_top_two	0.8	2	8	0.2	11	chr11:65243909-65243928	65243918	chr11:65243909-65243928_CATSPER1	chr11:65243909-65243928_CATSPER1_0.8
-0.955771	0.191492	0	ENSG00000175294	CATSPER1	-550060	11:65242340:G:A	11:65223539:C:CAAAA	30080	gasperini	chr11.3244_top_two	chr11.3244_top_two_ENSG00000175294	ENSG00000175294	chr11.3244_top_two	0.85	0	10	0	11	chr11:65243909-65243928	65243918	chr11:65243909-65243928_CATSPER1	chr11:65243909-65243928_CATSPER1_0.85
-0.955771	0.191492	0	ENSG00000175294	CATSPER1	-550060	11:65242340:G:A	11:65223539:C:CAAAA	30080	gasperini	chr11.3244_top_two	chr11.3244_top_two_ENSG00000175294	ENSG00000175294	chr11.3244_top_two	0.9	0	10	0	11	chr11:65243909-65243928	65243918	chr11:65243909-65243928_CATSPER1	chr11:65243909-65243928_CATSPER1_0.9
-0.764049	0.776581	0	ENSG00000175334	BANF1	-525622	11:65242340:G:A	11:65223539:C:CAAAA	30080	gasperini	chr11.3244_top_two	chr11.3244_top_two_ENSG00000175334	ENSG00000175334	chr11.3244_top_two	0.5	10	0	1	11	chr11:65243909-65243928	65243918	chr11:65243909-65243928_BANF1	chr11:65243909-65243928_BANF1_0.5
-0.764049	0.776581	0	ENSG00000175334	BANF1	-525622	11:65242340:G:A	11:65223539:C:CAAAA	30080	gasperini	chr11.3244_top_two	chr11.3244_top_two_ENSG00000175334	ENSG00000175334	chr11.3244_top_two	0.6	10	0	1	11	chr11:65243909-65243928	65243918	chr11:65243909-65243928_BANF1	chr11:65243909-65243928_BANF1_0.6
-0.764049	0.776581	0	ENSG00000175334	BANF1	-525622	11:65242340:G:A	11:65223539:C:CAAAA	30080	gasperini	chr11.3244_top_two	chr11.3244_top_two_ENSG00000175334	ENSG00000175334	chr11.3244_top_two	0.7	10	0	1	11	chr11:65243909-65243928	65243918	chr11:65243909-65243928_BANF1	chr11:65243909-65243928_BANF1_0.7
-0.764049	0.776581	0	ENSG00000175334	BANF1	-525622	11:65242340:G:A	11:65223539:C:CAAAA	30080	gasperini	chr11.3244_top_two	chr11.3244_top_two_ENSG00000175334	ENSG00000175334	chr11.3244_top_two	0.75	10	0	1	11	chr11:65243909-65243928	65243918	chr11:65243909-65243928_BANF1	chr11:65243909-65243928_BANF1_0.75
-0.764049	0.776581	0	ENSG00000175334	BANF1	-525622	11:65242340:G:A	11:65223539:C:CAAAA	30080	gasperini	chr11.3244_top_two	chr11.3244_top_two_ENSG00000175334	ENSG00000175334	chr11.3244_top_two	0.8	10	0	1	11	chr11:65243909-65243928	65243918	chr11:65243909-65243928_BANF1	chr11:65243909-65243928_BANF1_0.8
-0.764049	0.776581	0	ENSG00000175334	BANF1	-525622	11:65242340:G:A	11:65223539:C:CAAAA	30080	gasperini	chr11.3244_top_two	chr11.3244_top_two_ENSG00000175334	ENSG00000175334	chr11.3244_top_two	0.85	10	0	1	11	chr11:65243909-65243928	65243918	chr11:65243909-65243928_BANF1	chr11:65243909-65243928_BANF1_0.85
-0.764049	0.776581	0	ENSG00000175334	BANF1	-525622	11:65242340:G:A	11:65223539:C:CAAAA	30080	gasperini	chr11.3244_top_two	chr11.3244_top_two_ENSG00000175334	ENSG00000175334	chr11.3244_top_two	0.9	10	0	1	11	chr11:65243909-65243928	65243918	chr11:65243909-65243928_BANF1	chr11:65243909-65243928_BANF1_0.9
0.210711	0.498511	0	ENSG00000175376	EIF1AD	-525719	11:65242340:G:A	11:65223539:C:CAAAA	30080	gasperini	chr11.3244_top_two	chr11.3244_top_two_ENSG00000175376	ENSG00000175376	chr11.3244_top_two	0.5	10	0	1	11	chr11:65243909-65243928	65243918	chr11:65243909-65243928_EIF1AD	chr11:65243909-65243928_EIF1AD_0.5
0.210711	0.498511	0	ENSG00000175376	EIF1AD	-525719	11:65242340:G:A	11:65223539:C:CAAAA	30080	gasperini	chr11.3244_top_two	chr11.3244_top_two_ENSG00000175376	ENSG00000175376	chr11.3244_top_two	0.6	10	0	1	11	chr11:65243909-65243928	65243918	chr11:65243909-65243928_EIF1AD	chr11:65243909-65243928_EIF1AD_0.6
0.210711	0.498511	0	ENSG00000175376	EIF1AD	-525719	11:65242340:G:A	11:65223539:C:CAAAA	30080	gasperini	chr11.3244_top_two	chr11.3244_top_two_ENSG00000175376	ENSG00000175376	chr11.3244_top_two	0.7	10	0	1	11	chr11:65243909-65243928	65243918	chr11:65243909-65243928_EIF1AD	chr11:65243909-65243928_EIF1AD_0.7
0.210711	0.498511	0	ENSG00000175376	EIF1AD	-525719	11:65242340:G:A	11:65223539:C:CAAAA	30080	gasperini	chr11.3244_top_two	chr11.3244_top_two_ENSG00000175376	ENSG00000175376	chr11.3244_top_two	0.75	10	0	1	11	chr11:65243909-65243928	65243918	chr11:65243909-65243928_EIF1AD	chr11:65243909-65243928_EIF1AD_0.75
0.210711	0.498511	0	ENSG00000175376	EIF1AD	-525719	11:65242340:G:A	11:65223539:C:CAAAA	30080	gasperini	chr11.3244_top_two	chr11.3244_top_two_ENSG00000175376	ENSG00000175376	chr11.3244_top_two	0.8	10	0	1	11	chr11:65243909-65243928	65243918	chr11:65243909-65243928_EIF1AD	chr11:65243909-65243928_EIF1AD_0.8
0.210711	0.498511	0	ENSG00000175376	EIF1AD	-525719	11:65242340:G:A	11:65223539:C:CAAAA	30080	gasperini	chr11.3244_top_two	chr11.3244_top_two_ENSG00000175376	ENSG00000175376	chr11.3244_top_two	0.85	7	3	0.7	11	chr11:65243909-65243928	65243918	chr11:65243909-65243928_EIF1AD	chr11:65243909-65243928_EIF1AD_0.85
0.210711	0.498511	0	ENSG00000175376	EIF1AD	-525719	11:65242340:G:A	11:65223539:C:CAAAA	30080	gasperini	chr11.3244_top_two	chr11.3244_top_two_ENSG00000175376	ENSG00000175376	chr11.3244_top_two	0.9	3	7	0.3	11	chr11:65243909-65243928	65243918	chr11:65243909-65243928_EIF1AD	chr11:65243909-65243928_EIF1AD_0.9
-0.175773	0.598621	0	ENSG00000175467	SART1	-485232	11:65242340:G:A	11:65223539:C:CAAAA	30080	gasperini	chr11.3244_top_two	chr11.3244_top_two_ENSG00000175467	ENSG00000175467	chr11.3244_top_two	0.5	10	0	1	11	chr11:65243909-65243928	65243918	chr11:65243909-65243928_SART1	chr11:65243909-65243928_SART1_0.5
-0.175773	0.598621	0	ENSG00000175467	SART1	-485232	11:65242340:G:A	11:65223539:C:CAAAA	30080	gasperini	chr11.3244_top_two	chr11.3244_top_two_ENSG00000175467	ENSG00000175467	chr11.3244_top_two	0.6	10	0	1	11	chr11:65243909-65243928	65243918	chr11:65243909-65243928_SART1	chr11:65243909-65243928_SART1_0.6
-0.175773	0.598621	0	ENSG00000175467	SART1	-485232	11:65242340:G:A	11:65223539:C:CAAAA	30080	gasperini	chr11.3244_top_two	chr11.3244_top_two_ENSG00000175467	ENSG00000175467	chr11.3244_top_two	0.7	10	0	1	11	chr11:65243909-65243928	65243918	chr11:65243909-65243928_SART1	chr11:65243909-65243928_SART1_0.7
-0.175773	0.598621	0	ENSG00000175467	SART1	-485232	11:65242340:G:A	11:65223539:C:CAAAA	30080	gasperini	chr11.3244_top_two	chr11.3244_top_two_ENSG00000175467	ENSG00000175467	chr11.3244_top_two	0.75	10	0	1	11	chr11:65243909-65243928	65243918	chr11:65243909-65243928_SART1	chr11:65243909-65243928_SART1_0.75
-0.175773	0.598621	0	ENSG00000175467	SART1	-485232	11:65242340:G:A	11:65223539:C:CAAAA	30080	gasperini	chr11.3244_top_two	chr11.3244_top_two_ENSG00000175467	ENSG00000175467	chr11.3244_top_two	0.8	10	0	1	11	chr11:65243909-65243928	65243918	chr11:65243909-65243928_SART1	chr11:65243909-65243928_SART1_0.8
-0.175773	0.598621	0	ENSG00000175467	SART1	-485232	11:65242340:G:A	11:65223539:C:CAAAA	30080	gasperini	chr11.3244_top_two	chr11.3244_top_two_ENSG00000175467	ENSG00000175467	chr11.3244_top_two	0.85	10	0	1	11	chr11:65243909-65243928	65243918	chr11:65243909-65243928_SART1	chr11:65243909-65243928_SART1_0.85
-0.175773	0.598621	0	ENSG00000175467	SART1	-485232	11:65242340:G:A	11:65223539:C:CAAAA	30080	gasperini	chr11.3244_top_two	chr11.3244_top_two_ENSG00000175467	ENSG00000175467	chr11.3244_top_two	0.9	6	4	0.6	11	chr11:65243909-65243928	65243918	chr11:65243909-65243928_SART1	chr11:65243909-65243928_SART1_0.9
-0.503177	0.777379	0	ENSG00000175550	DRAP1	-442800	11:65242340:G:A	11:65223539:C:CAAAA	30080	gasperini	chr11.3244_top_two	chr11.3244_top_two_ENSG00000175550	ENSG00000175550	chr11.3244_top_two	0.5	10	0	1	11	chr11:65243909-65243928	65243918	chr11:65243909-65243928_DRAP1	chr11:65243909-65243928_DRAP1_0.5
-0.503177	0.777379	0	ENSG00000175550	DRAP1	-442800	11:65242340:G:A	11:65223539:C:CAAAA	30080	gasperini	chr11.3244_top_two	chr11.3244_top_two_ENSG00000175550	ENSG00000175550	chr11.3244_top_two	0.6	10	0	1	11	chr11:65243909-65243928	65243918	chr11:65243909-65243928_DRAP1	chr11:65243909-65243928_DRAP1_0.6
-0.503177	0.777379	0	ENSG00000175550	DRAP1	-442800	11:65242340:G:A	11:65223539:C:CAAAA	30080	gasperini	chr11.3244_top_two	chr11.3244_top_two_ENSG00000175550	ENSG00000175550	chr11.3244_top_two	0.7	10	0	1	11	chr11:65243909-65243928	65243918	chr11:65243909-65243928_DRAP1	chr11:65243909-65243928_DRAP1_0.7
-0.503177	0.777379	0	ENSG00000175550	DRAP1	-442800	11:65242340:G:A	11:65223539:C:CAAAA	30080	gasperini	chr11.3244_top_two	chr11.3244_top_two_ENSG00000175550	ENSG00000175550	chr11.3244_top_two	0.75	10	0	1	11	chr11:65243909-65243928	65243918	chr11:65243909-65243928_DRAP1	chr11:65243909-65243928_DRAP1_0.75
-0.503177	0.777379	0	ENSG00000175550	DRAP1	-442800	11:65242340:G:A	11:65223539:C:CAAAA	30080	gasperini	chr11.3244_top_two	chr11.3244_top_two_ENSG00000175550	ENSG00000175550	chr11.3244_top_two	0.8	10	0	1	11	chr11:65243909-65243928	65243918	chr11:65243909-65243928_DRAP1	chr11:65243909-65243928_DRAP1_0.8
-0.503177	0.777379	0	ENSG00000175550	DRAP1	-442800	11:65242340:G:A	11:65223539:C:CAAAA	30080	gasperini	chr11.3244_top_two	chr11.3244_top_two_ENSG00000175550	ENSG00000175550	chr11.3244_top_two	0.85	10	0	1	11	chr11:65243909-65243928	65243918	chr11:65243909-65243928_DRAP1	chr11:65243909-65243928_DRAP1_0.85
-0.503177	0.777379	0	ENSG00000175550	DRAP1	-442800	11:65242340:G:A	11:65223539:C:CAAAA	30080	gasperini	chr11.3244_top_two	chr11.3244_top_two_ENSG00000175550	ENSG00000175550	chr11.3244_top_two	0.9	10	0	1	11	chr11:65243909-65243928	65243918	chr11:65243909-65243928_DRAP1	chr11:65243909-65243928_DRAP1_0.9
-0.606166	0.39985	0	ENSG00000175573	C11orf68	-441903	11:65242340:G:A	11:65223539:C:CAAAA	30080	gasperini	chr11.3244_top_two	chr11.3244_top_two_ENSG00000175573	ENSG00000175573	chr11.3244_top_two	0.5	10	0	1	11	chr11:65243909-65243928	65243918	chr11:65243909-65243928_C11orf68	chr11:65243909-65243928_C11orf68_0.5
-0.606166	0.39985	0	ENSG00000175573	C11orf68	-441903	11:65242340:G:A	11:65223539:C:CAAAA	30080	gasperini	chr11.3244_top_two	chr11.3244_top_two_ENSG00000175573	ENSG00000175573	chr11.3244_top_two	0.6	10	0	1	11	chr11:65243909-65243928	65243918	chr11:65243909-65243928_C11orf68	chr11:65243909-65243928_C11orf68_0.6
-0.606166	0.39985	0	ENSG00000175573	C11orf68	-441903	11:65242340:G:A	11:65223539:C:CAAAA	30080	gasperini	chr11.3244_top_two	chr11.3244_top_two_ENSG00000175573	ENSG00000175573	chr11.3244_top_two	0.7	10	0	1	11	chr11:65243909-65243928	65243918	chr11:65243909-65243928_C11orf68	chr11:65243909-65243928_C11orf68_0.7
-0.606166	0.39985	0	ENSG00000175573	C11orf68	-441903	11:65242340:G:A	11:65223539:C:CAAAA	30080	gasperini	chr11.3244_top_two	chr11.3244_top_two_ENSG00000175573	ENSG00000175573	chr11.3244_top_two	0.75	9	1	0.9	11	chr11:65243909-65243928	65243918	chr11:65243909-65243928_C11orf68	chr11:65243909-65243928_C11orf68_0.75
-0.606166	0.39985	0	ENSG00000175573	C11orf68	-441903	11:65242340:G:A	11:65223539:C:CAAAA	30080	gasperini	chr11.3244_top_two	chr11.3244_top_two_ENSG00000175573	ENSG00000175573	chr11.3244_top_two	0.8	9	1	0.9	11	chr11:65243909-65243928	65243918	chr11:65243909-65243928_C11orf68	chr11:65243909-65243928_C11orf68_0.8
-0.606166	0.39985	0	ENSG00000175573	C11orf68	-441903	11:65242340:G:A	11:65223539:C:CAAAA	30080	gasperini	chr11.3244_top_two	chr11.3244_top_two_ENSG00000175573	ENSG00000175573	chr11.3244_top_two	0.85	4	6	0.4	11	chr11:65243909-65243928	65243918	chr11:65243909-65243928_C11orf68	chr11:65243909-65243928_C11orf68_0.85
-0.606166	0.39985	0	ENSG00000175573	C11orf68	-441903	11:65242340:G:A	11:65223539:C:CAAAA	30080	gasperini	chr11.3244_top_two	chr11.3244_top_two_ENSG00000175573	ENSG00000175573	chr11.3244_top_two	0.9	2	8	0.2	11	chr11:65243909-65243928	65243918	chr11:65243909-65243928_C11orf68	chr11:65243909-65243928_C11orf68_0.9
-1.11574	0.293318	0	ENSG00000175592	FOSL1	-423962	11:65242340:G:A	11:65223539:C:CAAAA	30080	gasperini	chr11.3244_top_two	chr11.3244_top_two_ENSG00000175592	ENSG00000175592	chr11.3244_top_two	0.5	10	0	1	11	chr11:65243909-65243928	65243918	chr11:65243909-65243928_FOSL1	chr11:65243909-65243928_FOSL1_0.5
-1.11574	0.293318	0	ENSG00000175592	FOSL1	-423962	11:65242340:G:A	11:65223539:C:CAAAA	30080	gasperini	chr11.3244_top_two	chr11.3244_top_two_ENSG00000175592	ENSG00000175592	chr11.3244_top_two	0.6	10	0	1	11	chr11:65243909-65243928	65243918	chr11:65243909-65243928_FOSL1	chr11:65243909-65243928_FOSL1_0.6
-1.11574	0.293318	0	ENSG00000175592	FOSL1	-423962	11:65242340:G:A	11:65223539:C:CAAAA	30080	gasperini	chr11.3244_top_two	chr11.3244_top_two_ENSG00000175592	ENSG00000175592	chr11.3244_top_two	0.7	10	0	1	11	chr11:65243909-65243928	65243918	chr11:65243909-65243928_FOSL1	chr11:65243909-65243928_FOSL1_0.7
-1.11574	0.293318	0	ENSG00000175592	FOSL1	-423962	11:65242340:G:A	11:65223539:C:CAAAA	30080	gasperini	chr11.3244_top_two	chr11.3244_top_two_ENSG00000175592	ENSG00000175592	chr11.3244_top_two	0.75	9	1	0.9	11	chr11:65243909-65243928	65243918	chr11:65243909-65243928_FOSL1	chr11:65243909-65243928_FOSL1_0.75
-1.11574	0.293318	0	ENSG00000175592	FOSL1	-423962	11:65242340:G:A	11:65223539:C:CAAAA	30080	gasperini	chr11.3244_top_two	chr11.3244_top_two_ENSG00000175592	ENSG00000175592	chr11.3244_top_two	0.8	10	0	1	11	chr11:65243909-65243928	65243918	chr11:65243909-65243928_FOSL1	chr11:65243909-65243928_FOSL1_0.8
-1.11574	0.293318	0	ENSG00000175592	FOSL1	-423962	11:65242340:G:A	11:65223539:C:CAAAA	30080	gasperini	chr11.3244_top_two	chr11.3244_top_two_ENSG00000175592	ENSG00000175592	chr11.3244_top_two	0.85	8	2	0.8	11	chr11:65243909-65243928	65243918	chr11:65243909-65243928_FOSL1	chr11:65243909-65243928_FOSL1_0.85
-1.11574	0.293318	0	ENSG00000175592	FOSL1	-423962	11:65242340:G:A	11:65223539:C:CAAAA	30080	gasperini	chr11.3244_top_two	chr11.3244_top_two_ENSG00000175592	ENSG00000175592	chr11.3244_top_two	0.9	2	8	0.2	11	chr11:65243909-65243928	65243918	chr11:65243909-65243928_FOSL1	chr11:65243909-65243928_FOSL1_0.9
0.31556	0.899438	0	ENSG00000175602	CCDC85B	-413655	11:65242340:G:A	11:65223539:C:CAAAA	30080	gasperini	chr11.3244_top_two	chr11.3244_top_two_ENSG00000175602	ENSG00000175602	chr11.3244_top_two	0.5	10	0	1	11	chr11:65243909-65243928	65243918	chr11:65243909-65243928_CCDC85B	chr11:65243909-65243928_CCDC85B_0.5
0.31556	0.899438	0	ENSG00000175602	CCDC85B	-413655	11:65242340:G:A	11:65223539:C:CAAAA	30080	gasperini	chr11.3244_top_two	chr11.3244_top_two_ENSG00000175602	ENSG00000175602	chr11.3244_top_two	0.6	10	0	1	11	chr11:65243909-65243928	65243918	chr11:65243909-65243928_CCDC85B	chr11:65243909-65243928_CCDC85B_0.6
0.31556	0.899438	0	ENSG00000175602	CCDC85B	-413655	11:65242340:G:A	11:65223539:C:CAAAA	30080	gasperini	chr11.3244_top_two	chr11.3244_top_two_ENSG00000175602	ENSG00000175602	chr11.3244_top_two	0.7	10	0	1	11	chr11:65243909-65243928	65243918	chr11:65243909-65243928_CCDC85B	chr11:65243909-65243928_CCDC85B_0.7
0.31556	0.899438	0	ENSG00000175602	CCDC85B	-413655	11:65242340:G:A	11:65223539:C:CAAAA	30080	gasperini	chr11.3244_top_two	chr11.3244_top_two_ENSG00000175602	ENSG00000175602	chr11.3244_top_two	0.75	10	0	1	11	chr11:65243909-65243928	65243918	chr11:65243909-65243928_CCDC85B	chr11:65243909-65243928_CCDC85B_0.75
0.31556	0.899438	0	ENSG00000175602	CCDC85B	-413655	11:65242340:G:A	11:65223539:C:CAAAA	30080	gasperini	chr11.3244_top_two	chr11.3244_top_two_ENSG00000175602	ENSG00000175602	chr11.3244_top_two	0.8	10	0	1	11	chr11:65243909-65243928	65243918	chr11:65243909-65243928_CCDC85B	chr11:65243909-65243928_CCDC85B_0.8
0.31556	0.899438	0	ENSG00000175602	CCDC85B	-413655	11:65242340:G:A	11:65223539:C:CAAAA	30080	gasperini	chr11.3244_top_two	chr11.3244_top_two_ENSG00000175602	ENSG00000175602	chr11.3244_top_two	0.85	10	0	1	11	chr11:65243909-65243928	65243918	chr11:65243909-65243928_CCDC85B	chr11:65243909-65243928_CCDC85B_0.85
0.31556	0.899438	0	ENSG00000175602	CCDC85B	-413655	11:65242340:G:A	11:65223539:C:CAAAA	30080	gasperini	chr11.3244_top_two	chr11.3244_top_two_ENSG00000175602	ENSG00000175602	chr11.3244_top_two	0.9	9	1	0.9	11	chr11:65243909-65243928	65243918	chr11:65243909-65243928_CCDC85B	chr11:65243909-65243928_CCDC85B_0.9
-0.564373	0.0286379	0	ENSG00000176973	FAM89B	-95892	11:65242340:G:A	11:65223539:C:CAAAA	30080	gasperini	chr11.3244_top_two	chr11.3244_top_two_ENSG00000176973	ENSG00000176973	chr11.3244_top_two	0.5	10	0	1	11	chr11:65243909-65243928	65243918	chr11:65243909-65243928_FAM89B	chr11:65243909-65243928_FAM89B_0.5
-0.564373	0.0286379	0	ENSG00000176973	FAM89B	-95892	11:65242340:G:A	11:65223539:C:CAAAA	30080	gasperini	chr11.3244_top_two	chr11.3244_top_two_ENSG00000176973	ENSG00000176973	chr11.3244_top_two	0.6	10	0	1	11	chr11:65243909-65243928	65243918	chr11:65243909-65243928_FAM89B	chr11:65243909-65243928_FAM89B_0.6
-0.564373	0.0286379	0	ENSG00000176973	FAM89B	-95892	11:65242340:G:A	11:65223539:C:CAAAA	30080	gasperini	chr11.3244_top_two	chr11.3244_top_two_ENSG00000176973	ENSG00000176973	chr11.3244_top_two	0.7	10	0	1	11	chr11:65243909-65243928	65243918	chr11:65243909-65243928_FAM89B	chr11:65243909-65243928_FAM89B_0.7
-0.564373	0.0286379	0	ENSG00000176973	FAM89B	-95892	11:65242340:G:A	11:65223539:C:CAAAA	30080	gasperini	chr11.3244_top_two	chr11.3244_top_two_ENSG00000176973	ENSG00000176973	chr11.3244_top_two	0.75	10	0	1	11	chr11:65243909-65243928	65243918	chr11:65243909-65243928_FAM89B	chr11:65243909-65243928_FAM89B_0.75
-0.564373	0.0286379	0	ENSG00000176973	FAM89B	-95892	11:65242340:G:A	11:65223539:C:CAAAA	30080	gasperini	chr11.3244_top_two	chr11.3244_top_two_ENSG00000176973	ENSG00000176973	chr11.3244_top_two	0.8	10	0	1	11	chr11:65243909-65243928	65243918	chr11:65243909-65243928_FAM89B	chr11:65243909-65243928_FAM89B_0.8
-0.564373	0.0286379	0	ENSG00000176973	FAM89B	-95892	11:65242340:G:A	11:65223539:C:CAAAA	30080	gasperini	chr11.3244_top_two	chr11.3244_top_two_ENSG00000176973	ENSG00000176973	chr11.3244_top_two	0.85	9	1	0.9	11	chr11:65243909-65243928	65243918	chr11:65243909-65243928_FAM89B	chr11:65243909-65243928_FAM89B_0.85
-0.564373	0.0286379	0	ENSG00000176973	FAM89B	-95892	11:65242340:G:A	11:65223539:C:CAAAA	30080	gasperini	chr11.3244_top_two	chr11.3244_top_two_ENSG00000176973	ENSG00000176973	chr11.3244_top_two	0.9	5	5	0.5	11	chr11:65243909-65243928	65243918	chr11:65243909-65243928_FAM89B	chr11:65243909-65243928_FAM89B_0.9
0.00850966	0.736152	0	ENSG00000197136	PCNXL3	-139316	11:65242340:G:A	11:65223539:C:CAAAA	30080	gasperini	chr11.3244_top_two	chr11.3244_top_two_ENSG00000197136	ENSG00000197136	chr11.3244_top_two	0.5	10	0	1	11	chr11:65243909-65243928	65243918	chr11:65243909-65243928_PCNXL3	chr11:65243909-65243928_PCNXL3_0.5
0.00850966	0.736152	0	ENSG00000197136	PCNXL3	-139316	11:65242340:G:A	11:65223539:C:CAAAA	30080	gasperini	chr11.3244_top_two	chr11.3244_top_two_ENSG00000197136	ENSG00000197136	chr11.3244_top_two	0.6	9	1	0.9	11	chr11:65243909-65243928	65243918	chr11:65243909-65243928_PCNXL3	chr11:65243909-65243928_PCNXL3_0.6
0.00850966	0.736152	0	ENSG00000197136	PCNXL3	-139316	11:65242340:G:A	11:65223539:C:CAAAA	30080	gasperini	chr11.3244_top_two	chr11.3244_top_two_ENSG00000197136	ENSG00000197136	chr11.3244_top_two	0.7	6	4	0.6	11	chr11:65243909-65243928	65243918	chr11:65243909-65243928_PCNXL3	chr11:65243909-65243928_PCNXL3_0.7
0.00850966	0.736152	0	ENSG00000197136	PCNXL3	-139316	11:65242340:G:A	11:65223539:C:CAAAA	30080	gasperini	chr11.3244_top_two	chr11.3244_top_two_ENSG00000197136	ENSG00000197136	chr11.3244_top_two	0.75	5	5	0.5	11	chr11:65243909-65243928	65243918	chr11:65243909-65243928_PCNXL3	chr11:65243909-65243928_PCNXL3_0.75
0.00850966	0.736152	0	ENSG00000197136	PCNXL3	-139316	11:65242340:G:A	11:65223539:C:CAAAA	30080	gasperini	chr11.3244_top_two	chr11.3244_top_two_ENSG00000197136	ENSG00000197136	chr11.3244_top_two	0.8	3	7	0.3	11	chr11:65243909-65243928	65243918	chr11:65243909-65243928_PCNXL3	chr11:65243909-65243928_PCNXL3_0.8
0.00850966	0.736152	0	ENSG00000197136	PCNXL3	-139316	11:65242340:G:A	11:65223539:C:CAAAA	30080	gasperini	chr11.3244_top_two	chr11.3244_top_two_ENSG00000197136	ENSG00000197136	chr11.3244_top_two	0.85	1	9	0.1	11	chr11:65243909-65243928	65243918	chr11:65243909-65243928_PCNXL3	chr11:65243909-65243928_PCNXL3_0.85
0.00850966	0.736152	0	ENSG00000197136	PCNXL3	-139316	11:65242340:G:A	11:65223539:C:CAAAA	30080	gasperini	chr11.3244_top_two	chr11.3244_top_two_ENSG00000197136	ENSG00000197136	chr11.3244_top_two	0.9	0	10	0	11	chr11:65243909-65243928	65243918	chr11:65243909-65243928_PCNXL3	chr11:65243909-65243928_PCNXL3_0.9
-0.642687	0.156238	0	ENSG00000204710	SPDYC	306303	11:65242340:G:A	11:65223539:C:CAAAA	30080	gasperini	chr11.3244_top_two	chr11.3244_top_two_ENSG00000204710	ENSG00000204710	chr11.3244_top_two	0.5	10	0	1	11	chr11:65243909-65243928	65243918	chr11:65243909-65243928_SPDYC	chr11:65243909-65243928_SPDYC_0.5
-0.642687	0.156238	0	ENSG00000204710	SPDYC	306303	11:65242340:G:A	11:65223539:C:CAAAA	30080	gasperini	chr11.3244_top_two	chr11.3244_top_two_ENSG00000204710	ENSG00000204710	chr11.3244_top_two	0.6	10	0	1	11	chr11:65243909-65243928	65243918	chr11:65243909-65243928_SPDYC	chr11:65243909-65243928_SPDYC_0.6
-0.642687	0.156238	0	ENSG00000204710	SPDYC	306303	11:65242340:G:A	11:65223539:C:CAAAA	30080	gasperini	chr11.3244_top_two	chr11.3244_top_two_ENSG00000204710	ENSG00000204710	chr11.3244_top_two	0.7	8	2	0.8	11	chr11:65243909-65243928	65243918	chr11:65243909-65243928_SPDYC	chr11:65243909-65243928_SPDYC_0.7
-0.642687	0.156238	0	ENSG00000204710	SPDYC	306303	11:65242340:G:A	11:65223539:C:CAAAA	30080	gasperini	chr11.3244_top_two	chr11.3244_top_two_ENSG00000204710	ENSG00000204710	chr11.3244_top_two	0.75	5	5	0.5	11	chr11:65243909-65243928	65243918	chr11:65243909-65243928_SPDYC	chr11:65243909-65243928_SPDYC_0.75
-0.642687	0.156238	0	ENSG00000204710	SPDYC	306303	11:65242340:G:A	11:65223539:C:CAAAA	30080	gasperini	chr11.3244_top_two	chr11.3244_top_two_ENSG00000204710	ENSG00000204710	chr11.3244_top_two	0.8	3	7	0.3	11	chr11:65243909-65243928	65243918	chr11:65243909-65243928_SPDYC	chr11:65243909-65243928_SPDYC_0.8
-0.642687	0.156238	0	ENSG00000204710	SPDYC	306303	11:65242340:G:A	11:65223539:C:CAAAA	30080	gasperini	chr11.3244_top_two	chr11.3244_top_two_ENSG00000204710	ENSG00000204710	chr11.3244_top_two	0.85	3	7	0.3	11	chr11:65243909-65243928	65243918	chr11:65243909-65243928_SPDYC	chr11:65243909-65243928_SPDYC_0.85
-0.642687	0.156238	0	ENSG00000204710	SPDYC	306303	11:65242340:G:A	11:65223539:C:CAAAA	30080	gasperini	chr11.3244_top_two	chr11.3244_top_two_ENSG00000204710	ENSG00000204710	chr11.3244_top_two	0.9	0	10	0	11	chr11:65243909-65243928	65243918	chr11:65243909-65243928_SPDYC	chr11:65243909-65243928_SPDYC_0.9
-0.703282	0.0624936	0	ENSG00000213445	SIPA1	-161640	11:65242340:G:A	11:65223539:C:CAAAA	30080	gasperini	chr11.3244_top_two	chr11.3244_top_two_ENSG00000213445	ENSG00000213445	chr11.3244_top_two	0.5	10	0	1	11	chr11:65243909-65243928	65243918	chr11:65243909-65243928_SIPA1	chr11:65243909-65243928_SIPA1_0.5
-0.703282	0.0624936	0	ENSG00000213445	SIPA1	-161640	11:65242340:G:A	11:65223539:C:CAAAA	30080	gasperini	chr11.3244_top_two	chr11.3244_top_two_ENSG00000213445	ENSG00000213445	chr11.3244_top_two	0.6	10	0	1	11	chr11:65243909-65243928	65243918	chr11:65243909-65243928_SIPA1	chr11:65243909-65243928_SIPA1_0.6
-0.703282	0.0624936	0	ENSG00000213445	SIPA1	-161640	11:65242340:G:A	11:65223539:C:CAAAA	30080	gasperini	chr11.3244_top_two	chr11.3244_top_two_ENSG00000213445	ENSG00000213445	chr11.3244_top_two	0.7	10	0	1	11	chr11:65243909-65243928	65243918	chr11:65243909-65243928_SIPA1	chr11:65243909-65243928_SIPA1_0.7
-0.703282	0.0624936	0	ENSG00000213445	SIPA1	-161640	11:65242340:G:A	11:65223539:C:CAAAA	30080	gasperini	chr11.3244_top_two	chr11.3244_top_two_ENSG00000213445	ENSG00000213445	chr11.3244_top_two	0.75	9	1	0.9	11	chr11:65243909-65243928	65243918	chr11:65243909-65243928_SIPA1	chr11:65243909-65243928_SIPA1_0.75
-0.703282	0.0624936	0	ENSG00000213445	SIPA1	-161640	11:65242340:G:A	11:65223539:C:CAAAA	30080	gasperini	chr11.3244_top_two	chr11.3244_top_two_ENSG00000213445	ENSG00000213445	chr11.3244_top_two	0.8	7	3	0.7	11	chr11:65243909-65243928	65243918	chr11:65243909-65243928_SIPA1	chr11:65243909-65243928_SIPA1_0.8
-0.703282	0.0624936	0	ENSG00000213445	SIPA1	-161640	11:65242340:G:A	11:65223539:C:CAAAA	30080	gasperini	chr11.3244_top_two	chr11.3244_top_two_ENSG00000213445	ENSG00000213445	chr11.3244_top_two	0.85	5	5	0.5	11	chr11:65243909-65243928	65243918	chr11:65243909-65243928_SIPA1	chr11:65243909-65243928_SIPA1_0.85
-0.703282	0.0624936	0	ENSG00000213445	SIPA1	-161640	11:65242340:G:A	11:65223539:C:CAAAA	30080	gasperini	chr11.3244_top_two	chr11.3244_top_two_ENSG00000213445	ENSG00000213445	chr11.3244_top_two	0.9	0	10	0	11	chr11:65243909-65243928	65243918	chr11:65243909-65243928_SIPA1	chr11:65243909-65243928_SIPA1_0.9
0.245484	0.429002	0	ENSG00000213465	ARL2	462343	11:65242340:G:A	11:65223539:C:CAAAA	30080	gasperini	chr11.3244_top_two	chr11.3244_top_two_ENSG00000213465	ENSG00000213465	chr11.3244_top_two	0.5	10	0	1	11	chr11:65243909-65243928	65243918	chr11:65243909-65243928_ARL2	chr11:65243909-65243928_ARL2_0.5
0.245484	0.429002	0	ENSG00000213465	ARL2	462343	11:65242340:G:A	11:65223539:C:CAAAA	30080	gasperini	chr11.3244_top_two	chr11.3244_top_two_ENSG00000213465	ENSG00000213465	chr11.3244_top_two	0.6	10	0	1	11	chr11:65243909-65243928	65243918	chr11:65243909-65243928_ARL2	chr11:65243909-65243928_ARL2_0.6
0.245484	0.429002	0	ENSG00000213465	ARL2	462343	11:65242340:G:A	11:65223539:C:CAAAA	30080	gasperini	chr11.3244_top_two	chr11.3244_top_two_ENSG00000213465	ENSG00000213465	chr11.3244_top_two	0.7	10	0	1	11	chr11:65243909-65243928	65243918	chr11:65243909-65243928_ARL2	chr11:65243909-65243928_ARL2_0.7
0.245484	0.429002	0	ENSG00000213465	ARL2	462343	11:65242340:G:A	11:65223539:C:CAAAA	30080	gasperini	chr11.3244_top_two	chr11.3244_top_two_ENSG00000213465	ENSG00000213465	chr11.3244_top_two	0.75	10	0	1	11	chr11:65243909-65243928	65243918	chr11:65243909-65243928_ARL2	chr11:65243909-65243928_ARL2_0.75
0.245484	0.429002	0	ENSG00000213465	ARL2	462343	11:65242340:G:A	11:65223539:C:CAAAA	30080	gasperini	chr11.3244_top_two	chr11.3244_top_two_ENSG00000213465	ENSG00000213465	chr11.3244_top_two	0.8	10	0	1	11	chr11:65243909-65243928	65243918	chr11:65243909-65243928_ARL2	chr11:65243909-65243928_ARL2_0.8
0.245484	0.429002	0	ENSG00000213465	ARL2	462343	11:65242340:G:A	11:65223539:C:CAAAA	30080	gasperini	chr11.3244_top_two	chr11.3244_top_two_ENSG00000213465	ENSG00000213465	chr11.3244_top_two	0.85	10	0	1	11	chr11:65243909-65243928	65243918	chr11:65243909-65243928_ARL2	chr11:65243909-65243928_ARL2_0.85
0.245484	0.429002	0	ENSG00000213465	ARL2	462343	11:65242340:G:A	11:65223539:C:CAAAA	30080	gasperini	chr11.3244_top_two	chr11.3244_top_two_ENSG00000213465	ENSG00000213465	chr11.3244_top_two	0.9	10	0	1	11	chr11:65243909-65243928	65243918	chr11:65243909-65243928_ARL2	chr11:65243909-65243928_ARL2_0.9
0.421338	0.786157	0	ENSG00000254470	AP5B1	-304345	11:65242340:G:A	11:65223539:C:CAAAA	30080	gasperini	chr11.3244_top_two	chr11.3244_top_two_ENSG00000254470	ENSG00000254470	chr11.3244_top_two	0.5	10	0	1	11	chr11:65243909-65243928	65243918	chr11:65243909-65243928_AP5B1	chr11:65243909-65243928_AP5B1_0.5
0.421338	0.786157	0	ENSG00000254470	AP5B1	-304345	11:65242340:G:A	11:65223539:C:CAAAA	30080	gasperini	chr11.3244_top_two	chr11.3244_top_two_ENSG00000254470	ENSG00000254470	chr11.3244_top_two	0.6	10	0	1	11	chr11:65243909-65243928	65243918	chr11:65243909-65243928_AP5B1	chr11:65243909-65243928_AP5B1_0.6
0.421338	0.786157	0	ENSG00000254470	AP5B1	-304345	11:65242340:G:A	11:65223539:C:CAAAA	30080	gasperini	chr11.3244_top_two	chr11.3244_top_two_ENSG00000254470	ENSG00000254470	chr11.3244_top_two	0.7	8	2	0.8	11	chr11:65243909-65243928	65243918	chr11:65243909-65243928_AP5B1	chr11:65243909-65243928_AP5B1_0.7
0.421338	0.786157	0	ENSG00000254470	AP5B1	-304345	11:65242340:G:A	11:65223539:C:CAAAA	30080	gasperini	chr11.3244_top_two	chr11.3244_top_two_ENSG00000254470	ENSG00000254470	chr11.3244_top_two	0.75	8	2	0.8	11	chr11:65243909-65243928	65243918	chr11:65243909-65243928_AP5B1	chr11:65243909-65243928_AP5B1_0.75
0.421338	0.786157	0	ENSG00000254470	AP5B1	-304345	11:65242340:G:A	11:65223539:C:CAAAA	30080	gasperini	chr11.3244_top_two	chr11.3244_top_two_ENSG00000254470	ENSG00000254470	chr11.3244_top_two	0.8	4	6	0.4	11	chr11:65243909-65243928	65243918	chr11:65243909-65243928_AP5B1	chr11:65243909-65243928_AP5B1_0.8
0.421338	0.786157	0	ENSG00000254470	AP5B1	-304345	11:65242340:G:A	11:65223539:C:CAAAA	30080	gasperini	chr11.3244_top_two	chr11.3244_top_two_ENSG00000254470	ENSG00000254470	chr11.3244_top_two	0.85	5	5	0.5	11	chr11:65243909-65243928	65243918	chr11:65243909-65243928_AP5B1	chr11:65243909-65243928_AP5B1_0.85
0.421338	0.786157	0	ENSG00000254470	AP5B1	-304345	11:65242340:G:A	11:65223539:C:CAAAA	30080	gasperini	chr11.3244_top_two	chr11.3244_top_two_ENSG00000254470	ENSG00000254470	chr11.3244_top_two	0.9	2	8	0.2	11	chr11:65243909-65243928	65243918	chr11:65243909-65243928_AP5B1	chr11:65243909-65243928_AP5B1_0.9
-0.87482	0.768077	0	ENSG00000109917	ZNF259	-56759	11:116600400:G:A	11:116590787:A:G	30090	gasperini	chr11.5331_top_two	chr11.5331_top_two_ENSG00000109917	ENSG00000109917	chr11.5331_top_two	0.5	10	0	1	11	chr11:116601988-116602007	116601998	chr11:116601988-116602007_ZNF259	chr11:116601988-116602007_ZNF259_0.5
-0.87482	0.768077	0	ENSG00000109917	ZNF259	-56759	11:116600400:G:A	11:116590787:A:G	30090	gasperini	chr11.5331_top_two	chr11.5331_top_two_ENSG00000109917	ENSG00000109917	chr11.5331_top_two	0.6	10	0	1	11	chr11:116601988-116602007	116601998	chr11:116601988-116602007_ZNF259	chr11:116601988-116602007_ZNF259_0.6
-0.87482	0.768077	0	ENSG00000109917	ZNF259	-56759	11:116600400:G:A	11:116590787:A:G	30090	gasperini	chr11.5331_top_two	chr11.5331_top_two_ENSG00000109917	ENSG00000109917	chr11.5331_top_two	0.7	10	0	1	11	chr11:116601988-116602007	116601998	chr11:116601988-116602007_ZNF259	chr11:116601988-116602007_ZNF259_0.7
-0.87482	0.768077	0	ENSG00000109917	ZNF259	-56759	11:116600400:G:A	11:116590787:A:G	30090	gasperini	chr11.5331_top_two	chr11.5331_top_two_ENSG00000109917	ENSG00000109917	chr11.5331_top_two	0.75	10	0	1	11	chr11:116601988-116602007	116601998	chr11:116601988-116602007_ZNF259	chr11:116601988-116602007_ZNF259_0.75
-0.87482	0.768077	0	ENSG00000109917	ZNF259	-56759	11:116600400:G:A	11:116590787:A:G	30090	gasperini	chr11.5331_top_two	chr11.5331_top_two_ENSG00000109917	ENSG00000109917	chr11.5331_top_two	0.8	10	0	1	11	chr11:116601988-116602007	116601998	chr11:116601988-116602007_ZNF259	chr11:116601988-116602007_ZNF259_0.8
-0.87482	0.768077	0	ENSG00000109917	ZNF259	-56759	11:116600400:G:A	11:116590787:A:G	30090	gasperini	chr11.5331_top_two	chr11.5331_top_two_ENSG00000109917	ENSG00000109917	chr11.5331_top_two	0.85	10	0	1	11	chr11:116601988-116602007	116601998	chr11:116601988-116602007_ZNF259	chr11:116601988-116602007_ZNF259_0.85
-0.87482	0.768077	0	ENSG00000109917	ZNF259	-56759	11:116600400:G:A	11:116590787:A:G	30090	gasperini	chr11.5331_top_two	chr11.5331_top_two_ENSG00000109917	ENSG00000109917	chr11.5331_top_two	0.9	10	0	1	11	chr11:116601988-116602007	116601998	chr11:116601988-116602007_ZNF259	chr11:116601988-116602007_ZNF259_0.9
-0.384654	0.220313	0	ENSG00000110274	CEP164	-596564	11:116600400:G:A	11:116590787:A:G	30090	gasperini	chr11.5331_top_two	chr11.5331_top_two_ENSG00000110274	ENSG00000110274	chr11.5331_top_two	0.5	10	0	1	11	chr11:116601988-116602007	116601998	chr11:116601988-116602007_CEP164	chr11:116601988-116602007_CEP164_0.5
-0.384654	0.220313	0	ENSG00000110274	CEP164	-596564	11:116600400:G:A	11:116590787:A:G	30090	gasperini	chr11.5331_top_two	chr11.5331_top_two_ENSG00000110274	ENSG00000110274	chr11.5331_top_two	0.6	10	0	1	11	chr11:116601988-116602007	116601998	chr11:116601988-116602007_CEP164	chr11:116601988-116602007_CEP164_0.6
-0.384654	0.220313	0	ENSG00000110274	CEP164	-596564	11:116600400:G:A	11:116590787:A:G	30090	gasperini	chr11.5331_top_two	chr11.5331_top_two_ENSG00000110274	ENSG00000110274	chr11.5331_top_two	0.7	10	0	1	11	chr11:116601988-116602007	116601998	chr11:116601988-116602007_CEP164	chr11:116601988-116602007_CEP164_0.7
-0.384654	0.220313	0	ENSG00000110274	CEP164	-596564	11:116600400:G:A	11:116590787:A:G	30090	gasperini	chr11.5331_top_two	chr11.5331_top_two_ENSG00000110274	ENSG00000110274	chr11.5331_top_two	0.75	10	0	1	11	chr11:116601988-116602007	116601998	chr11:116601988-116602007_CEP164	chr11:116601988-116602007_CEP164_0.75
-0.384654	0.220313	0	ENSG00000110274	CEP164	-596564	11:116600400:G:A	11:116590787:A:G	30090	gasperini	chr11.5331_top_two	chr11.5331_top_two_ENSG00000110274	ENSG00000110274	chr11.5331_top_two	0.8	10	0	1	11	chr11:116601988-116602007	116601998	chr11:116601988-116602007_CEP164	chr11:116601988-116602007_CEP164_0.8
-0.384654	0.220313	0	ENSG00000110274	CEP164	-596564	11:116600400:G:A	11:116590787:A:G	30090	gasperini	chr11.5331_top_two	chr11.5331_top_two_ENSG00000110274	ENSG00000110274	chr11.5331_top_two	0.85	10	0	1	11	chr11:116601988-116602007	116601998	chr11:116601988-116602007_CEP164	chr11:116601988-116602007_CEP164_0.85
-0.384654	0.220313	0	ENSG00000110274	CEP164	-596564	11:116600400:G:A	11:116590787:A:G	30090	gasperini	chr11.5331_top_two	chr11.5331_top_two_ENSG00000110274	ENSG00000110274	chr11.5331_top_two	0.9	6	4	0.6	11	chr11:116601988-116602007	116601998	chr11:116601988-116602007_CEP164	chr11:116601988-116602007_CEP164_0.9
-1.01753	0.296209	0	ENSG00000118137	APOA1	-106295	11:116600400:G:A	11:116590787:A:G	30090	gasperini	chr11.5331_top_two	chr11.5331_top_two_ENSG00000118137	ENSG00000118137	chr11.5331_top_two	0.5	0	10	0	11	chr11:116601988-116602007	116601998	chr11:116601988-116602007_APOA1	chr11:116601988-116602007_APOA1_0.5
-1.01753	0.296209	0	ENSG00000118137	APOA1	-106295	11:116600400:G:A	11:116590787:A:G	30090	gasperini	chr11.5331_top_two	chr11.5331_top_two_ENSG00000118137	ENSG00000118137	chr11.5331_top_two	0.6	1	9	0.1	11	chr11:116601988-116602007	116601998	chr11:116601988-116602007_APOA1	chr11:116601988-116602007_APOA1_0.6
-1.01753	0.296209	0	ENSG00000118137	APOA1	-106295	11:116600400:G:A	11:116590787:A:G	30090	gasperini	chr11.5331_top_two	chr11.5331_top_two_ENSG00000118137	ENSG00000118137	chr11.5331_top_two	0.7	0	10	0	11	chr11:116601988-116602007	116601998	chr11:116601988-116602007_APOA1	chr11:116601988-116602007_APOA1_0.7
-1.01753	0.296209	0	ENSG00000118137	APOA1	-106295	11:116600400:G:A	11:116590787:A:G	30090	gasperini	chr11.5331_top_two	chr11.5331_top_two_ENSG00000118137	ENSG00000118137	chr11.5331_top_two	0.75	1	9	0.1	11	chr11:116601988-116602007	116601998	chr11:116601988-116602007_APOA1	chr11:116601988-116602007_APOA1_0.75
-1.01753	0.296209	0	ENSG00000118137	APOA1	-106295	11:116600400:G:A	11:116590787:A:G	30090	gasperini	chr11.5331_top_two	chr11.5331_top_two_ENSG00000118137	ENSG00000118137	chr11.5331_top_two	0.8	0	10	0	11	chr11:116601988-116602007	116601998	chr11:116601988-116602007_APOA1	chr11:116601988-116602007_APOA1_0.8
-1.01753	0.296209	0	ENSG00000118137	APOA1	-106295	11:116600400:G:A	11:116590787:A:G	30090	gasperini	chr11.5331_top_two	chr11.5331_top_two_ENSG00000118137	ENSG00000118137	chr11.5331_top_two	0.85	1	9	0.1	11	chr11:116601988-116602007	116601998	chr11:116601988-116602007_APOA1	chr11:116601988-116602007_APOA1_0.85
-1.01753	0.296209	0	ENSG00000118137	APOA1	-106295	11:116600400:G:A	11:116590787:A:G	30090	gasperini	chr11.5331_top_two	chr11.5331_top_two_ENSG00000118137	ENSG00000118137	chr11.5331_top_two	0.9	0	10	0	11	chr11:116601988-116602007	116601998	chr11:116601988-116602007_APOA1	chr11:116601988-116602007_APOA1_0.9
-0.48673	0.980174	0	ENSG00000137656	BUD13	-41696	11:116600400:G:A	11:116590787:A:G	30090	gasperini	chr11.5331_top_two	chr11.5331_top_two_ENSG00000137656	ENSG00000137656	chr11.5331_top_two	0.5	10	0	1	11	chr11:116601988-116602007	116601998	chr11:116601988-116602007_BUD13	chr11:116601988-116602007_BUD13_0.5
-0.48673	0.980174	0	ENSG00000137656	BUD13	-41696	11:116600400:G:A	11:116590787:A:G	30090	gasperini	chr11.5331_top_two	chr11.5331_top_two_ENSG00000137656	ENSG00000137656	chr11.5331_top_two	0.6	10	0	1	11	chr11:116601988-116602007	116601998	chr11:116601988-116602007_BUD13	chr11:116601988-116602007_BUD13_0.6
-0.48673	0.980174	0	ENSG00000137656	BUD13	-41696	11:116600400:G:A	11:116590787:A:G	30090	gasperini	chr11.5331_top_two	chr11.5331_top_two_ENSG00000137656	ENSG00000137656	chr11.5331_top_two	0.7	10	0	1	11	chr11:116601988-116602007	116601998	chr11:116601988-116602007_BUD13	chr11:116601988-116602007_BUD13_0.7
-0.48673	0.980174	0	ENSG00000137656	BUD13	-41696	11:116600400:G:A	11:116590787:A:G	30090	gasperini	chr11.5331_top_two	chr11.5331_top_two_ENSG00000137656	ENSG00000137656	chr11.5331_top_two	0.75	10	0	1	11	chr11:116601988-116602007	116601998	chr11:116601988-116602007_BUD13	chr11:116601988-116602007_BUD13_0.75
-0.48673	0.980174	0	ENSG00000137656	BUD13	-41696	11:116600400:G:A	11:116590787:A:G	30090	gasperini	chr11.5331_top_two	chr11.5331_top_two_ENSG00000137656	ENSG00000137656	chr11.5331_top_two	0.8	10	0	1	11	chr11:116601988-116602007	116601998	chr11:116601988-116602007_BUD13	chr11:116601988-116602007_BUD13_0.8
-0.48673	0.980174	0	ENSG00000137656	BUD13	-41696	11:116600400:G:A	11:116590787:A:G	30090	gasperini	chr11.5331_top_two	chr11.5331_top_two_ENSG00000137656	ENSG00000137656	chr11.5331_top_two	0.85	8	2	0.8	11	chr11:116601988-116602007	116601998	chr11:116601988-116602007_BUD13	chr11:116601988-116602007_BUD13_0.85
-0.48673	0.980174	0	ENSG00000137656	BUD13	-41696	11:116600400:G:A	11:116590787:A:G	30090	gasperini	chr11.5331_top_two	chr11.5331_top_two_ENSG00000137656	ENSG00000137656	chr11.5331_top_two	0.9	3	7	0.3	11	chr11:116601988-116602007	116601998	chr11:116601988-116602007_BUD13	chr11:116601988-116602007_BUD13_0.9
-0.621423	0.0832159	0	ENSG00000149577	SIDT2	-447442	11:116600400:G:A	11:116590787:A:G	30090	gasperini	chr11.5331_top_two	chr11.5331_top_two_ENSG00000149577	ENSG00000149577	chr11.5331_top_two	0.5	10	0	1	11	chr11:116601988-116602007	116601998	chr11:116601988-116602007_SIDT2	chr11:116601988-116602007_SIDT2_0.5
-0.621423	0.0832159	0	ENSG00000149577	SIDT2	-447442	11:116600400:G:A	11:116590787:A:G	30090	gasperini	chr11.5331_top_two	chr11.5331_top_two_ENSG00000149577	ENSG00000149577	chr11.5331_top_two	0.6	8	2	0.8	11	chr11:116601988-116602007	116601998	chr11:116601988-116602007_SIDT2	chr11:116601988-116602007_SIDT2_0.6
-0.621423	0.0832159	0	ENSG00000149577	SIDT2	-447442	11:116600400:G:A	11:116590787:A:G	30090	gasperini	chr11.5331_top_two	chr11.5331_top_two_ENSG00000149577	ENSG00000149577	chr11.5331_top_two	0.7	5	5	0.5	11	chr11:116601988-116602007	116601998	chr11:116601988-116602007_SIDT2	chr11:116601988-116602007_SIDT2_0.7
-0.621423	0.0832159	0	ENSG00000149577	SIDT2	-447442	11:116600400:G:A	11:116590787:A:G	30090	gasperini	chr11.5331_top_two	chr11.5331_top_two_ENSG00000149577	ENSG00000149577	chr11.5331_top_two	0.75	3	7	0.3	11	chr11:116601988-116602007	116601998	chr11:116601988-116602007_SIDT2	chr11:116601988-116602007_SIDT2_0.75
-0.621423	0.0832159	0	ENSG00000149577	SIDT2	-447442	11:116600400:G:A	11:116590787:A:G	30090	gasperini	chr11.5331_top_two	chr11.5331_top_two_ENSG00000149577	ENSG00000149577	chr11.5331_top_two	0.8	3	7	0.3	11	chr11:116601988-116602007	116601998	chr11:116601988-116602007_SIDT2	chr11:116601988-116602007_SIDT2_0.8
-0.621423	0.0832159	0	ENSG00000149577	SIDT2	-447442	11:116600400:G:A	11:116590787:A:G	30090	gasperini	chr11.5331_top_two	chr11.5331_top_two_ENSG00000149577	ENSG00000149577	chr11.5331_top_two	0.85	2	8	0.2	11	chr11:116601988-116602007	116601998	chr11:116601988-116602007_SIDT2	chr11:116601988-116602007_SIDT2_0.85
-0.621423	0.0832159	0	ENSG00000149577	SIDT2	-447442	11:116600400:G:A	11:116590787:A:G	30090	gasperini	chr11.5331_top_two	chr11.5331_top_two_ENSG00000149577	ENSG00000149577	chr11.5331_top_two	0.9	1	9	0.1	11	chr11:116601988-116602007	116601998	chr11:116601988-116602007_SIDT2	chr11:116601988-116602007_SIDT2_0.9
0.103658	0.763233	0	ENSG00000149591	TAGLN	-468030	11:116600400:G:A	11:116590787:A:G	30090	gasperini	chr11.5331_top_two	chr11.5331_top_two_ENSG00000149591	ENSG00000149591	chr11.5331_top_two	0.5	6	4	0.6	11	chr11:116601988-116602007	116601998	chr11:116601988-116602007_TAGLN	chr11:116601988-116602007_TAGLN_0.5
0.103658	0.763233	0	ENSG00000149591	TAGLN	-468030	11:116600400:G:A	11:116590787:A:G	30090	gasperini	chr11.5331_top_two	chr11.5331_top_two_ENSG00000149591	ENSG00000149591	chr11.5331_top_two	0.6	3	7	0.3	11	chr11:116601988-116602007	116601998	chr11:116601988-116602007_TAGLN	chr11:116601988-116602007_TAGLN_0.6
0.103658	0.763233	0	ENSG00000149591	TAGLN	-468030	11:116600400:G:A	11:116590787:A:G	30090	gasperini	chr11.5331_top_two	chr11.5331_top_two_ENSG00000149591	ENSG00000149591	chr11.5331_top_two	0.7	1	9	0.1	11	chr11:116601988-116602007	116601998	chr11:116601988-116602007_TAGLN	chr11:116601988-116602007_TAGLN_0.7
0.103658	0.763233	0	ENSG00000149591	TAGLN	-468030	11:116600400:G:A	11:116590787:A:G	30090	gasperini	chr11.5331_top_two	chr11.5331_top_two_ENSG00000149591	ENSG00000149591	chr11.5331_top_two	0.75	0	10	0	11	chr11:116601988-116602007	116601998	chr11:116601988-116602007_TAGLN	chr11:116601988-116602007_TAGLN_0.75
0.103658	0.763233	0	ENSG00000149591	TAGLN	-468030	11:116600400:G:A	11:116590787:A:G	30090	gasperini	chr11.5331_top_two	chr11.5331_top_two_ENSG00000149591	ENSG00000149591	chr11.5331_top_two	0.8	1	9	0.1	11	chr11:116601988-116602007	116601998	chr11:116601988-116602007_TAGLN	chr11:116601988-116602007_TAGLN_0.8
0.103658	0.763233	0	ENSG00000149591	TAGLN	-468030	11:116600400:G:A	11:116590787:A:G	30090	gasperini	chr11.5331_top_two	chr11.5331_top_two_ENSG00000149591	ENSG00000149591	chr11.5331_top_two	0.85	0	10	0	11	chr11:116601988-116602007	116601998	chr11:116601988-116602007_TAGLN	chr11:116601988-116602007_TAGLN_0.85
0.103658	0.763233	0	ENSG00000149591	TAGLN	-468030	11:116600400:G:A	11:116590787:A:G	30090	gasperini	chr11.5331_top_two	chr11.5331_top_two_ENSG00000149591	ENSG00000149591	chr11.5331_top_two	0.9	1	9	0.1	11	chr11:116601988-116602007	116601998	chr11:116601988-116602007_TAGLN	chr11:116601988-116602007_TAGLN_0.9
0.374431	0.701681	0	ENSG00000160584	SIK3	-367146	11:116600400:G:A	11:116590787:A:G	30090	gasperini	chr11.5331_top_two	chr11.5331_top_two_ENSG00000160584	ENSG00000160584	chr11.5331_top_two	0.5	10	0	1	11	chr11:116601988-116602007	116601998	chr11:116601988-116602007_SIK3	chr11:116601988-116602007_SIK3_0.5
0.374431	0.701681	0	ENSG00000160584	SIK3	-367146	11:116600400:G:A	11:116590787:A:G	30090	gasperini	chr11.5331_top_two	chr11.5331_top_two_ENSG00000160584	ENSG00000160584	chr11.5331_top_two	0.6	10	0	1	11	chr11:116601988-116602007	116601998	chr11:116601988-116602007_SIK3	chr11:116601988-116602007_SIK3_0.6
0.374431	0.701681	0	ENSG00000160584	SIK3	-367146	11:116600400:G:A	11:116590787:A:G	30090	gasperini	chr11.5331_top_two	chr11.5331_top_two_ENSG00000160584	ENSG00000160584	chr11.5331_top_two	0.7	9	1	0.9	11	chr11:116601988-116602007	116601998	chr11:116601988-116602007_SIK3	chr11:116601988-116602007_SIK3_0.7
0.374431	0.701681	0	ENSG00000160584	SIK3	-367146	11:116600400:G:A	11:116590787:A:G	30090	gasperini	chr11.5331_top_two	chr11.5331_top_two_ENSG00000160584	ENSG00000160584	chr11.5331_top_two	0.75	10	0	1	11	chr11:116601988-116602007	116601998	chr11:116601988-116602007_SIK3	chr11:116601988-116602007_SIK3_0.75
0.374431	0.701681	0	ENSG00000160584	SIK3	-367146	11:116600400:G:A	11:116590787:A:G	30090	gasperini	chr11.5331_top_two	chr11.5331_top_two_ENSG00000160584	ENSG00000160584	chr11.5331_top_two	0.8	6	4	0.6	11	chr11:116601988-116602007	116601998	chr11:116601988-116602007_SIK3	chr11:116601988-116602007_SIK3_0.8
0.374431	0.701681	0	ENSG00000160584	SIK3	-367146	11:116600400:G:A	11:116590787:A:G	30090	gasperini	chr11.5331_top_two	chr11.5331_top_two_ENSG00000160584	ENSG00000160584	chr11.5331_top_two	0.85	6	4	0.6	11	chr11:116601988-116602007	116601998	chr11:116601988-116602007_SIK3	chr11:116601988-116602007_SIK3_0.85
0.374431	0.701681	0	ENSG00000160584	SIK3	-367146	11:116600400:G:A	11:116590787:A:G	30090	gasperini	chr11.5331_top_two	chr11.5331_top_two_ENSG00000160584	ENSG00000160584	chr11.5331_top_two	0.9	0	10	0	11	chr11:116601988-116602007	116601998	chr11:116601988-116602007_SIK3	chr11:116601988-116602007_SIK3_0.9
-0.714168	0.38523	0	ENSG00000160613	PCSK7	-500804	11:116600400:G:A	11:116590787:A:G	30090	gasperini	chr11.5331_top_two	chr11.5331_top_two_ENSG00000160613	ENSG00000160613	chr11.5331_top_two	0.5	10	0	1	11	chr11:116601988-116602007	116601998	chr11:116601988-116602007_PCSK7	chr11:116601988-116602007_PCSK7_0.5
-0.714168	0.38523	0	ENSG00000160613	PCSK7	-500804	11:116600400:G:A	11:116590787:A:G	30090	gasperini	chr11.5331_top_two	chr11.5331_top_two_ENSG00000160613	ENSG00000160613	chr11.5331_top_two	0.6	10	0	1	11	chr11:116601988-116602007	116601998	chr11:116601988-116602007_PCSK7	chr11:116601988-116602007_PCSK7_0.6
-0.714168	0.38523	0	ENSG00000160613	PCSK7	-500804	11:116600400:G:A	11:116590787:A:G	30090	gasperini	chr11.5331_top_two	chr11.5331_top_two_ENSG00000160613	ENSG00000160613	chr11.5331_top_two	0.7	10	0	1	11	chr11:116601988-116602007	116601998	chr11:116601988-116602007_PCSK7	chr11:116601988-116602007_PCSK7_0.7
-0.714168	0.38523	0	ENSG00000160613	PCSK7	-500804	11:116600400:G:A	11:116590787:A:G	30090	gasperini	chr11.5331_top_two	chr11.5331_top_two_ENSG00000160613	ENSG00000160613	chr11.5331_top_two	0.75	10	0	1	11	chr11:116601988-116602007	116601998	chr11:116601988-116602007_PCSK7	chr11:116601988-116602007_PCSK7_0.75
-0.714168	0.38523	0	ENSG00000160613	PCSK7	-500804	11:116600400:G:A	11:116590787:A:G	30090	gasperini	chr11.5331_top_two	chr11.5331_top_two_ENSG00000160613	ENSG00000160613	chr11.5331_top_two	0.8	10	0	1	11	chr11:116601988-116602007	116601998	chr11:116601988-116602007_PCSK7	chr11:116601988-116602007_PCSK7_0.8
-0.714168	0.38523	0	ENSG00000160613	PCSK7	-500804	11:116600400:G:A	11:116590787:A:G	30090	gasperini	chr11.5331_top_two	chr11.5331_top_two_ENSG00000160613	ENSG00000160613	chr11.5331_top_two	0.85	10	0	1	11	chr11:116601988-116602007	116601998	chr11:116601988-116602007_PCSK7	chr11:116601988-116602007_PCSK7_0.85
-0.714168	0.38523	0	ENSG00000160613	PCSK7	-500804	11:116600400:G:A	11:116590787:A:G	30090	gasperini	chr11.5331_top_two	chr11.5331_top_two_ENSG00000160613	ENSG00000160613	chr11.5331_top_two	0.9	9	1	0.9	11	chr11:116601988-116602007	116601998	chr11:116601988-116602007_PCSK7	chr11:116601988-116602007_PCSK7_0.9
0.282336	0.315571	0	ENSG00000167257	RNF214	-501334	11:116600400:G:A	11:116590787:A:G	30090	gasperini	chr11.5331_top_two	chr11.5331_top_two_ENSG00000167257	ENSG00000167257	chr11.5331_top_two	0.5	10	0	1	11	chr11:116601988-116602007	116601998	chr11:116601988-116602007_RNF214	chr11:116601988-116602007_RNF214_0.5
0.282336	0.315571	0	ENSG00000167257	RNF214	-501334	11:116600400:G:A	11:116590787:A:G	30090	gasperini	chr11.5331_top_two	chr11.5331_top_two_ENSG00000167257	ENSG00000167257	chr11.5331_top_two	0.6	10	0	1	11	chr11:116601988-116602007	116601998	chr11:116601988-116602007_RNF214	chr11:116601988-116602007_RNF214_0.6
0.282336	0.315571	0	ENSG00000167257	RNF214	-501334	11:116600400:G:A	11:116590787:A:G	30090	gasperini	chr11.5331_top_two	chr11.5331_top_two_ENSG00000167257	ENSG00000167257	chr11.5331_top_two	0.7	10	0	1	11	chr11:116601988-116602007	116601998	chr11:116601988-116602007_RNF214	chr11:116601988-116602007_RNF214_0.7
0.282336	0.315571	0	ENSG00000167257	RNF214	-501334	11:116600400:G:A	11:116590787:A:G	30090	gasperini	chr11.5331_top_two	chr11.5331_top_two_ENSG00000167257	ENSG00000167257	chr11.5331_top_two	0.75	10	0	1	11	chr11:116601988-116602007	116601998	chr11:116601988-116602007_RNF214	chr11:116601988-116602007_RNF214_0.75
0.282336	0.315571	0	ENSG00000167257	RNF214	-501334	11:116600400:G:A	11:116590787:A:G	30090	gasperini	chr11.5331_top_two	chr11.5331_top_two_ENSG00000167257	ENSG00000167257	chr11.5331_top_two	0.8	10	0	1	11	chr11:116601988-116602007	116601998	chr11:116601988-116602007_RNF214	chr11:116601988-116602007_RNF214_0.8
0.282336	0.315571	0	ENSG00000167257	RNF214	-501334	11:116600400:G:A	11:116590787:A:G	30090	gasperini	chr11.5331_top_two	chr11.5331_top_two_ENSG00000167257	ENSG00000167257	chr11.5331_top_two	0.85	10	0	1	11	chr11:116601988-116602007	116601998	chr11:116601988-116602007_RNF214	chr11:116601988-116602007_RNF214_0.85
0.282336	0.315571	0	ENSG00000167257	RNF214	-501334	11:116600400:G:A	11:116590787:A:G	30090	gasperini	chr11.5331_top_two	chr11.5331_top_two_ENSG00000167257	ENSG00000167257	chr11.5331_top_two	0.9	7	3	0.7	11	chr11:116601988-116602007	116601998	chr11:116601988-116602007_RNF214	chr11:116601988-116602007_RNF214_0.9
-0.367592	0.294445	0	ENSG00000168092	PAFAH1B2	-412976	11:116600400:G:A	11:116590787:A:G	30090	gasperini	chr11.5331_top_two	chr11.5331_top_two_ENSG00000168092	ENSG00000168092	chr11.5331_top_two	0.5	10	0	1	11	chr11:116601988-116602007	116601998	chr11:116601988-116602007_PAFAH1B2	chr11:116601988-116602007_PAFAH1B2_0.5
-0.367592	0.294445	0	ENSG00000168092	PAFAH1B2	-412976	11:116600400:G:A	11:116590787:A:G	30090	gasperini	chr11.5331_top_two	chr11.5331_top_two_ENSG00000168092	ENSG00000168092	chr11.5331_top_two	0.6	10	0	1	11	chr11:116601988-116602007	116601998	chr11:116601988-116602007_PAFAH1B2	chr11:116601988-116602007_PAFAH1B2_0.6
-0.367592	0.294445	0	ENSG00000168092	PAFAH1B2	-412976	11:116600400:G:A	11:116590787:A:G	30090	gasperini	chr11.5331_top_two	chr11.5331_top_two_ENSG00000168092	ENSG00000168092	chr11.5331_top_two	0.7	10	0	1	11	chr11:116601988-116602007	116601998	chr11:116601988-116602007_PAFAH1B2	chr11:116601988-116602007_PAFAH1B2_0.7
-0.367592	0.294445	0	ENSG00000168092	PAFAH1B2	-412976	11:116600400:G:A	11:116590787:A:G	30090	gasperini	chr11.5331_top_two	chr11.5331_top_two_ENSG00000168092	ENSG00000168092	chr11.5331_top_two	0.75	10	0	1	11	chr11:116601988-116602007	116601998	chr11:116601988-116602007_PAFAH1B2	chr11:116601988-116602007_PAFAH1B2_0.75
-0.367592	0.294445	0	ENSG00000168092	PAFAH1B2	-412976	11:116600400:G:A	11:116590787:A:G	30090	gasperini	chr11.5331_top_two	chr11.5331_top_two_ENSG00000168092	ENSG00000168092	chr11.5331_top_two	0.8	10	0	1	11	chr11:116601988-116602007	116601998	chr11:116601988-116602007_PAFAH1B2	chr11:116601988-116602007_PAFAH1B2_0.8
-0.367592	0.294445	0	ENSG00000168092	PAFAH1B2	-412976	11:116600400:G:A	11:116590787:A:G	30090	gasperini	chr11.5331_top_two	chr11.5331_top_two_ENSG00000168092	ENSG00000168092	chr11.5331_top_two	0.85	10	0	1	11	chr11:116601988-116602007	116601998	chr11:116601988-116602007_PAFAH1B2	chr11:116601988-116602007_PAFAH1B2_0.85
-0.367592	0.294445	0	ENSG00000168092	PAFAH1B2	-412976	11:116600400:G:A	11:116590787:A:G	30090	gasperini	chr11.5331_top_two	chr11.5331_top_two_ENSG00000168092	ENSG00000168092	chr11.5331_top_two	0.9	10	0	1	11	chr11:116601988-116602007	116601998	chr11:116601988-116602007_PAFAH1B2	chr11:116601988-116602007_PAFAH1B2_0.9
-0.31175	0.977648	0	ENSG00000002330	BAD	866245	11:64917749:A:G	11:64900270:T:G	30090	gasperini	chr11.3191_top_two	chr11.3191_top_two_ENSG00000002330	ENSG00000002330	chr11.3191_top_two	0.5	10	0	1	11	chr11:64918351-64918370	64918360	chr11:64918351-64918370_BAD	chr11:64918351-64918370_BAD_0.5
-0.31175	0.977648	0	ENSG00000002330	BAD	866245	11:64917749:A:G	11:64900270:T:G	30090	gasperini	chr11.3191_top_two	chr11.3191_top_two_ENSG00000002330	ENSG00000002330	chr11.3191_top_two	0.6	10	0	1	11	chr11:64918351-64918370	64918360	chr11:64918351-64918370_BAD	chr11:64918351-64918370_BAD_0.6
-0.31175	0.977648	0	ENSG00000002330	BAD	866245	11:64917749:A:G	11:64900270:T:G	30090	gasperini	chr11.3191_top_two	chr11.3191_top_two_ENSG00000002330	ENSG00000002330	chr11.3191_top_two	0.7	10	0	1	11	chr11:64918351-64918370	64918360	chr11:64918351-64918370_BAD	chr11:64918351-64918370_BAD_0.7
-0.31175	0.977648	0	ENSG00000002330	BAD	866245	11:64917749:A:G	11:64900270:T:G	30090	gasperini	chr11.3191_top_two	chr11.3191_top_two_ENSG00000002330	ENSG00000002330	chr11.3191_top_two	0.75	10	0	1	11	chr11:64918351-64918370	64918360	chr11:64918351-64918370_BAD	chr11:64918351-64918370_BAD_0.75
-0.31175	0.977648	0	ENSG00000002330	BAD	866245	11:64917749:A:G	11:64900270:T:G	30090	gasperini	chr11.3191_top_two	chr11.3191_top_two_ENSG00000002330	ENSG00000002330	chr11.3191_top_two	0.8	10	0	1	11	chr11:64918351-64918370	64918360	chr11:64918351-64918370_BAD	chr11:64918351-64918370_BAD_0.8
-0.31175	0.977648	0	ENSG00000002330	BAD	866245	11:64917749:A:G	11:64900270:T:G	30090	gasperini	chr11.3191_top_two	chr11.3191_top_two_ENSG00000002330	ENSG00000002330	chr11.3191_top_two	0.85	10	0	1	11	chr11:64918351-64918370	64918360	chr11:64918351-64918370_BAD	chr11:64918351-64918370_BAD_0.85
-0.31175	0.977648	0	ENSG00000002330	BAD	866245	11:64917749:A:G	11:64900270:T:G	30090	gasperini	chr11.3191_top_two	chr11.3191_top_two_ENSG00000002330	ENSG00000002330	chr11.3191_top_two	0.9	9	1	0.9	11	chr11:64918351-64918370	64918360	chr11:64918351-64918370_BAD	chr11:64918351-64918370_BAD_0.9
0.548852	0.480062	0	ENSG00000014138	POLA2	-110863	11:64917749:A:G	11:64900270:T:G	30090	gasperini	chr11.3191_top_two	chr11.3191_top_two_ENSG00000014138	ENSG00000014138	chr11.3191_top_two	0.5	10	0	1	11	chr11:64918351-64918370	64918360	chr11:64918351-64918370_POLA2	chr11:64918351-64918370_POLA2_0.5
0.548852	0.480062	0	ENSG00000014138	POLA2	-110863	11:64917749:A:G	11:64900270:T:G	30090	gasperini	chr11.3191_top_two	chr11.3191_top_two_ENSG00000014138	ENSG00000014138	chr11.3191_top_two	0.6	10	0	1	11	chr11:64918351-64918370	64918360	chr11:64918351-64918370_POLA2	chr11:64918351-64918370_POLA2_0.6
0.548852	0.480062	0	ENSG00000014138	POLA2	-110863	11:64917749:A:G	11:64900270:T:G	30090	gasperini	chr11.3191_top_two	chr11.3191_top_two_ENSG00000014138	ENSG00000014138	chr11.3191_top_two	0.7	9	1	0.9	11	chr11:64918351-64918370	64918360	chr11:64918351-64918370_POLA2	chr11:64918351-64918370_POLA2_0.7
0.548852	0.480062	0	ENSG00000014138	POLA2	-110863	11:64917749:A:G	11:64900270:T:G	30090	gasperini	chr11.3191_top_two	chr11.3191_top_two_ENSG00000014138	ENSG00000014138	chr11.3191_top_two	0.75	8	2	0.8	11	chr11:64918351-64918370	64918360	chr11:64918351-64918370_POLA2	chr11:64918351-64918370_POLA2_0.75
0.548852	0.480062	0	ENSG00000014138	POLA2	-110863	11:64917749:A:G	11:64900270:T:G	30090	gasperini	chr11.3191_top_two	chr11.3191_top_two_ENSG00000014138	ENSG00000014138	chr11.3191_top_two	0.8	8	2	0.8	11	chr11:64918351-64918370	64918360	chr11:64918351-64918370_POLA2	chr11:64918351-64918370_POLA2_0.8
0.548852	0.480062	0	ENSG00000014138	POLA2	-110863	11:64917749:A:G	11:64900270:T:G	30090	gasperini	chr11.3191_top_two	chr11.3191_top_two_ENSG00000014138	ENSG00000014138	chr11.3191_top_two	0.85	2	8	0.2	11	chr11:64918351-64918370	64918360	chr11:64918351-64918370_POLA2	chr11:64918351-64918370_POLA2_0.85
0.548852	0.480062	0	ENSG00000014138	POLA2	-110863	11:64917749:A:G	11:64900270:T:G	30090	gasperini	chr11.3191_top_two	chr11.3191_top_two_ENSG00000014138	ENSG00000014138	chr11.3191_top_two	0.9	3	7	0.3	11	chr11:64918351-64918370	64918360	chr11:64918351-64918370_POLA2	chr11:64918351-64918370_POLA2_0.9
-0.342883	0.788359	0	ENSG00000014216	CAPN1	-30295	11:64917749:A:G	11:64900270:T:G	30090	gasperini	chr11.3191_top_two	chr11.3191_top_two_ENSG00000014216	ENSG00000014216	chr11.3191_top_two	0.5	10	0	1	11	chr11:64918351-64918370	64918360	chr11:64918351-64918370_CAPN1	chr11:64918351-64918370_CAPN1_0.5
-0.342883	0.788359	0	ENSG00000014216	CAPN1	-30295	11:64917749:A:G	11:64900270:T:G	30090	gasperini	chr11.3191_top_two	chr11.3191_top_two_ENSG00000014216	ENSG00000014216	chr11.3191_top_two	0.6	10	0	1	11	chr11:64918351-64918370	64918360	chr11:64918351-64918370_CAPN1	chr11:64918351-64918370_CAPN1_0.6
-0.342883	0.788359	0	ENSG00000014216	CAPN1	-30295	11:64917749:A:G	11:64900270:T:G	30090	gasperini	chr11.3191_top_two	chr11.3191_top_two_ENSG00000014216	ENSG00000014216	chr11.3191_top_two	0.7	10	0	1	11	chr11:64918351-64918370	64918360	chr11:64918351-64918370_CAPN1	chr11:64918351-64918370_CAPN1_0.7
-0.342883	0.788359	0	ENSG00000014216	CAPN1	-30295	11:64917749:A:G	11:64900270:T:G	30090	gasperini	chr11.3191_top_two	chr11.3191_top_two_ENSG00000014216	ENSG00000014216	chr11.3191_top_two	0.75	10	0	1	11	chr11:64918351-64918370	64918360	chr11:64918351-64918370_CAPN1	chr11:64918351-64918370_CAPN1_0.75
-0.342883	0.788359	0	ENSG00000014216	CAPN1	-30295	11:64917749:A:G	11:64900270:T:G	30090	gasperini	chr11.3191_top_two	chr11.3191_top_two_ENSG00000014216	ENSG00000014216	chr11.3191_top_two	0.8	10	0	1	11	chr11:64918351-64918370	64918360	chr11:64918351-64918370_CAPN1	chr11:64918351-64918370_CAPN1_0.8
-0.342883	0.788359	0	ENSG00000014216	CAPN1	-30295	11:64917749:A:G	11:64900270:T:G	30090	gasperini	chr11.3191_top_two	chr11.3191_top_two_ENSG00000014216	ENSG00000014216	chr11.3191_top_two	0.85	10	0	1	11	chr11:64918351-64918370	64918360	chr11:64918351-64918370_CAPN1	chr11:64918351-64918370_CAPN1_0.85
-0.342883	0.788359	0	ENSG00000014216	CAPN1	-30295	11:64917749:A:G	11:64900270:T:G	30090	gasperini	chr11.3191_top_two	chr11.3191_top_two_ENSG00000014216	ENSG00000014216	chr11.3191_top_two	0.9	9	1	0.9	11	chr11:64918351-64918370	64918360	chr11:64918351-64918370_CAPN1	chr11:64918351-64918370_CAPN1_0.9
-0.73557	0.696426	0	ENSG00000068831	RASGRP2	406309	11:64917749:A:G	11:64900270:T:G	30090	gasperini	chr11.3191_top_two	chr11.3191_top_two_ENSG00000068831	ENSG00000068831	chr11.3191_top_two	0.5	10	0	1	11	chr11:64918351-64918370	64918360	chr11:64918351-64918370_RASGRP2	chr11:64918351-64918370_RASGRP2_0.5
-0.73557	0.696426	0	ENSG00000068831	RASGRP2	406309	11:64917749:A:G	11:64900270:T:G	30090	gasperini	chr11.3191_top_two	chr11.3191_top_two_ENSG00000068831	ENSG00000068831	chr11.3191_top_two	0.6	10	0	1	11	chr11:64918351-64918370	64918360	chr11:64918351-64918370_RASGRP2	chr11:64918351-64918370_RASGRP2_0.6
-0.73557	0.696426	0	ENSG00000068831	RASGRP2	406309	11:64917749:A:G	11:64900270:T:G	30090	gasperini	chr11.3191_top_two	chr11.3191_top_two_ENSG00000068831	ENSG00000068831	chr11.3191_top_two	0.7	9	1	0.9	11	chr11:64918351-64918370	64918360	chr11:64918351-64918370_RASGRP2	chr11:64918351-64918370_RASGRP2_0.7
-0.73557	0.696426	0	ENSG00000068831	RASGRP2	406309	11:64917749:A:G	11:64900270:T:G	30090	gasperini	chr11.3191_top_two	chr11.3191_top_two_ENSG00000068831	ENSG00000068831	chr11.3191_top_two	0.75	3	7	0.3	11	chr11:64918351-64918370	64918360	chr11:64918351-64918370_RASGRP2	chr11:64918351-64918370_RASGRP2_0.75
-0.73557	0.696426	0	ENSG00000068831	RASGRP2	406309	11:64917749:A:G	11:64900270:T:G	30090	gasperini	chr11.3191_top_two	chr11.3191_top_two_ENSG00000068831	ENSG00000068831	chr11.3191_top_two	0.8	2	8	0.2	11	chr11:64918351-64918370	64918360	chr11:64918351-64918370_RASGRP2	chr11:64918351-64918370_RASGRP2_0.8
-0.73557	0.696426	0	ENSG00000068831	RASGRP2	406309	11:64917749:A:G	11:64900270:T:G	30090	gasperini	chr11.3191_top_two	chr11.3191_top_two_ENSG00000068831	ENSG00000068831	chr11.3191_top_two	0.85	1	9	0.1	11	chr11:64918351-64918370	64918360	chr11:64918351-64918370_RASGRP2	chr11:64918351-64918370_RASGRP2_0.85
-0.73557	0.696426	0	ENSG00000068831	RASGRP2	406309	11:64917749:A:G	11:64900270:T:G	30090	gasperini	chr11.3191_top_two	chr11.3191_top_two_ENSG00000068831	ENSG00000068831	chr11.3191_top_two	0.9	0	10	0	11	chr11:64918351-64918370	64918360	chr11:64918351-64918370_RASGRP2	chr11:64918351-64918370_RASGRP2_0.9
-0.723883	0.321246	0	ENSG00000068971	PPP2R5B	226227	11:64917749:A:G	11:64900270:T:G	30090	gasperini	chr11.3191_top_two	chr11.3191_top_two_ENSG00000068971	ENSG00000068971	chr11.3191_top_two	0.5	9	1	0.9	11	chr11:64918351-64918370	64918360	chr11:64918351-64918370_PPP2R5B	chr11:64918351-64918370_PPP2R5B_0.5
-0.723883	0.321246	0	ENSG00000068971	PPP2R5B	226227	11:64917749:A:G	11:64900270:T:G	30090	gasperini	chr11.3191_top_two	chr11.3191_top_two_ENSG00000068971	ENSG00000068971	chr11.3191_top_two	0.6	5	5	0.5	11	chr11:64918351-64918370	64918360	chr11:64918351-64918370_PPP2R5B	chr11:64918351-64918370_PPP2R5B_0.6
-0.723883	0.321246	0	ENSG00000068971	PPP2R5B	226227	11:64917749:A:G	11:64900270:T:G	30090	gasperini	chr11.3191_top_two	chr11.3191_top_two_ENSG00000068971	ENSG00000068971	chr11.3191_top_two	0.7	5	5	0.5	11	chr11:64918351-64918370	64918360	chr11:64918351-64918370_PPP2R5B	chr11:64918351-64918370_PPP2R5B_0.7
-0.723883	0.321246	0	ENSG00000068971	PPP2R5B	226227	11:64917749:A:G	11:64900270:T:G	30090	gasperini	chr11.3191_top_two	chr11.3191_top_two_ENSG00000068971	ENSG00000068971	chr11.3191_top_two	0.75	1	9	0.1	11	chr11:64918351-64918370	64918360	chr11:64918351-64918370_PPP2R5B	chr11:64918351-64918370_PPP2R5B_0.75
-0.723883	0.321246	0	ENSG00000068971	PPP2R5B	226227	11:64917749:A:G	11:64900270:T:G	30090	gasperini	chr11.3191_top_two	chr11.3191_top_two_ENSG00000068971	ENSG00000068971	chr11.3191_top_two	0.8	1	9	0.1	11	chr11:64918351-64918370	64918360	chr11:64918351-64918370_PPP2R5B	chr11:64918351-64918370_PPP2R5B_0.8
-0.723883	0.321246	0	ENSG00000068971	PPP2R5B	226227	11:64917749:A:G	11:64900270:T:G	30090	gasperini	chr11.3191_top_two	chr11.3191_top_two_ENSG00000068971	ENSG00000068971	chr11.3191_top_two	0.85	1	9	0.1	11	chr11:64918351-64918370	64918360	chr11:64918351-64918370_PPP2R5B	chr11:64918351-64918370_PPP2R5B_0.85
-0.723883	0.321246	0	ENSG00000068971	PPP2R5B	226227	11:64917749:A:G	11:64900270:T:G	30090	gasperini	chr11.3191_top_two	chr11.3191_top_two_ENSG00000068971	ENSG00000068971	chr11.3191_top_two	0.9	0	10	0	11	chr11:64918351-64918370	64918360	chr11:64918351-64918370_PPP2R5B	chr11:64918351-64918370_PPP2R5B_0.9
-1.07537	0.71364	0	ENSG00000068976	PYGM	390924	11:64917749:A:G	11:64900270:T:G	30090	gasperini	chr11.3191_top_two	chr11.3191_top_two_ENSG00000068976	ENSG00000068976	chr11.3191_top_two	0.5	0	10	0	11	chr11:64918351-64918370	64918360	chr11:64918351-64918370_PYGM	chr11:64918351-64918370_PYGM_0.5
-1.07537	0.71364	0	ENSG00000068976	PYGM	390924	11:64917749:A:G	11:64900270:T:G	30090	gasperini	chr11.3191_top_two	chr11.3191_top_two_ENSG00000068976	ENSG00000068976	chr11.3191_top_two	0.6	1	9	0.1	11	chr11:64918351-64918370	64918360	chr11:64918351-64918370_PYGM	chr11:64918351-64918370_PYGM_0.6
-1.07537	0.71364	0	ENSG00000068976	PYGM	390924	11:64917749:A:G	11:64900270:T:G	30090	gasperini	chr11.3191_top_two	chr11.3191_top_two_ENSG00000068976	ENSG00000068976	chr11.3191_top_two	0.7	0	10	0	11	chr11:64918351-64918370	64918360	chr11:64918351-64918370_PYGM	chr11:64918351-64918370_PYGM_0.7
-1.07537	0.71364	0	ENSG00000068976	PYGM	390924	11:64917749:A:G	11:64900270:T:G	30090	gasperini	chr11.3191_top_two	chr11.3191_top_two_ENSG00000068976	ENSG00000068976	chr11.3191_top_two	0.75	1	9	0.1	11	chr11:64918351-64918370	64918360	chr11:64918351-64918370_PYGM	chr11:64918351-64918370_PYGM_0.75
-1.07537	0.71364	0	ENSG00000068976	PYGM	390924	11:64917749:A:G	11:64900270:T:G	30090	gasperini	chr11.3191_top_two	chr11.3191_top_two_ENSG00000068976	ENSG00000068976	chr11.3191_top_two	0.8	0	10	0	11	chr11:64918351-64918370	64918360	chr11:64918351-64918370_PYGM	chr11:64918351-64918370_PYGM_0.8
-1.07537	0.71364	0	ENSG00000068976	PYGM	390924	11:64917749:A:G	11:64900270:T:G	30090	gasperini	chr11.3191_top_two	chr11.3191_top_two_ENSG00000068976	ENSG00000068976	chr11.3191_top_two	0.85	0	10	0	11	chr11:64918351-64918370	64918360	chr11:64918351-64918370_PYGM	chr11:64918351-64918370_PYGM_0.85
-1.07537	0.71364	0	ENSG00000068976	PYGM	390924	11:64917749:A:G	11:64900270:T:G	30090	gasperini	chr11.3191_top_two	chr11.3191_top_two_ENSG00000068976	ENSG00000068976	chr11.3191_top_two	0.9	0	10	0	11	chr11:64918351-64918370	64918360	chr11:64918351-64918370_PYGM	chr11:64918351-64918370_PYGM_0.9
-0.665705	0.990856	0	ENSG00000087365	SF3B2	-901432	11:64917749:A:G	11:64900270:T:G	30090	gasperini	chr11.3191_top_two	chr11.3191_top_two_ENSG00000087365	ENSG00000087365	chr11.3191_top_two	0.5	10	0	1	11	chr11:64918351-64918370	64918360	chr11:64918351-64918370_SF3B2	chr11:64918351-64918370_SF3B2_0.5
-0.665705	0.990856	0	ENSG00000087365	SF3B2	-901432	11:64917749:A:G	11:64900270:T:G	30090	gasperini	chr11.3191_top_two	chr11.3191_top_two_ENSG00000087365	ENSG00000087365	chr11.3191_top_two	0.6	10	0	1	11	chr11:64918351-64918370	64918360	chr11:64918351-64918370_SF3B2	chr11:64918351-64918370_SF3B2_0.6
-0.665705	0.990856	0	ENSG00000087365	SF3B2	-901432	11:64917749:A:G	11:64900270:T:G	30090	gasperini	chr11.3191_top_two	chr11.3191_top_two_ENSG00000087365	ENSG00000087365	chr11.3191_top_two	0.7	10	0	1	11	chr11:64918351-64918370	64918360	chr11:64918351-64918370_SF3B2	chr11:64918351-64918370_SF3B2_0.7
-0.665705	0.990856	0	ENSG00000087365	SF3B2	-901432	11:64917749:A:G	11:64900270:T:G	30090	gasperini	chr11.3191_top_two	chr11.3191_top_two_ENSG00000087365	ENSG00000087365	chr11.3191_top_two	0.75	10	0	1	11	chr11:64918351-64918370	64918360	chr11:64918351-64918370_SF3B2	chr11:64918351-64918370_SF3B2_0.75
-0.665705	0.990856	0	ENSG00000087365	SF3B2	-901432	11:64917749:A:G	11:64900270:T:G	30090	gasperini	chr11.3191_top_two	chr11.3191_top_two_ENSG00000087365	ENSG00000087365	chr11.3191_top_two	0.8	10	0	1	11	chr11:64918351-64918370	64918360	chr11:64918351-64918370_SF3B2	chr11:64918351-64918370_SF3B2_0.8
-0.665705	0.990856	0	ENSG00000087365	SF3B2	-901432	11:64917749:A:G	11:64900270:T:G	30090	gasperini	chr11.3191_top_two	chr11.3191_top_two_ENSG00000087365	ENSG00000087365	chr11.3191_top_two	0.85	10	0	1	11	chr11:64918351-64918370	64918360	chr11:64918351-64918370_SF3B2	chr11:64918351-64918370_SF3B2_0.85
-0.665705	0.990856	0	ENSG00000087365	SF3B2	-901432	11:64917749:A:G	11:64900270:T:G	30090	gasperini	chr11.3191_top_two	chr11.3191_top_two_ENSG00000087365	ENSG00000087365	chr11.3191_top_two	0.9	9	1	0.9	11	chr11:64918351-64918370	64918360	chr11:64918351-64918370_SF3B2	chr11:64918351-64918370_SF3B2_0.9
-0.549061	0.912717	0	ENSG00000110011	DNAJC4	920620	11:64917749:A:G	11:64900270:T:G	30090	gasperini	chr11.3191_top_two	chr11.3191_top_two_ENSG00000110011	ENSG00000110011	chr11.3191_top_two	0.5	10	0	1	11	chr11:64918351-64918370	64918360	chr11:64918351-64918370_DNAJC4	chr11:64918351-64918370_DNAJC4_0.5
-0.549061	0.912717	0	ENSG00000110011	DNAJC4	920620	11:64917749:A:G	11:64900270:T:G	30090	gasperini	chr11.3191_top_two	chr11.3191_top_two_ENSG00000110011	ENSG00000110011	chr11.3191_top_two	0.6	10	0	1	11	chr11:64918351-64918370	64918360	chr11:64918351-64918370_DNAJC4	chr11:64918351-64918370_DNAJC4_0.6
-0.549061	0.912717	0	ENSG00000110011	DNAJC4	920620	11:64917749:A:G	11:64900270:T:G	30090	gasperini	chr11.3191_top_two	chr11.3191_top_two_ENSG00000110011	ENSG00000110011	chr11.3191_top_two	0.7	10	0	1	11	chr11:64918351-64918370	64918360	chr11:64918351-64918370_DNAJC4	chr11:64918351-64918370_DNAJC4_0.7
-0.549061	0.912717	0	ENSG00000110011	DNAJC4	920620	11:64917749:A:G	11:64900270:T:G	30090	gasperini	chr11.3191_top_two	chr11.3191_top_two_ENSG00000110011	ENSG00000110011	chr11.3191_top_two	0.75	10	0	1	11	chr11:64918351-64918370	64918360	chr11:64918351-64918370_DNAJC4	chr11:64918351-64918370_DNAJC4_0.75
-0.549061	0.912717	0	ENSG00000110011	DNAJC4	920620	11:64917749:A:G	11:64900270:T:G	30090	gasperini	chr11.3191_top_two	chr11.3191_top_two_ENSG00000110011	ENSG00000110011	chr11.3191_top_two	0.8	10	0	1	11	chr11:64918351-64918370	64918360	chr11:64918351-64918370_DNAJC4	chr11:64918351-64918370_DNAJC4_0.8
-0.549061	0.912717	0	ENSG00000110011	DNAJC4	920620	11:64917749:A:G	11:64900270:T:G	30090	gasperini	chr11.3191_top_two	chr11.3191_top_two_ENSG00000110011	ENSG00000110011	chr11.3191_top_two	0.85	10	0	1	11	chr11:64918351-64918370	64918360	chr11:64918351-64918370_DNAJC4	chr11:64918351-64918370_DNAJC4_0.85
-0.549061	0.912717	0	ENSG00000110011	DNAJC4	920620	11:64917749:A:G	11:64900270:T:G	30090	gasperini	chr11.3191_top_two	chr11.3191_top_two_ENSG00000110011	ENSG00000110011	chr11.3191_top_two	0.9	10	0	1	11	chr11:64918351-64918370	64918360	chr11:64918351-64918370_DNAJC4	chr11:64918351-64918370_DNAJC4_0.9
-0.81173	0.635735	0	ENSG00000110046	ATG2A	233687	11:64917749:A:G	11:64900270:T:G	30090	gasperini	chr11.3191_top_two	chr11.3191_top_two_ENSG00000110046	ENSG00000110046	chr11.3191_top_two	0.5	10	0	1	11	chr11:64918351-64918370	64918360	chr11:64918351-64918370_ATG2A	chr11:64918351-64918370_ATG2A_0.5
-0.81173	0.635735	0	ENSG00000110046	ATG2A	233687	11:64917749:A:G	11:64900270:T:G	30090	gasperini	chr11.3191_top_two	chr11.3191_top_two_ENSG00000110046	ENSG00000110046	chr11.3191_top_two	0.6	10	0	1	11	chr11:64918351-64918370	64918360	chr11:64918351-64918370_ATG2A	chr11:64918351-64918370_ATG2A_0.6
-0.81173	0.635735	0	ENSG00000110046	ATG2A	233687	11:64917749:A:G	11:64900270:T:G	30090	gasperini	chr11.3191_top_two	chr11.3191_top_two_ENSG00000110046	ENSG00000110046	chr11.3191_top_two	0.7	9	1	0.9	11	chr11:64918351-64918370	64918360	chr11:64918351-64918370_ATG2A	chr11:64918351-64918370_ATG2A_0.7
-0.81173	0.635735	0	ENSG00000110046	ATG2A	233687	11:64917749:A:G	11:64900270:T:G	30090	gasperini	chr11.3191_top_two	chr11.3191_top_two_ENSG00000110046	ENSG00000110046	chr11.3191_top_two	0.75	6	4	0.6	11	chr11:64918351-64918370	64918360	chr11:64918351-64918370_ATG2A	chr11:64918351-64918370_ATG2A_0.75
-0.81173	0.635735	0	ENSG00000110046	ATG2A	233687	11:64917749:A:G	11:64900270:T:G	30090	gasperini	chr11.3191_top_two	chr11.3191_top_two_ENSG00000110046	ENSG00000110046	chr11.3191_top_two	0.8	4	6	0.4	11	chr11:64918351-64918370	64918360	chr11:64918351-64918370_ATG2A	chr11:64918351-64918370_ATG2A_0.8
-0.81173	0.635735	0	ENSG00000110046	ATG2A	233687	11:64917749:A:G	11:64900270:T:G	30090	gasperini	chr11.3191_top_two	chr11.3191_top_two_ENSG00000110046	ENSG00000110046	chr11.3191_top_two	0.85	3	7	0.3	11	chr11:64918351-64918370	64918360	chr11:64918351-64918370_ATG2A	chr11:64918351-64918370_ATG2A_0.85
-0.81173	0.635735	0	ENSG00000110046	ATG2A	233687	11:64917749:A:G	11:64900270:T:G	30090	gasperini	chr11.3191_top_two	chr11.3191_top_two_ENSG00000110046	ENSG00000110046	chr11.3191_top_two	0.9	0	10	0	11	chr11:64918351-64918370	64918360	chr11:64918351-64918370_ATG2A	chr11:64918351-64918370_ATG2A_0.9
-0.635068	0.774873	0	ENSG00000110047	EHD1	271221	11:64917749:A:G	11:64900270:T:G	30090	gasperini	chr11.3191_top_two	chr11.3191_top_two_ENSG00000110047	ENSG00000110047	chr11.3191_top_two	0.5	10	0	1	11	chr11:64918351-64918370	64918360	chr11:64918351-64918370_EHD1	chr11:64918351-64918370_EHD1_0.5
-0.635068	0.774873	0	ENSG00000110047	EHD1	271221	11:64917749:A:G	11:64900270:T:G	30090	gasperini	chr11.3191_top_two	chr11.3191_top_two_ENSG00000110047	ENSG00000110047	chr11.3191_top_two	0.6	10	0	1	11	chr11:64918351-64918370	64918360	chr11:64918351-64918370_EHD1	chr11:64918351-64918370_EHD1_0.6
-0.635068	0.774873	0	ENSG00000110047	EHD1	271221	11:64917749:A:G	11:64900270:T:G	30090	gasperini	chr11.3191_top_two	chr11.3191_top_two_ENSG00000110047	ENSG00000110047	chr11.3191_top_two	0.7	10	0	1	11	chr11:64918351-64918370	64918360	chr11:64918351-64918370_EHD1	chr11:64918351-64918370_EHD1_0.7
-0.635068	0.774873	0	ENSG00000110047	EHD1	271221	11:64917749:A:G	11:64900270:T:G	30090	gasperini	chr11.3191_top_two	chr11.3191_top_two_ENSG00000110047	ENSG00000110047	chr11.3191_top_two	0.75	8	2	0.8	11	chr11:64918351-64918370	64918360	chr11:64918351-64918370_EHD1	chr11:64918351-64918370_EHD1_0.75
-0.635068	0.774873	0	ENSG00000110047	EHD1	271221	11:64917749:A:G	11:64900270:T:G	30090	gasperini	chr11.3191_top_two	chr11.3191_top_two_ENSG00000110047	ENSG00000110047	chr11.3191_top_two	0.8	8	2	0.8	11	chr11:64918351-64918370	64918360	chr11:64918351-64918370_EHD1	chr11:64918351-64918370_EHD1_0.8
-0.635068	0.774873	0	ENSG00000110047	EHD1	271221	11:64917749:A:G	11:64900270:T:G	30090	gasperini	chr11.3191_top_two	chr11.3191_top_two_ENSG00000110047	ENSG00000110047	chr11.3191_top_two	0.85	5	5	0.5	11	chr11:64918351-64918370	64918360	chr11:64918351-64918370_EHD1	chr11:64918351-64918370_EHD1_0.85
-0.635068	0.774873	0	ENSG00000110047	EHD1	271221	11:64917749:A:G	11:64900270:T:G	30090	gasperini	chr11.3191_top_two	chr11.3191_top_two_ENSG00000110047	ENSG00000110047	chr11.3191_top_two	0.9	5	5	0.5	11	chr11:64918351-64918370	64918360	chr11:64918351-64918370_EHD1	chr11:64918351-64918370_EHD1_0.9
-0.456828	0.505498	0	ENSG00000126391	FRMD8	-235700	11:64917749:A:G	11:64900270:T:G	30090	gasperini	chr11.3191_top_two	chr11.3191_top_two_ENSG00000126391	ENSG00000126391	chr11.3191_top_two	0.5	10	0	1	11	chr11:64918351-64918370	64918360	chr11:64918351-64918370_FRMD8	chr11:64918351-64918370_FRMD8_0.5
-0.456828	0.505498	0	ENSG00000126391	FRMD8	-235700	11:64917749:A:G	11:64900270:T:G	30090	gasperini	chr11.3191_top_two	chr11.3191_top_two_ENSG00000126391	ENSG00000126391	chr11.3191_top_two	0.6	10	0	1	11	chr11:64918351-64918370	64918360	chr11:64918351-64918370_FRMD8	chr11:64918351-64918370_FRMD8_0.6
-0.456828	0.505498	0	ENSG00000126391	FRMD8	-235700	11:64917749:A:G	11:64900270:T:G	30090	gasperini	chr11.3191_top_two	chr11.3191_top_two_ENSG00000126391	ENSG00000126391	chr11.3191_top_two	0.7	10	0	1	11	chr11:64918351-64918370	64918360	chr11:64918351-64918370_FRMD8	chr11:64918351-64918370_FRMD8_0.7
-0.456828	0.505498	0	ENSG00000126391	FRMD8	-235700	11:64917749:A:G	11:64900270:T:G	30090	gasperini	chr11.3191_top_two	chr11.3191_top_two_ENSG00000126391	ENSG00000126391	chr11.3191_top_two	0.75	10	0	1	11	chr11:64918351-64918370	64918360	chr11:64918351-64918370_FRMD8	chr11:64918351-64918370_FRMD8_0.75
-0.456828	0.505498	0	ENSG00000126391	FRMD8	-235700	11:64917749:A:G	11:64900270:T:G	30090	gasperini	chr11.3191_top_two	chr11.3191_top_two_ENSG00000126391	ENSG00000126391	chr11.3191_top_two	0.8	6	4	0.6	11	chr11:64918351-64918370	64918360	chr11:64918351-64918370_FRMD8	chr11:64918351-64918370_FRMD8_0.8
-0.456828	0.505498	0	ENSG00000126391	FRMD8	-235700	11:64917749:A:G	11:64900270:T:G	30090	gasperini	chr11.3191_top_two	chr11.3191_top_two_ENSG00000126391	ENSG00000126391	chr11.3191_top_two	0.85	2	8	0.2	11	chr11:64918351-64918370	64918360	chr11:64918351-64918370_FRMD8	chr11:64918351-64918370_FRMD8_0.85
-0.456828	0.505498	0	ENSG00000126391	FRMD8	-235700	11:64917749:A:G	11:64900270:T:G	30090	gasperini	chr11.3191_top_two	chr11.3191_top_two_ENSG00000126391	ENSG00000126391	chr11.3191_top_two	0.9	3	7	0.3	11	chr11:64918351-64918370	64918360	chr11:64918351-64918370_FRMD8	chr11:64918351-64918370_FRMD8_0.9
-0.468293	0.729379	0	ENSG00000126432	PRDX5	832810	11:64917749:A:G	11:64900270:T:G	30090	gasperini	chr11.3191_top_two	chr11.3191_top_two_ENSG00000126432	ENSG00000126432	chr11.3191_top_two	0.5	10	0	1	11	chr11:64918351-64918370	64918360	chr11:64918351-64918370_PRDX5	chr11:64918351-64918370_PRDX5_0.5
-0.468293	0.729379	0	ENSG00000126432	PRDX5	832810	11:64917749:A:G	11:64900270:T:G	30090	gasperini	chr11.3191_top_two	chr11.3191_top_two_ENSG00000126432	ENSG00000126432	chr11.3191_top_two	0.6	10	0	1	11	chr11:64918351-64918370	64918360	chr11:64918351-64918370_PRDX5	chr11:64918351-64918370_PRDX5_0.6
-0.468293	0.729379	0	ENSG00000126432	PRDX5	832810	11:64917749:A:G	11:64900270:T:G	30090	gasperini	chr11.3191_top_two	chr11.3191_top_two_ENSG00000126432	ENSG00000126432	chr11.3191_top_two	0.7	10	0	1	11	chr11:64918351-64918370	64918360	chr11:64918351-64918370_PRDX5	chr11:64918351-64918370_PRDX5_0.7
-0.468293	0.729379	0	ENSG00000126432	PRDX5	832810	11:64917749:A:G	11:64900270:T:G	30090	gasperini	chr11.3191_top_two	chr11.3191_top_two_ENSG00000126432	ENSG00000126432	chr11.3191_top_two	0.75	10	0	1	11	chr11:64918351-64918370	64918360	chr11:64918351-64918370_PRDX5	chr11:64918351-64918370_PRDX5_0.75
-0.468293	0.729379	0	ENSG00000126432	PRDX5	832810	11:64917749:A:G	11:64900270:T:G	30090	gasperini	chr11.3191_top_two	chr11.3191_top_two_ENSG00000126432	ENSG00000126432	chr11.3191_top_two	0.8	10	0	1	11	chr11:64918351-64918370	64918360	chr11:64918351-64918370_PRDX5	chr11:64918351-64918370_PRDX5_0.8
-0.468293	0.729379	0	ENSG00000126432	PRDX5	832810	11:64917749:A:G	11:64900270:T:G	30090	gasperini	chr11.3191_top_two	chr11.3191_top_two_ENSG00000126432	ENSG00000126432	chr11.3191_top_two	0.85	10	0	1	11	chr11:64918351-64918370	64918360	chr11:64918351-64918370_PRDX5	chr11:64918351-64918370_PRDX5_0.85
-0.468293	0.729379	0	ENSG00000126432	PRDX5	832810	11:64917749:A:G	11:64900270:T:G	30090	gasperini	chr11.3191_top_two	chr11.3191_top_two_ENSG00000126432	ENSG00000126432	chr11.3191_top_two	0.9	10	0	1	11	chr11:64918351-64918370	64918360	chr11:64918351-64918370_PRDX5	chr11:64918351-64918370_PRDX5_0.9
-0.686637	0.25167	0	ENSG00000133315	MACROD1	984837	11:64917749:A:G	11:64900270:T:G	30090	gasperini	chr11.3191_top_two	chr11.3191_top_two_ENSG00000133315	ENSG00000133315	chr11.3191_top_two	0.5	10	0	1	11	chr11:64918351-64918370	64918360	chr11:64918351-64918370_MACROD1	chr11:64918351-64918370_MACROD1_0.5
-0.686637	0.25167	0	ENSG00000133315	MACROD1	984837	11:64917749:A:G	11:64900270:T:G	30090	gasperini	chr11.3191_top_two	chr11.3191_top_two_ENSG00000133315	ENSG00000133315	chr11.3191_top_two	0.6	10	0	1	11	chr11:64918351-64918370	64918360	chr11:64918351-64918370_MACROD1	chr11:64918351-64918370_MACROD1_0.6
-0.686637	0.25167	0	ENSG00000133315	MACROD1	984837	11:64917749:A:G	11:64900270:T:G	30090	gasperini	chr11.3191_top_two	chr11.3191_top_two_ENSG00000133315	ENSG00000133315	chr11.3191_top_two	0.7	10	0	1	11	chr11:64918351-64918370	64918360	chr11:64918351-64918370_MACROD1	chr11:64918351-64918370_MACROD1_0.7
-0.686637	0.25167	0	ENSG00000133315	MACROD1	984837	11:64917749:A:G	11:64900270:T:G	30090	gasperini	chr11.3191_top_two	chr11.3191_top_two_ENSG00000133315	ENSG00000133315	chr11.3191_top_two	0.75	10	0	1	11	chr11:64918351-64918370	64918360	chr11:64918351-64918370_MACROD1	chr11:64918351-64918370_MACROD1_0.75
-0.686637	0.25167	0	ENSG00000133315	MACROD1	984837	11:64917749:A:G	11:64900270:T:G	30090	gasperini	chr11.3191_top_two	chr11.3191_top_two_ENSG00000133315	ENSG00000133315	chr11.3191_top_two	0.8	10	0	1	11	chr11:64918351-64918370	64918360	chr11:64918351-64918370_MACROD1	chr11:64918351-64918370_MACROD1_0.8
-0.686637	0.25167	0	ENSG00000133315	MACROD1	984837	11:64917749:A:G	11:64900270:T:G	30090	gasperini	chr11.3191_top_two	chr11.3191_top_two_ENSG00000133315	ENSG00000133315	chr11.3191_top_two	0.85	8	2	0.8	11	chr11:64918351-64918370	64918360	chr11:64918351-64918370_MACROD1	chr11:64918351-64918370_MACROD1_0.85
-0.686637	0.25167	0	ENSG00000133315	MACROD1	984837	11:64917749:A:G	11:64900270:T:G	30090	gasperini	chr11.3191_top_two	chr11.3191_top_two_ENSG00000133315	ENSG00000133315	chr11.3191_top_two	0.9	9	1	0.9	11	chr11:64918351-64918370	64918360	chr11:64918351-64918370_MACROD1	chr11:64918351-64918370_MACROD1_0.9
-0.622666	0.153175	0	ENSG00000133884	DPF2	-182855	11:64917749:A:G	11:64900270:T:G	30090	gasperini	chr11.3191_top_two	chr11.3191_top_two_ENSG00000133884	ENSG00000133884	chr11.3191_top_two	0.5	10	0	1	11	chr11:64918351-64918370	64918360	chr11:64918351-64918370_DPF2	chr11:64918351-64918370_DPF2_0.5
-0.622666	0.153175	0	ENSG00000133884	DPF2	-182855	11:64917749:A:G	11:64900270:T:G	30090	gasperini	chr11.3191_top_two	chr11.3191_top_two_ENSG00000133884	ENSG00000133884	chr11.3191_top_two	0.6	10	0	1	11	chr11:64918351-64918370	64918360	chr11:64918351-64918370_DPF2	chr11:64918351-64918370_DPF2_0.6
-0.622666	0.153175	0	ENSG00000133884	DPF2	-182855	11:64917749:A:G	11:64900270:T:G	30090	gasperini	chr11.3191_top_two	chr11.3191_top_two_ENSG00000133884	ENSG00000133884	chr11.3191_top_two	0.7	10	0	1	11	chr11:64918351-64918370	64918360	chr11:64918351-64918370_DPF2	chr11:64918351-64918370_DPF2_0.7
-0.622666	0.153175	0	ENSG00000133884	DPF2	-182855	11:64917749:A:G	11:64900270:T:G	30090	gasperini	chr11.3191_top_two	chr11.3191_top_two_ENSG00000133884	ENSG00000133884	chr11.3191_top_two	0.75	10	0	1	11	chr11:64918351-64918370	64918360	chr11:64918351-64918370_DPF2	chr11:64918351-64918370_DPF2_0.75
-0.622666	0.153175	0	ENSG00000133884	DPF2	-182855	11:64917749:A:G	11:64900270:T:G	30090	gasperini	chr11.3191_top_two	chr11.3191_top_two_ENSG00000133884	ENSG00000133884	chr11.3191_top_two	0.8	10	0	1	11	chr11:64918351-64918370	64918360	chr11:64918351-64918370_DPF2	chr11:64918351-64918370_DPF2_0.8
-0.622666	0.153175	0	ENSG00000133884	DPF2	-182855	11:64917749:A:G	11:64900270:T:G	30090	gasperini	chr11.3191_top_two	chr11.3191_top_two_ENSG00000133884	ENSG00000133884	chr11.3191_top_two	0.85	9	1	0.9	11	chr11:64918351-64918370	64918360	chr11:64918351-64918370_DPF2	chr11:64918351-64918370_DPF2_0.85
-0.622666	0.153175	0	ENSG00000133884	DPF2	-182855	11:64917749:A:G	11:64900270:T:G	30090	gasperini	chr11.3191_top_two	chr11.3191_top_two_ENSG00000133884	ENSG00000133884	chr11.3191_top_two	0.9	3	7	0.3	11	chr11:64918351-64918370	64918360	chr11:64918351-64918370_DPF2	chr11:64918351-64918370_DPF2_0.9
-0.583481	0.914861	0	ENSG00000133895	MEN1	340766	11:64917749:A:G	11:64900270:T:G	30090	gasperini	chr11.3191_top_two	chr11.3191_top_two_ENSG00000133895	ENSG00000133895	chr11.3191_top_two	0.5	10	0	1	11	chr11:64918351-64918370	64918360	chr11:64918351-64918370_MEN1	chr11:64918351-64918370_MEN1_0.5
-0.583481	0.914861	0	ENSG00000133895	MEN1	340766	11:64917749:A:G	11:64900270:T:G	30090	gasperini	chr11.3191_top_two	chr11.3191_top_two_ENSG00000133895	ENSG00000133895	chr11.3191_top_two	0.6	10	0	1	11	chr11:64918351-64918370	64918360	chr11:64918351-64918370_MEN1	chr11:64918351-64918370_MEN1_0.6
-0.583481	0.914861	0	ENSG00000133895	MEN1	340766	11:64917749:A:G	11:64900270:T:G	30090	gasperini	chr11.3191_top_two	chr11.3191_top_two_ENSG00000133895	ENSG00000133895	chr11.3191_top_two	0.7	10	0	1	11	chr11:64918351-64918370	64918360	chr11:64918351-64918370_MEN1	chr11:64918351-64918370_MEN1_0.7
-0.583481	0.914861	0	ENSG00000133895	MEN1	340766	11:64917749:A:G	11:64900270:T:G	30090	gasperini	chr11.3191_top_two	chr11.3191_top_two_ENSG00000133895	ENSG00000133895	chr11.3191_top_two	0.75	9	1	0.9	11	chr11:64918351-64918370	64918360	chr11:64918351-64918370_MEN1	chr11:64918351-64918370_MEN1_0.75
-0.583481	0.914861	0	ENSG00000133895	MEN1	340766	11:64917749:A:G	11:64900270:T:G	30090	gasperini	chr11.3191_top_two	chr11.3191_top_two_ENSG00000133895	ENSG00000133895	chr11.3191_top_two	0.8	9	1	0.9	11	chr11:64918351-64918370	64918360	chr11:64918351-64918370_MEN1	chr11:64918351-64918370_MEN1_0.8
-0.583481	0.914861	0	ENSG00000133895	MEN1	340766	11:64917749:A:G	11:64900270:T:G	30090	gasperini	chr11.3191_top_two	chr11.3191_top_two_ENSG00000133895	ENSG00000133895	chr11.3191_top_two	0.85	6	4	0.6	11	chr11:64918351-64918370	64918360	chr11:64918351-64918370_MEN1	chr11:64918351-64918370_MEN1_0.85
-0.583481	0.914861	0	ENSG00000133895	MEN1	340766	11:64917749:A:G	11:64900270:T:G	30090	gasperini	chr11.3191_top_two	chr11.3191_top_two_ENSG00000133895	ENSG00000133895	chr11.3191_top_two	0.9	0	10	0	11	chr11:64918351-64918370	64918360	chr11:64918351-64918370_MEN1	chr11:64918351-64918370_MEN1_0.9
0.517119	0.876372	0	ENSG00000142186	SCYL1	-374178	11:64917749:A:G	11:64900270:T:G	30090	gasperini	chr11.3191_top_two	chr11.3191_top_two_ENSG00000142186	ENSG00000142186	chr11.3191_top_two	0.5	10	0	1	11	chr11:64918351-64918370	64918360	chr11:64918351-64918370_SCYL1	chr11:64918351-64918370_SCYL1_0.5
0.517119	0.876372	0	ENSG00000142186	SCYL1	-374178	11:64917749:A:G	11:64900270:T:G	30090	gasperini	chr11.3191_top_two	chr11.3191_top_two_ENSG00000142186	ENSG00000142186	chr11.3191_top_two	0.6	10	0	1	11	chr11:64918351-64918370	64918360	chr11:64918351-64918370_SCYL1	chr11:64918351-64918370_SCYL1_0.6
0.517119	0.876372	0	ENSG00000142186	SCYL1	-374178	11:64917749:A:G	11:64900270:T:G	30090	gasperini	chr11.3191_top_two	chr11.3191_top_two_ENSG00000142186	ENSG00000142186	chr11.3191_top_two	0.7	10	0	1	11	chr11:64918351-64918370	64918360	chr11:64918351-64918370_SCYL1	chr11:64918351-64918370_SCYL1_0.7
0.517119	0.876372	0	ENSG00000142186	SCYL1	-374178	11:64917749:A:G	11:64900270:T:G	30090	gasperini	chr11.3191_top_two	chr11.3191_top_two_ENSG00000142186	ENSG00000142186	chr11.3191_top_two	0.75	10	0	1	11	chr11:64918351-64918370	64918360	chr11:64918351-64918370_SCYL1	chr11:64918351-64918370_SCYL1_0.75
0.517119	0.876372	0	ENSG00000142186	SCYL1	-374178	11:64917749:A:G	11:64900270:T:G	30090	gasperini	chr11.3191_top_two	chr11.3191_top_two_ENSG00000142186	ENSG00000142186	chr11.3191_top_two	0.8	10	0	1	11	chr11:64918351-64918370	64918360	chr11:64918351-64918370_SCYL1	chr11:64918351-64918370_SCYL1_0.8
0.517119	0.876372	0	ENSG00000142186	SCYL1	-374178	11:64917749:A:G	11:64900270:T:G	30090	gasperini	chr11.3191_top_two	chr11.3191_top_two_ENSG00000142186	ENSG00000142186	chr11.3191_top_two	0.85	9	1	0.9	11	chr11:64918351-64918370	64918360	chr11:64918351-64918370_SCYL1	chr11:64918351-64918370_SCYL1_0.85
0.517119	0.876372	0	ENSG00000142186	SCYL1	-374178	11:64917749:A:G	11:64900270:T:G	30090	gasperini	chr11.3191_top_two	chr11.3191_top_two_ENSG00000142186	ENSG00000142186	chr11.3191_top_two	0.9	4	6	0.4	11	chr11:64918351-64918370	64918360	chr11:64918351-64918370_SCYL1	chr11:64918351-64918370_SCYL1_0.9
-0.667089	0.78773	0	ENSG00000146670	CDCA5	66851	11:64917749:A:G	11:64900270:T:G	30090	gasperini	chr11.3191_top_two	chr11.3191_top_two_ENSG00000146670	ENSG00000146670	chr11.3191_top_two	0.5	10	0	1	11	chr11:64918351-64918370	64918360	chr11:64918351-64918370_CDCA5	chr11:64918351-64918370_CDCA5_0.5
-0.667089	0.78773	0	ENSG00000146670	CDCA5	66851	11:64917749:A:G	11:64900270:T:G	30090	gasperini	chr11.3191_top_two	chr11.3191_top_two_ENSG00000146670	ENSG00000146670	chr11.3191_top_two	0.6	10	0	1	11	chr11:64918351-64918370	64918360	chr11:64918351-64918370_CDCA5	chr11:64918351-64918370_CDCA5_0.6
-0.667089	0.78773	0	ENSG00000146670	CDCA5	66851	11:64917749:A:G	11:64900270:T:G	30090	gasperini	chr11.3191_top_two	chr11.3191_top_two_ENSG00000146670	ENSG00000146670	chr11.3191_top_two	0.7	10	0	1	11	chr11:64918351-64918370	64918360	chr11:64918351-64918370_CDCA5	chr11:64918351-64918370_CDCA5_0.7
-0.667089	0.78773	0	ENSG00000146670	CDCA5	66851	11:64917749:A:G	11:64900270:T:G	30090	gasperini	chr11.3191_top_two	chr11.3191_top_two_ENSG00000146670	ENSG00000146670	chr11.3191_top_two	0.75	10	0	1	11	chr11:64918351-64918370	64918360	chr11:64918351-64918370_CDCA5	chr11:64918351-64918370_CDCA5_0.75
-0.667089	0.78773	0	ENSG00000146670	CDCA5	66851	11:64917749:A:G	11:64900270:T:G	30090	gasperini	chr11.3191_top_two	chr11.3191_top_two_ENSG00000146670	ENSG00000146670	chr11.3191_top_two	0.8	10	0	1	11	chr11:64918351-64918370	64918360	chr11:64918351-64918370_CDCA5	chr11:64918351-64918370_CDCA5_0.8
-0.667089	0.78773	0	ENSG00000146670	CDCA5	66851	11:64917749:A:G	11:64900270:T:G	30090	gasperini	chr11.3191_top_two	chr11.3191_top_two_ENSG00000146670	ENSG00000146670	chr11.3191_top_two	0.85	10	0	1	11	chr11:64918351-64918370	64918360	chr11:64918351-64918370_CDCA5	chr11:64918351-64918370_CDCA5_0.85
-0.667089	0.78773	0	ENSG00000146670	CDCA5	66851	11:64917749:A:G	11:64900270:T:G	30090	gasperini	chr11.3191_top_two	chr11.3191_top_two_ENSG00000146670	ENSG00000146670	chr11.3191_top_two	0.9	4	6	0.4	11	chr11:64918351-64918370	64918360	chr11:64918351-64918370_CDCA5	chr11:64918351-64918370_CDCA5_0.9
-0.382505	0.383302	0	ENSG00000149743	TRPT1	925028	11:64917749:A:G	11:64900270:T:G	30090	gasperini	chr11.3191_top_two	chr11.3191_top_two_ENSG00000149743	ENSG00000149743	chr11.3191_top_two	0.5	10	0	1	11	chr11:64918351-64918370	64918360	chr11:64918351-64918370_TRPT1	chr11:64918351-64918370_TRPT1_0.5
-0.382505	0.383302	0	ENSG00000149743	TRPT1	925028	11:64917749:A:G	11:64900270:T:G	30090	gasperini	chr11.3191_top_two	chr11.3191_top_two_ENSG00000149743	ENSG00000149743	chr11.3191_top_two	0.6	10	0	1	11	chr11:64918351-64918370	64918360	chr11:64918351-64918370_TRPT1	chr11:64918351-64918370_TRPT1_0.6
-0.382505	0.383302	0	ENSG00000149743	TRPT1	925028	11:64917749:A:G	11:64900270:T:G	30090	gasperini	chr11.3191_top_two	chr11.3191_top_two_ENSG00000149743	ENSG00000149743	chr11.3191_top_two	0.7	10	0	1	11	chr11:64918351-64918370	64918360	chr11:64918351-64918370_TRPT1	chr11:64918351-64918370_TRPT1_0.7
-0.382505	0.383302	0	ENSG00000149743	TRPT1	925028	11:64917749:A:G	11:64900270:T:G	30090	gasperini	chr11.3191_top_two	chr11.3191_top_two_ENSG00000149743	ENSG00000149743	chr11.3191_top_two	0.75	10	0	1	11	chr11:64918351-64918370	64918360	chr11:64918351-64918370_TRPT1	chr11:64918351-64918370_TRPT1_0.75
-0.382505	0.383302	0	ENSG00000149743	TRPT1	925028	11:64917749:A:G	11:64900270:T:G	30090	gasperini	chr11.3191_top_two	chr11.3191_top_two_ENSG00000149743	ENSG00000149743	chr11.3191_top_two	0.8	10	0	1	11	chr11:64918351-64918370	64918360	chr11:64918351-64918370_TRPT1	chr11:64918351-64918370_TRPT1_0.8
-0.382505	0.383302	0	ENSG00000149743	TRPT1	925028	11:64917749:A:G	11:64900270:T:G	30090	gasperini	chr11.3191_top_two	chr11.3191_top_two_ENSG00000149743	ENSG00000149743	chr11.3191_top_two	0.85	10	0	1	11	chr11:64918351-64918370	64918360	chr11:64918351-64918370_TRPT1	chr11:64918351-64918370_TRPT1_0.85
-0.382505	0.383302	0	ENSG00000149743	TRPT1	925028	11:64917749:A:G	11:64900270:T:G	30090	gasperini	chr11.3191_top_two	chr11.3191_top_two_ENSG00000149743	ENSG00000149743	chr11.3191_top_two	0.9	7	3	0.7	11	chr11:64918351-64918370	64918360	chr11:64918351-64918370_TRPT1	chr11:64918351-64918370_TRPT1_0.9
0.36074	0.481345	0	ENSG00000149761	NUDT22	924608	11:64917749:A:G	11:64900270:T:G	30090	gasperini	chr11.3191_top_two	chr11.3191_top_two_ENSG00000149761	ENSG00000149761	chr11.3191_top_two	0.5	10	0	1	11	chr11:64918351-64918370	64918360	chr11:64918351-64918370_NUDT22	chr11:64918351-64918370_NUDT22_0.5
0.36074	0.481345	0	ENSG00000149761	NUDT22	924608	11:64917749:A:G	11:64900270:T:G	30090	gasperini	chr11.3191_top_two	chr11.3191_top_two_ENSG00000149761	ENSG00000149761	chr11.3191_top_two	0.6	10	0	1	11	chr11:64918351-64918370	64918360	chr11:64918351-64918370_NUDT22	chr11:64918351-64918370_NUDT22_0.6
0.36074	0.481345	0	ENSG00000149761	NUDT22	924608	11:64917749:A:G	11:64900270:T:G	30090	gasperini	chr11.3191_top_two	chr11.3191_top_two_ENSG00000149761	ENSG00000149761	chr11.3191_top_two	0.7	10	0	1	11	chr11:64918351-64918370	64918360	chr11:64918351-64918370_NUDT22	chr11:64918351-64918370_NUDT22_0.7
0.36074	0.481345	0	ENSG00000149761	NUDT22	924608	11:64917749:A:G	11:64900270:T:G	30090	gasperini	chr11.3191_top_two	chr11.3191_top_two_ENSG00000149761	ENSG00000149761	chr11.3191_top_two	0.75	10	0	1	11	chr11:64918351-64918370	64918360	chr11:64918351-64918370_NUDT22	chr11:64918351-64918370_NUDT22_0.75
0.36074	0.481345	0	ENSG00000149761	NUDT22	924608	11:64917749:A:G	11:64900270:T:G	30090	gasperini	chr11.3191_top_two	chr11.3191_top_two_ENSG00000149761	ENSG00000149761	chr11.3191_top_two	0.8	10	0	1	11	chr11:64918351-64918370	64918360	chr11:64918351-64918370_NUDT22	chr11:64918351-64918370_NUDT22_0.8
0.36074	0.481345	0	ENSG00000149761	NUDT22	924608	11:64917749:A:G	11:64900270:T:G	30090	gasperini	chr11.3191_top_two	chr11.3191_top_two_ENSG00000149761	ENSG00000149761	chr11.3191_top_two	0.85	10	0	1	11	chr11:64918351-64918370	64918360	chr11:64918351-64918370_NUDT22	chr11:64918351-64918370_NUDT22_0.85
0.36074	0.481345	0	ENSG00000149761	NUDT22	924608	11:64917749:A:G	11:64900270:T:G	30090	gasperini	chr11.3191_top_two	chr11.3191_top_two_ENSG00000149761	ENSG00000149761	chr11.3191_top_two	0.9	8	2	0.8	11	chr11:64918351-64918370	64918360	chr11:64918351-64918370_NUDT22	chr11:64918351-64918370_NUDT22_0.9
0.201116	0.244742	0	ENSG00000149781	FERMT3	944164	11:64917749:A:G	11:64900270:T:G	30090	gasperini	chr11.3191_top_two	chr11.3191_top_two_ENSG00000149781	ENSG00000149781	chr11.3191_top_two	0.5	10	0	1	11	chr11:64918351-64918370	64918360	chr11:64918351-64918370_FERMT3	chr11:64918351-64918370_FERMT3_0.5
0.201116	0.244742	0	ENSG00000149781	FERMT3	944164	11:64917749:A:G	11:64900270:T:G	30090	gasperini	chr11.3191_top_two	chr11.3191_top_two_ENSG00000149781	ENSG00000149781	chr11.3191_top_two	0.6	10	0	1	11	chr11:64918351-64918370	64918360	chr11:64918351-64918370_FERMT3	chr11:64918351-64918370_FERMT3_0.6
0.201116	0.244742	0	ENSG00000149781	FERMT3	944164	11:64917749:A:G	11:64900270:T:G	30090	gasperini	chr11.3191_top_two	chr11.3191_top_two_ENSG00000149781	ENSG00000149781	chr11.3191_top_two	0.7	10	0	1	11	chr11:64918351-64918370	64918360	chr11:64918351-64918370_FERMT3	chr11:64918351-64918370_FERMT3_0.7
0.201116	0.244742	0	ENSG00000149781	FERMT3	944164	11:64917749:A:G	11:64900270:T:G	30090	gasperini	chr11.3191_top_two	chr11.3191_top_two_ENSG00000149781	ENSG00000149781	chr11.3191_top_two	0.75	10	0	1	11	chr11:64918351-64918370	64918360	chr11:64918351-64918370_FERMT3	chr11:64918351-64918370_FERMT3_0.75
0.201116	0.244742	0	ENSG00000149781	FERMT3	944164	11:64917749:A:G	11:64900270:T:G	30090	gasperini	chr11.3191_top_two	chr11.3191_top_two_ENSG00000149781	ENSG00000149781	chr11.3191_top_two	0.8	10	0	1	11	chr11:64918351-64918370	64918360	chr11:64918351-64918370_FERMT3	chr11:64918351-64918370_FERMT3_0.8
0.201116	0.244742	0	ENSG00000149781	FERMT3	944164	11:64917749:A:G	11:64900270:T:G	30090	gasperini	chr11.3191_top_two	chr11.3191_top_two_ENSG00000149781	ENSG00000149781	chr11.3191_top_two	0.85	9	1	0.9	11	chr11:64918351-64918370	64918360	chr11:64918351-64918370_FERMT3	chr11:64918351-64918370_FERMT3_0.85
0.201116	0.244742	0	ENSG00000149781	FERMT3	944164	11:64917749:A:G	11:64900270:T:G	30090	gasperini	chr11.3191_top_two	chr11.3191_top_two_ENSG00000149781	ENSG00000149781	chr11.3191_top_two	0.9	6	4	0.6	11	chr11:64918351-64918370	64918360	chr11:64918351-64918370_FERMT3	chr11:64918351-64918370_FERMT3_0.9
-0.0980555	0.456767	0	ENSG00000149782	PLCB3	899375	11:64917749:A:G	11:64900270:T:G	30090	gasperini	chr11.3191_top_two	chr11.3191_top_two_ENSG00000149782	ENSG00000149782	chr11.3191_top_two	0.5	10	0	1	11	chr11:64918351-64918370	64918360	chr11:64918351-64918370_PLCB3	chr11:64918351-64918370_PLCB3_0.5
-0.0980555	0.456767	0	ENSG00000149782	PLCB3	899375	11:64917749:A:G	11:64900270:T:G	30090	gasperini	chr11.3191_top_two	chr11.3191_top_two_ENSG00000149782	ENSG00000149782	chr11.3191_top_two	0.6	8	2	0.8	11	chr11:64918351-64918370	64918360	chr11:64918351-64918370_PLCB3	chr11:64918351-64918370_PLCB3_0.6
-0.0980555	0.456767	0	ENSG00000149782	PLCB3	899375	11:64917749:A:G	11:64900270:T:G	30090	gasperini	chr11.3191_top_two	chr11.3191_top_two_ENSG00000149782	ENSG00000149782	chr11.3191_top_two	0.7	4	6	0.4	11	chr11:64918351-64918370	64918360	chr11:64918351-64918370_PLCB3	chr11:64918351-64918370_PLCB3_0.7
-0.0980555	0.456767	0	ENSG00000149782	PLCB3	899375	11:64917749:A:G	11:64900270:T:G	30090	gasperini	chr11.3191_top_two	chr11.3191_top_two_ENSG00000149782	ENSG00000149782	chr11.3191_top_two	0.75	4	6	0.4	11	chr11:64918351-64918370	64918360	chr11:64918351-64918370_PLCB3	chr11:64918351-64918370_PLCB3_0.75
-0.0980555	0.456767	0	ENSG00000149782	PLCB3	899375	11:64917749:A:G	11:64900270:T:G	30090	gasperini	chr11.3191_top_two	chr11.3191_top_two_ENSG00000149782	ENSG00000149782	chr11.3191_top_two	0.8	2	8	0.2	11	chr11:64918351-64918370	64918360	chr11:64918351-64918370_PLCB3	chr11:64918351-64918370_PLCB3_0.8
-0.0980555	0.456767	0	ENSG00000149782	PLCB3	899375	11:64917749:A:G	11:64900270:T:G	30090	gasperini	chr11.3191_top_two	chr11.3191_top_two_ENSG00000149782	ENSG00000149782	chr11.3191_top_two	0.85	1	9	0.1	11	chr11:64918351-64918370	64918360	chr11:64918351-64918370_PLCB3	chr11:64918351-64918370_PLCB3_0.85
-0.0980555	0.456767	0	ENSG00000149782	PLCB3	899375	11:64917749:A:G	11:64900270:T:G	30090	gasperini	chr11.3191_top_two	chr11.3191_top_two_ENSG00000149782	ENSG00000149782	chr11.3191_top_two	0.9	0	10	0	11	chr11:64918351-64918370	64918360	chr11:64918351-64918370_PLCB3	chr11:64918351-64918370_PLCB3_0.9
-0.793569	0.265749	0	ENSG00000149792	MRPL49	28587	11:64917749:A:G	11:64900270:T:G	30090	gasperini	chr11.3191_top_two	chr11.3191_top_two_ENSG00000149792	ENSG00000149792	chr11.3191_top_two	0.5	10	0	1	11	chr11:64918351-64918370	64918360	chr11:64918351-64918370_MRPL49	chr11:64918351-64918370_MRPL49_0.5
-0.793569	0.265749	0	ENSG00000149792	MRPL49	28587	11:64917749:A:G	11:64900270:T:G	30090	gasperini	chr11.3191_top_two	chr11.3191_top_two_ENSG00000149792	ENSG00000149792	chr11.3191_top_two	0.6	10	0	1	11	chr11:64918351-64918370	64918360	chr11:64918351-64918370_MRPL49	chr11:64918351-64918370_MRPL49_0.6
-0.793569	0.265749	0	ENSG00000149792	MRPL49	28587	11:64917749:A:G	11:64900270:T:G	30090	gasperini	chr11.3191_top_two	chr11.3191_top_two_ENSG00000149792	ENSG00000149792	chr11.3191_top_two	0.7	10	0	1	11	chr11:64918351-64918370	64918360	chr11:64918351-64918370_MRPL49	chr11:64918351-64918370_MRPL49_0.7
-0.793569	0.265749	0	ENSG00000149792	MRPL49	28587	11:64917749:A:G	11:64900270:T:G	30090	gasperini	chr11.3191_top_two	chr11.3191_top_two_ENSG00000149792	ENSG00000149792	chr11.3191_top_two	0.75	10	0	1	11	chr11:64918351-64918370	64918360	chr11:64918351-64918370_MRPL49	chr11:64918351-64918370_MRPL49_0.75
-0.793569	0.265749	0	ENSG00000149792	MRPL49	28587	11:64917749:A:G	11:64900270:T:G	30090	gasperini	chr11.3191_top_two	chr11.3191_top_two_ENSG00000149792	ENSG00000149792	chr11.3191_top_two	0.8	10	0	1	11	chr11:64918351-64918370	64918360	chr11:64918351-64918370_MRPL49	chr11:64918351-64918370_MRPL49_0.8
-0.793569	0.265749	0	ENSG00000149792	MRPL49	28587	11:64917749:A:G	11:64900270:T:G	30090	gasperini	chr11.3191_top_two	chr11.3191_top_two_ENSG00000149792	ENSG00000149792	chr11.3191_top_two	0.85	10	0	1	11	chr11:64918351-64918370	64918360	chr11:64918351-64918370_MRPL49	chr11:64918351-64918370_MRPL49_0.85
-0.793569	0.265749	0	ENSG00000149792	MRPL49	28587	11:64917749:A:G	11:64900270:T:G	30090	gasperini	chr11.3191_top_two	chr11.3191_top_two_ENSG00000149792	ENSG00000149792	chr11.3191_top_two	0.9	6	4	0.6	11	chr11:64918351-64918370	64918360	chr11:64918351-64918370_MRPL49	chr11:64918351-64918370_MRPL49_0.9
-0.729588	0.571496	0	ENSG00000149798	CDC42EP2	-163919	11:64917749:A:G	11:64900270:T:G	30090	gasperini	chr11.3191_top_two	chr11.3191_top_two_ENSG00000149798	ENSG00000149798	chr11.3191_top_two	0.5	9	1	0.9	11	chr11:64918351-64918370	64918360	chr11:64918351-64918370_CDC42EP2	chr11:64918351-64918370_CDC42EP2_0.5
-0.729588	0.571496	0	ENSG00000149798	CDC42EP2	-163919	11:64917749:A:G	11:64900270:T:G	30090	gasperini	chr11.3191_top_two	chr11.3191_top_two_ENSG00000149798	ENSG00000149798	chr11.3191_top_two	0.6	7	3	0.7	11	chr11:64918351-64918370	64918360	chr11:64918351-64918370_CDC42EP2	chr11:64918351-64918370_CDC42EP2_0.6
-0.729588	0.571496	0	ENSG00000149798	CDC42EP2	-163919	11:64917749:A:G	11:64900270:T:G	30090	gasperini	chr11.3191_top_two	chr11.3191_top_two_ENSG00000149798	ENSG00000149798	chr11.3191_top_two	0.7	3	7	0.3	11	chr11:64918351-64918370	64918360	chr11:64918351-64918370_CDC42EP2	chr11:64918351-64918370_CDC42EP2_0.7
-0.729588	0.571496	0	ENSG00000149798	CDC42EP2	-163919	11:64917749:A:G	11:64900270:T:G	30090	gasperini	chr11.3191_top_two	chr11.3191_top_two_ENSG00000149798	ENSG00000149798	chr11.3191_top_two	0.75	3	7	0.3	11	chr11:64918351-64918370	64918360	chr11:64918351-64918370_CDC42EP2	chr11:64918351-64918370_CDC42EP2_0.75
-0.729588	0.571496	0	ENSG00000149798	CDC42EP2	-163919	11:64917749:A:G	11:64900270:T:G	30090	gasperini	chr11.3191_top_two	chr11.3191_top_two_ENSG00000149798	ENSG00000149798	chr11.3191_top_two	0.8	5	5	0.5	11	chr11:64918351-64918370	64918360	chr11:64918351-64918370_CDC42EP2	chr11:64918351-64918370_CDC42EP2_0.8
-0.729588	0.571496	0	ENSG00000149798	CDC42EP2	-163919	11:64917749:A:G	11:64900270:T:G	30090	gasperini	chr11.3191_top_two	chr11.3191_top_two_ENSG00000149798	ENSG00000149798	chr11.3191_top_two	0.85	0	10	0	11	chr11:64918351-64918370	64918360	chr11:64918351-64918370_CDC42EP2	chr11:64918351-64918370_CDC42EP2_0.85
-0.729588	0.571496	0	ENSG00000149798	CDC42EP2	-163919	11:64917749:A:G	11:64900270:T:G	30090	gasperini	chr11.3191_top_two	chr11.3191_top_two_ENSG00000149798	ENSG00000149798	chr11.3191_top_two	0.9	1	9	0.1	11	chr11:64918351-64918370	64918360	chr11:64918351-64918370_CDC42EP2	chr11:64918351-64918370_CDC42EP2_0.9
-0.194418	0.637253	0	ENSG00000149806	FAU	28721	11:64917749:A:G	11:64900270:T:G	30090	gasperini	chr11.3191_top_two	chr11.3191_top_two_ENSG00000149806	ENSG00000149806	chr11.3191_top_two	0.5	10	0	1	11	chr11:64918351-64918370	64918360	chr11:64918351-64918370_FAU	chr11:64918351-64918370_FAU_0.5
-0.194418	0.637253	0	ENSG00000149806	FAU	28721	11:64917749:A:G	11:64900270:T:G	30090	gasperini	chr11.3191_top_two	chr11.3191_top_two_ENSG00000149806	ENSG00000149806	chr11.3191_top_two	0.6	10	0	1	11	chr11:64918351-64918370	64918360	chr11:64918351-64918370_FAU	chr11:64918351-64918370_FAU_0.6
-0.194418	0.637253	0	ENSG00000149806	FAU	28721	11:64917749:A:G	11:64900270:T:G	30090	gasperini	chr11.3191_top_two	chr11.3191_top_two_ENSG00000149806	ENSG00000149806	chr11.3191_top_two	0.7	10	0	1	11	chr11:64918351-64918370	64918360	chr11:64918351-64918370_FAU	chr11:64918351-64918370_FAU_0.7
-0.194418	0.637253	0	ENSG00000149806	FAU	28721	11:64917749:A:G	11:64900270:T:G	30090	gasperini	chr11.3191_top_two	chr11.3191_top_two_ENSG00000149806	ENSG00000149806	chr11.3191_top_two	0.75	10	0	1	11	chr11:64918351-64918370	64918360	chr11:64918351-64918370_FAU	chr11:64918351-64918370_FAU_0.75
-0.194418	0.637253	0	ENSG00000149806	FAU	28721	11:64917749:A:G	11:64900270:T:G	30090	gasperini	chr11.3191_top_two	chr11.3191_top_two_ENSG00000149806	ENSG00000149806	chr11.3191_top_two	0.8	10	0	1	11	chr11:64918351-64918370	64918360	chr11:64918351-64918370_FAU	chr11:64918351-64918370_FAU_0.8
-0.194418	0.637253	0	ENSG00000149806	FAU	28721	11:64917749:A:G	11:64900270:T:G	30090	gasperini	chr11.3191_top_two	chr11.3191_top_two_ENSG00000149806	ENSG00000149806	chr11.3191_top_two	0.85	10	0	1	11	chr11:64918351-64918370	64918360	chr11:64918351-64918370_FAU	chr11:64918351-64918370_FAU_0.85
-0.194418	0.637253	0	ENSG00000149806	FAU	28721	11:64917749:A:G	11:64900270:T:G	30090	gasperini	chr11.3191_top_two	chr11.3191_top_two_ENSG00000149806	ENSG00000149806	chr11.3191_top_two	0.9	10	0	1	11	chr11:64918351-64918370	64918360	chr11:64918351-64918370_FAU	chr11:64918351-64918370_FAU_0.9
-0.741326	0.720098	0	ENSG00000149809	TM7SF2	39044	11:64917749:A:G	11:64900270:T:G	30090	gasperini	chr11.3191_top_two	chr11.3191_top_two_ENSG00000149809	ENSG00000149809	chr11.3191_top_two	0.5	10	0	1	11	chr11:64918351-64918370	64918360	chr11:64918351-64918370_TM7SF2	chr11:64918351-64918370_TM7SF2_0.5
-0.741326	0.720098	0	ENSG00000149809	TM7SF2	39044	11:64917749:A:G	11:64900270:T:G	30090	gasperini	chr11.3191_top_two	chr11.3191_top_two_ENSG00000149809	ENSG00000149809	chr11.3191_top_two	0.6	10	0	1	11	chr11:64918351-64918370	64918360	chr11:64918351-64918370_TM7SF2	chr11:64918351-64918370_TM7SF2_0.6
-0.741326	0.720098	0	ENSG00000149809	TM7SF2	39044	11:64917749:A:G	11:64900270:T:G	30090	gasperini	chr11.3191_top_two	chr11.3191_top_two_ENSG00000149809	ENSG00000149809	chr11.3191_top_two	0.7	10	0	1	11	chr11:64918351-64918370	64918360	chr11:64918351-64918370_TM7SF2	chr11:64918351-64918370_TM7SF2_0.7
-0.741326	0.720098	0	ENSG00000149809	TM7SF2	39044	11:64917749:A:G	11:64900270:T:G	30090	gasperini	chr11.3191_top_two	chr11.3191_top_two_ENSG00000149809	ENSG00000149809	chr11.3191_top_two	0.75	10	0	1	11	chr11:64918351-64918370	64918360	chr11:64918351-64918370_TM7SF2	chr11:64918351-64918370_TM7SF2_0.75
-0.741326	0.720098	0	ENSG00000149809	TM7SF2	39044	11:64917749:A:G	11:64900270:T:G	30090	gasperini	chr11.3191_top_two	chr11.3191_top_two_ENSG00000149809	ENSG00000149809	chr11.3191_top_two	0.8	9	1	0.9	11	chr11:64918351-64918370	64918360	chr11:64918351-64918370_TM7SF2	chr11:64918351-64918370_TM7SF2_0.8
-0.741326	0.720098	0	ENSG00000149809	TM7SF2	39044	11:64917749:A:G	11:64900270:T:G	30090	gasperini	chr11.3191_top_two	chr11.3191_top_two_ENSG00000149809	ENSG00000149809	chr11.3191_top_two	0.85	9	1	0.9	11	chr11:64918351-64918370	64918360	chr11:64918351-64918370_TM7SF2	chr11:64918351-64918370_TM7SF2_0.85
