## Supplementary Tables for "CRISPRi perturbation screens and eQTLs provide complementary and distinct insights into GWAS target genes" (part 23 of 41)

### Sheet: S6.CRISPRi power (continued)
logfc	pvalue	significant	ensembl_id	gene_name	tss_distance	finemap_snp_intersect_grna	sentinel_snp	gwas	data	cre_pert.x	cre_gene	gene	cre_pert.y	effect_size	sig	nonsig	power	chr	grna_target	grna_pos	target_gene	unique_id
-0.741326	0.720098	0	ENSG00000149809	TM7SF2	39044	11:64917749:A:G	11:64900270:T:G	30090	gasperini	chr11.3191_top_two	chr11.3191_top_two_ENSG00000149809	ENSG00000149809	chr11.3191_top_two	0.9	1	9	0.1	11	chr11:64918351-64918370	64918360	chr11:64918351-64918370_TM7SF2	chr11:64918351-64918370_TM7SF2_0.9
0.275495	0.2657	0	ENSG00000149823	VPS51	54739	11:64917749:A:G	11:64900270:T:G	30090	gasperini	chr11.3191_top_two	chr11.3191_top_two_ENSG00000149823	ENSG00000149823	chr11.3191_top_two	0.5	10	0	1	11	chr11:64918351-64918370	64918360	chr11:64918351-64918370_VPS51	chr11:64918351-64918370_VPS51_0.5
0.275495	0.2657	0	ENSG00000149823	VPS51	54739	11:64917749:A:G	11:64900270:T:G	30090	gasperini	chr11.3191_top_two	chr11.3191_top_two_ENSG00000149823	ENSG00000149823	chr11.3191_top_two	0.6	10	0	1	11	chr11:64918351-64918370	64918360	chr11:64918351-64918370_VPS51	chr11:64918351-64918370_VPS51_0.6
0.275495	0.2657	0	ENSG00000149823	VPS51	54739	11:64917749:A:G	11:64900270:T:G	30090	gasperini	chr11.3191_top_two	chr11.3191_top_two_ENSG00000149823	ENSG00000149823	chr11.3191_top_two	0.7	10	0	1	11	chr11:64918351-64918370	64918360	chr11:64918351-64918370_VPS51	chr11:64918351-64918370_VPS51_0.7
0.275495	0.2657	0	ENSG00000149823	VPS51	54739	11:64917749:A:G	11:64900270:T:G	30090	gasperini	chr11.3191_top_two	chr11.3191_top_two_ENSG00000149823	ENSG00000149823	chr11.3191_top_two	0.75	10	0	1	11	chr11:64918351-64918370	64918360	chr11:64918351-64918370_VPS51	chr11:64918351-64918370_VPS51_0.75
0.275495	0.2657	0	ENSG00000149823	VPS51	54739	11:64917749:A:G	11:64900270:T:G	30090	gasperini	chr11.3191_top_two	chr11.3191_top_two_ENSG00000149823	ENSG00000149823	chr11.3191_top_two	0.8	10	0	1	11	chr11:64918351-64918370	64918360	chr11:64918351-64918370_VPS51	chr11:64918351-64918370_VPS51_0.8
0.275495	0.2657	0	ENSG00000149823	VPS51	54739	11:64917749:A:G	11:64900270:T:G	30090	gasperini	chr11.3191_top_two	chr11.3191_top_two_ENSG00000149823	ENSG00000149823	chr11.3191_top_two	0.85	10	0	1	11	chr11:64918351-64918370	64918360	chr11:64918351-64918370_VPS51	chr11:64918351-64918370_VPS51_0.85
0.275495	0.2657	0	ENSG00000149823	VPS51	54739	11:64917749:A:G	11:64900270:T:G	30090	gasperini	chr11.3191_top_two	chr11.3191_top_two_ENSG00000149823	ENSG00000149823	chr11.3191_top_two	0.9	6	4	0.6	11	chr11:64918351-64918370	64918360	chr11:64918351-64918370_VPS51	chr11:64918351-64918370_VPS51_0.9
-0.561473	0.629649	0	ENSG00000162241	SLC25A45	-231052	11:64917749:A:G	11:64900270:T:G	30090	gasperini	chr11.3191_top_two	chr11.3191_top_two_ENSG00000162241	ENSG00000162241	chr11.3191_top_two	0.5	10	0	1	11	chr11:64918351-64918370	64918360	chr11:64918351-64918370_SLC25A45	chr11:64918351-64918370_SLC25A45_0.5
-0.561473	0.629649	0	ENSG00000162241	SLC25A45	-231052	11:64917749:A:G	11:64900270:T:G	30090	gasperini	chr11.3191_top_two	chr11.3191_top_two_ENSG00000162241	ENSG00000162241	chr11.3191_top_two	0.6	7	3	0.7	11	chr11:64918351-64918370	64918360	chr11:64918351-64918370_SLC25A45	chr11:64918351-64918370_SLC25A45_0.6
-0.561473	0.629649	0	ENSG00000162241	SLC25A45	-231052	11:64917749:A:G	11:64900270:T:G	30090	gasperini	chr11.3191_top_two	chr11.3191_top_two_ENSG00000162241	ENSG00000162241	chr11.3191_top_two	0.7	3	7	0.3	11	chr11:64918351-64918370	64918360	chr11:64918351-64918370_SLC25A45	chr11:64918351-64918370_SLC25A45_0.7
-0.561473	0.629649	0	ENSG00000162241	SLC25A45	-231052	11:64917749:A:G	11:64900270:T:G	30090	gasperini	chr11.3191_top_two	chr11.3191_top_two_ENSG00000162241	ENSG00000162241	chr11.3191_top_two	0.75	4	6	0.4	11	chr11:64918351-64918370	64918360	chr11:64918351-64918370_SLC25A45	chr11:64918351-64918370_SLC25A45_0.75
-0.561473	0.629649	0	ENSG00000162241	SLC25A45	-231052	11:64917749:A:G	11:64900270:T:G	30090	gasperini	chr11.3191_top_two	chr11.3191_top_two_ENSG00000162241	ENSG00000162241	chr11.3191_top_two	0.8	2	8	0.2	11	chr11:64918351-64918370	64918360	chr11:64918351-64918370_SLC25A45	chr11:64918351-64918370_SLC25A45_0.8
-0.561473	0.629649	0	ENSG00000162241	SLC25A45	-231052	11:64917749:A:G	11:64900270:T:G	30090	gasperini	chr11.3191_top_two	chr11.3191_top_two_ENSG00000162241	ENSG00000162241	chr11.3191_top_two	0.85	1	9	0.1	11	chr11:64918351-64918370	64918360	chr11:64918351-64918370_SLC25A45	chr11:64918351-64918370_SLC25A45_0.85
-0.561473	0.629649	0	ENSG00000162241	SLC25A45	-231052	11:64917749:A:G	11:64900270:T:G	30090	gasperini	chr11.3191_top_two	chr11.3191_top_two_ENSG00000162241	ENSG00000162241	chr11.3191_top_two	0.9	1	9	0.1	11	chr11:64918351-64918370	64918360	chr11:64918351-64918370_SLC25A45	chr11:64918351-64918370_SLC25A45_0.9
0.31683	0.0673145	0	ENSG00000162298	SYVN1	16470	11:64917749:A:G	11:64900270:T:G	30090	gasperini	chr11.3191_top_two	chr11.3191_top_two_ENSG00000162298	ENSG00000162298	chr11.3191_top_two	0.5	10	0	1	11	chr11:64918351-64918370	64918360	chr11:64918351-64918370_SYVN1	chr11:64918351-64918370_SYVN1_0.5
0.31683	0.0673145	0	ENSG00000162298	SYVN1	16470	11:64917749:A:G	11:64900270:T:G	30090	gasperini	chr11.3191_top_two	chr11.3191_top_two_ENSG00000162298	ENSG00000162298	chr11.3191_top_two	0.6	9	1	0.9	11	chr11:64918351-64918370	64918360	chr11:64918351-64918370_SYVN1	chr11:64918351-64918370_SYVN1_0.6
0.31683	0.0673145	0	ENSG00000162298	SYVN1	16470	11:64917749:A:G	11:64900270:T:G	30090	gasperini	chr11.3191_top_two	chr11.3191_top_two_ENSG00000162298	ENSG00000162298	chr11.3191_top_two	0.7	8	2	0.8	11	chr11:64918351-64918370	64918360	chr11:64918351-64918370_SYVN1	chr11:64918351-64918370_SYVN1_0.7
0.31683	0.0673145	0	ENSG00000162298	SYVN1	16470	11:64917749:A:G	11:64900270:T:G	30090	gasperini	chr11.3191_top_two	chr11.3191_top_two_ENSG00000162298	ENSG00000162298	chr11.3191_top_two	0.75	6	4	0.6	11	chr11:64918351-64918370	64918360	chr11:64918351-64918370_SYVN1	chr11:64918351-64918370_SYVN1_0.75
0.31683	0.0673145	0	ENSG00000162298	SYVN1	16470	11:64917749:A:G	11:64900270:T:G	30090	gasperini	chr11.3191_top_two	chr11.3191_top_two_ENSG00000162298	ENSG00000162298	chr11.3191_top_two	0.8	0	10	0	11	chr11:64918351-64918370	64918360	chr11:64918351-64918370_SYVN1	chr11:64918351-64918370_SYVN1_0.8
0.31683	0.0673145	0	ENSG00000162298	SYVN1	16470	11:64917749:A:G	11:64900270:T:G	30090	gasperini	chr11.3191_top_two	chr11.3191_top_two_ENSG00000162298	ENSG00000162298	chr11.3191_top_two	0.85	2	8	0.2	11	chr11:64918351-64918370	64918360	chr11:64918351-64918370_SYVN1	chr11:64918351-64918370_SYVN1_0.85
0.31683	0.0673145	0	ENSG00000162298	SYVN1	16470	11:64917749:A:G	11:64900270:T:G	30090	gasperini	chr11.3191_top_two	chr11.3191_top_two_ENSG00000162298	ENSG00000162298	chr11.3191_top_two	0.9	0	10	0	11	chr11:64918351-64918370	64918360	chr11:64918351-64918370_SYVN1	chr11:64918351-64918370_SYVN1_0.9
-0.709217	0.201956	0	ENSG00000162300	ZFPL1	66675	11:64917749:A:G	11:64900270:T:G	30090	gasperini	chr11.3191_top_two	chr11.3191_top_two_ENSG00000162300	ENSG00000162300	chr11.3191_top_two	0.5	10	0	1	11	chr11:64918351-64918370	64918360	chr11:64918351-64918370_ZFPL1	chr11:64918351-64918370_ZFPL1_0.5
-0.709217	0.201956	0	ENSG00000162300	ZFPL1	66675	11:64917749:A:G	11:64900270:T:G	30090	gasperini	chr11.3191_top_two	chr11.3191_top_two_ENSG00000162300	ENSG00000162300	chr11.3191_top_two	0.6	10	0	1	11	chr11:64918351-64918370	64918360	chr11:64918351-64918370_ZFPL1	chr11:64918351-64918370_ZFPL1_0.6
-0.709217	0.201956	0	ENSG00000162300	ZFPL1	66675	11:64917749:A:G	11:64900270:T:G	30090	gasperini	chr11.3191_top_two	chr11.3191_top_two_ENSG00000162300	ENSG00000162300	chr11.3191_top_two	0.7	10	0	1	11	chr11:64918351-64918370	64918360	chr11:64918351-64918370_ZFPL1	chr11:64918351-64918370_ZFPL1_0.7
-0.709217	0.201956	0	ENSG00000162300	ZFPL1	66675	11:64917749:A:G	11:64900270:T:G	30090	gasperini	chr11.3191_top_two	chr11.3191_top_two_ENSG00000162300	ENSG00000162300	chr11.3191_top_two	0.75	10	0	1	11	chr11:64918351-64918370	64918360	chr11:64918351-64918370_ZFPL1	chr11:64918351-64918370_ZFPL1_0.75
-0.709217	0.201956	0	ENSG00000162300	ZFPL1	66675	11:64917749:A:G	11:64900270:T:G	30090	gasperini	chr11.3191_top_two	chr11.3191_top_two_ENSG00000162300	ENSG00000162300	chr11.3191_top_two	0.8	9	1	0.9	11	chr11:64918351-64918370	64918360	chr11:64918351-64918370_ZFPL1	chr11:64918351-64918370_ZFPL1_0.8
-0.709217	0.201956	0	ENSG00000162300	ZFPL1	66675	11:64917749:A:G	11:64900270:T:G	30090	gasperini	chr11.3191_top_two	chr11.3191_top_two_ENSG00000162300	ENSG00000162300	chr11.3191_top_two	0.85	10	0	1	11	chr11:64918351-64918370	64918360	chr11:64918351-64918370_ZFPL1	chr11:64918351-64918370_ZFPL1_0.85
-0.709217	0.201956	0	ENSG00000162300	ZFPL1	66675	11:64917749:A:G	11:64900270:T:G	30090	gasperini	chr11.3191_top_two	chr11.3191_top_two_ENSG00000162300	ENSG00000162300	chr11.3191_top_two	0.9	3	7	0.3	11	chr11:64918351-64918370	64918360	chr11:64918351-64918370_ZFPL1	chr11:64918351-64918370_ZFPL1_0.9
0.223282	0.835302	0	ENSG00000162302	RPS6KA4	791750	11:64917749:A:G	11:64900270:T:G	30090	gasperini	chr11.3191_top_two	chr11.3191_top_two_ENSG00000162302	ENSG00000162302	chr11.3191_top_two	0.5	10	0	1	11	chr11:64918351-64918370	64918360	chr11:64918351-64918370_RPS6KA4	chr11:64918351-64918370_RPS6KA4_0.5
0.223282	0.835302	0	ENSG00000162302	RPS6KA4	791750	11:64917749:A:G	11:64900270:T:G	30090	gasperini	chr11.3191_top_two	chr11.3191_top_two_ENSG00000162302	ENSG00000162302	chr11.3191_top_two	0.6	10	0	1	11	chr11:64918351-64918370	64918360	chr11:64918351-64918370_RPS6KA4	chr11:64918351-64918370_RPS6KA4_0.6
0.223282	0.835302	0	ENSG00000162302	RPS6KA4	791750	11:64917749:A:G	11:64900270:T:G	30090	gasperini	chr11.3191_top_two	chr11.3191_top_two_ENSG00000162302	ENSG00000162302	chr11.3191_top_two	0.7	9	1	0.9	11	chr11:64918351-64918370	64918360	chr11:64918351-64918370_RPS6KA4	chr11:64918351-64918370_RPS6KA4_0.7
0.223282	0.835302	0	ENSG00000162302	RPS6KA4	791750	11:64917749:A:G	11:64900270:T:G	30090	gasperini	chr11.3191_top_two	chr11.3191_top_two_ENSG00000162302	ENSG00000162302	chr11.3191_top_two	0.75	8	2	0.8	11	chr11:64918351-64918370	64918360	chr11:64918351-64918370_RPS6KA4	chr11:64918351-64918370_RPS6KA4_0.75
0.223282	0.835302	0	ENSG00000162302	RPS6KA4	791750	11:64917749:A:G	11:64900270:T:G	30090	gasperini	chr11.3191_top_two	chr11.3191_top_two_ENSG00000162302	ENSG00000162302	chr11.3191_top_two	0.8	6	4	0.6	11	chr11:64918351-64918370	64918360	chr11:64918351-64918370_RPS6KA4	chr11:64918351-64918370_RPS6KA4_0.8
0.223282	0.835302	0	ENSG00000162302	RPS6KA4	791750	11:64917749:A:G	11:64900270:T:G	30090	gasperini	chr11.3191_top_two	chr11.3191_top_two_ENSG00000162302	ENSG00000162302	chr11.3191_top_two	0.85	4	6	0.4	11	chr11:64918351-64918370	64918360	chr11:64918351-64918370_RPS6KA4	chr11:64918351-64918370_RPS6KA4_0.85
0.223282	0.835302	0	ENSG00000162302	RPS6KA4	791750	11:64917749:A:G	11:64900270:T:G	30090	gasperini	chr11.3191_top_two	chr11.3191_top_two_ENSG00000162302	ENSG00000162302	chr11.3191_top_two	0.9	0	10	0	11	chr11:64918351-64918370	64918360	chr11:64918351-64918370_RPS6KA4	chr11:64918351-64918370_RPS6KA4_0.9
-0.716059	0.496965	0	ENSG00000168056	LTBP3	-393805	11:64917749:A:G	11:64900270:T:G	30090	gasperini	chr11.3191_top_two	chr11.3191_top_two_ENSG00000168056	ENSG00000168056	chr11.3191_top_two	0.5	10	0	1	11	chr11:64918351-64918370	64918360	chr11:64918351-64918370_LTBP3	chr11:64918351-64918370_LTBP3_0.5
-0.716059	0.496965	0	ENSG00000168056	LTBP3	-393805	11:64917749:A:G	11:64900270:T:G	30090	gasperini	chr11.3191_top_two	chr11.3191_top_two_ENSG00000168056	ENSG00000168056	chr11.3191_top_two	0.6	10	0	1	11	chr11:64918351-64918370	64918360	chr11:64918351-64918370_LTBP3	chr11:64918351-64918370_LTBP3_0.6
-0.716059	0.496965	0	ENSG00000168056	LTBP3	-393805	11:64917749:A:G	11:64900270:T:G	30090	gasperini	chr11.3191_top_two	chr11.3191_top_two_ENSG00000168056	ENSG00000168056	chr11.3191_top_two	0.7	10	0	1	11	chr11:64918351-64918370	64918360	chr11:64918351-64918370_LTBP3	chr11:64918351-64918370_LTBP3_0.7
-0.716059	0.496965	0	ENSG00000168056	LTBP3	-393805	11:64917749:A:G	11:64900270:T:G	30090	gasperini	chr11.3191_top_two	chr11.3191_top_two_ENSG00000168056	ENSG00000168056	chr11.3191_top_two	0.75	7	3	0.7	11	chr11:64918351-64918370	64918360	chr11:64918351-64918370_LTBP3	chr11:64918351-64918370_LTBP3_0.75
-0.716059	0.496965	0	ENSG00000168056	LTBP3	-393805	11:64917749:A:G	11:64900270:T:G	30090	gasperini	chr11.3191_top_two	chr11.3191_top_two_ENSG00000168056	ENSG00000168056	chr11.3191_top_two	0.8	7	3	0.7	11	chr11:64918351-64918370	64918360	chr11:64918351-64918370_LTBP3	chr11:64918351-64918370_LTBP3_0.8
-0.716059	0.496965	0	ENSG00000168056	LTBP3	-393805	11:64917749:A:G	11:64900270:T:G	30090	gasperini	chr11.3191_top_two	chr11.3191_top_two_ENSG00000168056	ENSG00000168056	chr11.3191_top_two	0.85	1	9	0.1	11	chr11:64918351-64918370	64918360	chr11:64918351-64918370_LTBP3	chr11:64918351-64918370_LTBP3_0.85
-0.716059	0.496965	0	ENSG00000168056	LTBP3	-393805	11:64917749:A:G	11:64900270:T:G	30090	gasperini	chr11.3191_top_two	chr11.3191_top_two_ENSG00000168056	ENSG00000168056	chr11.3191_top_two	0.9	0	10	0	11	chr11:64918351-64918370	64918360	chr11:64918351-64918370_LTBP3	chr11:64918351-64918370_LTBP3_0.9
-0.680044	0.836895	0	ENSG00000168061	SAC3D1	109997	11:64917749:A:G	11:64900270:T:G	30090	gasperini	chr11.3191_top_two	chr11.3191_top_two_ENSG00000168061	ENSG00000168061	chr11.3191_top_two	0.5	10	0	1	11	chr11:64918351-64918370	64918360	chr11:64918351-64918370_SAC3D1	chr11:64918351-64918370_SAC3D1_0.5
-0.680044	0.836895	0	ENSG00000168061	SAC3D1	109997	11:64917749:A:G	11:64900270:T:G	30090	gasperini	chr11.3191_top_two	chr11.3191_top_two_ENSG00000168061	ENSG00000168061	chr11.3191_top_two	0.6	10	0	1	11	chr11:64918351-64918370	64918360	chr11:64918351-64918370_SAC3D1	chr11:64918351-64918370_SAC3D1_0.6
-0.680044	0.836895	0	ENSG00000168061	SAC3D1	109997	11:64917749:A:G	11:64900270:T:G	30090	gasperini	chr11.3191_top_two	chr11.3191_top_two_ENSG00000168061	ENSG00000168061	chr11.3191_top_two	0.7	10	0	1	11	chr11:64918351-64918370	64918360	chr11:64918351-64918370_SAC3D1	chr11:64918351-64918370_SAC3D1_0.7
-0.680044	0.836895	0	ENSG00000168061	SAC3D1	109997	11:64917749:A:G	11:64900270:T:G	30090	gasperini	chr11.3191_top_two	chr11.3191_top_two_ENSG00000168061	ENSG00000168061	chr11.3191_top_two	0.75	10	0	1	11	chr11:64918351-64918370	64918360	chr11:64918351-64918370_SAC3D1	chr11:64918351-64918370_SAC3D1_0.75
-0.680044	0.836895	0	ENSG00000168061	SAC3D1	109997	11:64917749:A:G	11:64900270:T:G	30090	gasperini	chr11.3191_top_two	chr11.3191_top_two_ENSG00000168061	ENSG00000168061	chr11.3191_top_two	0.8	10	0	1	11	chr11:64918351-64918370	64918360	chr11:64918351-64918370_SAC3D1	chr11:64918351-64918370_SAC3D1_0.8
-0.680044	0.836895	0	ENSG00000168061	SAC3D1	109997	11:64917749:A:G	11:64900270:T:G	30090	gasperini	chr11.3191_top_two	chr11.3191_top_two_ENSG00000168061	ENSG00000168061	chr11.3191_top_two	0.85	10	0	1	11	chr11:64918351-64918370	64918360	chr11:64918351-64918370_SAC3D1	chr11:64918351-64918370_SAC3D1_0.85
-0.680044	0.836895	0	ENSG00000168061	SAC3D1	109997	11:64917749:A:G	11:64900270:T:G	30090	gasperini	chr11.3191_top_two	chr11.3191_top_two_ENSG00000168061	ENSG00000168061	chr11.3191_top_two	0.9	7	3	0.7	11	chr11:64918351-64918370	64918360	chr11:64918351-64918370_SAC3D1	chr11:64918351-64918370_SAC3D1_0.9
-0.736281	0.01628	0	ENSG00000168062	BATF2	160624	11:64917749:A:G	11:64900270:T:G	30090	gasperini	chr11.3191_top_two	chr11.3191_top_two_ENSG00000168062	ENSG00000168062	chr11.3191_top_two	0.5	8	2	0.8	11	chr11:64918351-64918370	64918360	chr11:64918351-64918370_BATF2	chr11:64918351-64918370_BATF2_0.5
-0.736281	0.01628	0	ENSG00000168062	BATF2	160624	11:64917749:A:G	11:64900270:T:G	30090	gasperini	chr11.3191_top_two	chr11.3191_top_two_ENSG00000168062	ENSG00000168062	chr11.3191_top_two	0.6	4	6	0.4	11	chr11:64918351-64918370	64918360	chr11:64918351-64918370_BATF2	chr11:64918351-64918370_BATF2_0.6
-0.736281	0.01628	0	ENSG00000168062	BATF2	160624	11:64917749:A:G	11:64900270:T:G	30090	gasperini	chr11.3191_top_two	chr11.3191_top_two_ENSG00000168062	ENSG00000168062	chr11.3191_top_two	0.7	2	8	0.2	11	chr11:64918351-64918370	64918360	chr11:64918351-64918370_BATF2	chr11:64918351-64918370_BATF2_0.7
-0.736281	0.01628	0	ENSG00000168062	BATF2	160624	11:64917749:A:G	11:64900270:T:G	30090	gasperini	chr11.3191_top_two	chr11.3191_top_two_ENSG00000168062	ENSG00000168062	chr11.3191_top_two	0.75	2	8	0.2	11	chr11:64918351-64918370	64918360	chr11:64918351-64918370_BATF2	chr11:64918351-64918370_BATF2_0.75
-0.736281	0.01628	0	ENSG00000168062	BATF2	160624	11:64917749:A:G	11:64900270:T:G	30090	gasperini	chr11.3191_top_two	chr11.3191_top_two_ENSG00000168062	ENSG00000168062	chr11.3191_top_two	0.8	1	9	0.1	11	chr11:64918351-64918370	64918360	chr11:64918351-64918370_BATF2	chr11:64918351-64918370_BATF2_0.8
-0.736281	0.01628	0	ENSG00000168062	BATF2	160624	11:64917749:A:G	11:64900270:T:G	30090	gasperini	chr11.3191_top_two	chr11.3191_top_two_ENSG00000168062	ENSG00000168062	chr11.3191_top_two	0.85	1	9	0.1	11	chr11:64918351-64918370	64918360	chr11:64918351-64918370_BATF2	chr11:64918351-64918370_BATF2_0.85
-0.736281	0.01628	0	ENSG00000168062	BATF2	160624	11:64917749:A:G	11:64900270:T:G	30090	gasperini	chr11.3191_top_two	chr11.3191_top_two_ENSG00000168062	ENSG00000168062	chr11.3191_top_two	0.9	0	10	0	11	chr11:64918351-64918370	64918360	chr11:64918351-64918370_BATF2	chr11:64918351-64918370_BATF2_0.9
0.594078	0.316695	0	ENSG00000168066	SF1	372135	11:64917749:A:G	11:64900270:T:G	30090	gasperini	chr11.3191_top_two	chr11.3191_top_two_ENSG00000168066	ENSG00000168066	chr11.3191_top_two	0.5	10	0	1	11	chr11:64918351-64918370	64918360	chr11:64918351-64918370_SF1	chr11:64918351-64918370_SF1_0.5
0.594078	0.316695	0	ENSG00000168066	SF1	372135	11:64917749:A:G	11:64900270:T:G	30090	gasperini	chr11.3191_top_two	chr11.3191_top_two_ENSG00000168066	ENSG00000168066	chr11.3191_top_two	0.6	10	0	1	11	chr11:64918351-64918370	64918360	chr11:64918351-64918370_SF1	chr11:64918351-64918370_SF1_0.6
0.594078	0.316695	0	ENSG00000168066	SF1	372135	11:64917749:A:G	11:64900270:T:G	30090	gasperini	chr11.3191_top_two	chr11.3191_top_two_ENSG00000168066	ENSG00000168066	chr11.3191_top_two	0.7	10	0	1	11	chr11:64918351-64918370	64918360	chr11:64918351-64918370_SF1	chr11:64918351-64918370_SF1_0.7
0.594078	0.316695	0	ENSG00000168066	SF1	372135	11:64917749:A:G	11:64900270:T:G	30090	gasperini	chr11.3191_top_two	chr11.3191_top_two_ENSG00000168066	ENSG00000168066	chr11.3191_top_two	0.75	10	0	1	11	chr11:64918351-64918370	64918360	chr11:64918351-64918370_SF1	chr11:64918351-64918370_SF1_0.75
0.594078	0.316695	0	ENSG00000168066	SF1	372135	11:64917749:A:G	11:64900270:T:G	30090	gasperini	chr11.3191_top_two	chr11.3191_top_two_ENSG00000168066	ENSG00000168066	chr11.3191_top_two	0.8	10	0	1	11	chr11:64918351-64918370	64918360	chr11:64918351-64918370_SF1	chr11:64918351-64918370_SF1_0.8
0.594078	0.316695	0	ENSG00000168066	SF1	372135	11:64917749:A:G	11:64900270:T:G	30090	gasperini	chr11.3191_top_two	chr11.3191_top_two_ENSG00000168066	ENSG00000168066	chr11.3191_top_two	0.85	10	0	1	11	chr11:64918351-64918370	64918360	chr11:64918351-64918370_SF1	chr11:64918351-64918370_SF1_0.85
0.594078	0.316695	0	ENSG00000168066	SF1	372135	11:64917749:A:G	11:64900270:T:G	30090	gasperini	chr11.3191_top_two	chr11.3191_top_two_ENSG00000168066	ENSG00000168066	chr11.3191_top_two	0.9	9	1	0.9	11	chr11:64918351-64918370	64918360	chr11:64918351-64918370_SF1	chr11:64918351-64918370_SF1_0.9
-0.842347	0.870511	0	ENSG00000168067	MAP4K2	347657	11:64917749:A:G	11:64900270:T:G	30090	gasperini	chr11.3191_top_two	chr11.3191_top_two_ENSG00000168067	ENSG00000168067	chr11.3191_top_two	0.5	10	0	1	11	chr11:64918351-64918370	64918360	chr11:64918351-64918370_MAP4K2	chr11:64918351-64918370_MAP4K2_0.5
-0.842347	0.870511	0	ENSG00000168067	MAP4K2	347657	11:64917749:A:G	11:64900270:T:G	30090	gasperini	chr11.3191_top_two	chr11.3191_top_two_ENSG00000168067	ENSG00000168067	chr11.3191_top_two	0.6	5	5	0.5	11	chr11:64918351-64918370	64918360	chr11:64918351-64918370_MAP4K2	chr11:64918351-64918370_MAP4K2_0.6
-0.842347	0.870511	0	ENSG00000168067	MAP4K2	347657	11:64917749:A:G	11:64900270:T:G	30090	gasperini	chr11.3191_top_two	chr11.3191_top_two_ENSG00000168067	ENSG00000168067	chr11.3191_top_two	0.7	4	6	0.4	11	chr11:64918351-64918370	64918360	chr11:64918351-64918370_MAP4K2	chr11:64918351-64918370_MAP4K2_0.7
-0.842347	0.870511	0	ENSG00000168067	MAP4K2	347657	11:64917749:A:G	11:64900270:T:G	30090	gasperini	chr11.3191_top_two	chr11.3191_top_two_ENSG00000168067	ENSG00000168067	chr11.3191_top_two	0.75	2	8	0.2	11	chr11:64918351-64918370	64918360	chr11:64918351-64918370_MAP4K2	chr11:64918351-64918370_MAP4K2_0.75
-0.842347	0.870511	0	ENSG00000168067	MAP4K2	347657	11:64917749:A:G	11:64900270:T:G	30090	gasperini	chr11.3191_top_two	chr11.3191_top_two_ENSG00000168067	ENSG00000168067	chr11.3191_top_two	0.8	1	9	0.1	11	chr11:64918351-64918370	64918360	chr11:64918351-64918370_MAP4K2	chr11:64918351-64918370_MAP4K2_0.8
-0.842347	0.870511	0	ENSG00000168067	MAP4K2	347657	11:64917749:A:G	11:64900270:T:G	30090	gasperini	chr11.3191_top_two	chr11.3191_top_two_ENSG00000168067	ENSG00000168067	chr11.3191_top_two	0.85	0	10	0	11	chr11:64918351-64918370	64918360	chr11:64918351-64918370_MAP4K2	chr11:64918351-64918370_MAP4K2_0.85
-0.842347	0.870511	0	ENSG00000168067	MAP4K2	347657	11:64917749:A:G	11:64900270:T:G	30090	gasperini	chr11.3191_top_two	chr11.3191_top_two_ENSG00000168067	ENSG00000168067	chr11.3191_top_two	0.9	0	10	0	11	chr11:64918351-64918370	64918360	chr11:64918351-64918370_MAP4K2	chr11:64918351-64918370_MAP4K2_0.9
-0.462262	0.485741	0	ENSG00000168071	CCDC88B	810675	11:64917749:A:G	11:64900270:T:G	30090	gasperini	chr11.3191_top_two	chr11.3191_top_two_ENSG00000168071	ENSG00000168071	chr11.3191_top_two	0.5	10	0	1	11	chr11:64918351-64918370	64918360	chr11:64918351-64918370_CCDC88B	chr11:64918351-64918370_CCDC88B_0.5
-0.462262	0.485741	0	ENSG00000168071	CCDC88B	810675	11:64917749:A:G	11:64900270:T:G	30090	gasperini	chr11.3191_top_two	chr11.3191_top_two_ENSG00000168071	ENSG00000168071	chr11.3191_top_two	0.6	10	0	1	11	chr11:64918351-64918370	64918360	chr11:64918351-64918370_CCDC88B	chr11:64918351-64918370_CCDC88B_0.6
-0.462262	0.485741	0	ENSG00000168071	CCDC88B	810675	11:64917749:A:G	11:64900270:T:G	30090	gasperini	chr11.3191_top_two	chr11.3191_top_two_ENSG00000168071	ENSG00000168071	chr11.3191_top_two	0.7	10	0	1	11	chr11:64918351-64918370	64918360	chr11:64918351-64918370_CCDC88B	chr11:64918351-64918370_CCDC88B_0.7
-0.462262	0.485741	0	ENSG00000168071	CCDC88B	810675	11:64917749:A:G	11:64900270:T:G	30090	gasperini	chr11.3191_top_two	chr11.3191_top_two_ENSG00000168071	ENSG00000168071	chr11.3191_top_two	0.75	10	0	1	11	chr11:64918351-64918370	64918360	chr11:64918351-64918370_CCDC88B	chr11:64918351-64918370_CCDC88B_0.75
-0.462262	0.485741	0	ENSG00000168071	CCDC88B	810675	11:64917749:A:G	11:64900270:T:G	30090	gasperini	chr11.3191_top_two	chr11.3191_top_two_ENSG00000168071	ENSG00000168071	chr11.3191_top_two	0.8	10	0	1	11	chr11:64918351-64918370	64918360	chr11:64918351-64918370_CCDC88B	chr11:64918351-64918370_CCDC88B_0.8
-0.462262	0.485741	0	ENSG00000168071	CCDC88B	810675	11:64917749:A:G	11:64900270:T:G	30090	gasperini	chr11.3191_top_two	chr11.3191_top_two_ENSG00000168071	ENSG00000168071	chr11.3191_top_two	0.85	8	2	0.8	11	chr11:64918351-64918370	64918360	chr11:64918351-64918370_CCDC88B	chr11:64918351-64918370_CCDC88B_0.85
-0.462262	0.485741	0	ENSG00000168071	CCDC88B	810675	11:64917749:A:G	11:64900270:T:G	30090	gasperini	chr11.3191_top_two	chr11.3191_top_two_ENSG00000168071	ENSG00000168071	chr11.3191_top_two	0.9	1	9	0.1	11	chr11:64918351-64918370	64918360	chr11:64918351-64918370_CCDC88B	chr11:64918351-64918370_CCDC88B_0.9
0.648567	0.899331	0	ENSG00000168439	STIP1	965626	11:64917749:A:G	11:64900270:T:G	30090	gasperini	chr11.3191_top_two	chr11.3191_top_two_ENSG00000168439	ENSG00000168439	chr11.3191_top_two	0.5	10	0	1	11	chr11:64918351-64918370	64918360	chr11:64918351-64918370_STIP1	chr11:64918351-64918370_STIP1_0.5
0.648567	0.899331	0	ENSG00000168439	STIP1	965626	11:64917749:A:G	11:64900270:T:G	30090	gasperini	chr11.3191_top_two	chr11.3191_top_two_ENSG00000168439	ENSG00000168439	chr11.3191_top_two	0.6	10	0	1	11	chr11:64918351-64918370	64918360	chr11:64918351-64918370_STIP1	chr11:64918351-64918370_STIP1_0.6
0.648567	0.899331	0	ENSG00000168439	STIP1	965626	11:64917749:A:G	11:64900270:T:G	30090	gasperini	chr11.3191_top_two	chr11.3191_top_two_ENSG00000168439	ENSG00000168439	chr11.3191_top_two	0.7	10	0	1	11	chr11:64918351-64918370	64918360	chr11:64918351-64918370_STIP1	chr11:64918351-64918370_STIP1_0.7
0.648567	0.899331	0	ENSG00000168439	STIP1	965626	11:64917749:A:G	11:64900270:T:G	30090	gasperini	chr11.3191_top_two	chr11.3191_top_two_ENSG00000168439	ENSG00000168439	chr11.3191_top_two	0.75	10	0	1	11	chr11:64918351-64918370	64918360	chr11:64918351-64918370_STIP1	chr11:64918351-64918370_STIP1_0.75
0.648567	0.899331	0	ENSG00000168439	STIP1	965626	11:64917749:A:G	11:64900270:T:G	30090	gasperini	chr11.3191_top_two	chr11.3191_top_two_ENSG00000168439	ENSG00000168439	chr11.3191_top_two	0.8	10	0	1	11	chr11:64918351-64918370	64918360	chr11:64918351-64918370_STIP1	chr11:64918351-64918370_STIP1_0.8
0.648567	0.899331	0	ENSG00000168439	STIP1	965626	11:64917749:A:G	11:64900270:T:G	30090	gasperini	chr11.3191_top_two	chr11.3191_top_two_ENSG00000168439	ENSG00000168439	chr11.3191_top_two	0.85	10	0	1	11	chr11:64918351-64918370	64918360	chr11:64918351-64918370_STIP1	chr11:64918351-64918370_STIP1_0.85
0.648567	0.899331	0	ENSG00000168439	STIP1	965626	11:64917749:A:G	11:64900270:T:G	30090	gasperini	chr11.3191_top_two	chr11.3191_top_two_ENSG00000168439	ENSG00000168439	chr11.3191_top_two	0.9	8	2	0.8	11	chr11:64918351-64918370	64918360	chr11:64918351-64918370_STIP1	chr11:64918351-64918370_STIP1_0.9
-0.976615	0.252218	0	ENSG00000171219	CDC42BPG	306329	11:64917749:A:G	11:64900270:T:G	30090	gasperini	chr11.3191_top_two	chr11.3191_top_two_ENSG00000171219	ENSG00000171219	chr11.3191_top_two	0.5	2	8	0.2	11	chr11:64918351-64918370	64918360	chr11:64918351-64918370_CDC42BPG	chr11:64918351-64918370_CDC42BPG_0.5
-0.976615	0.252218	0	ENSG00000171219	CDC42BPG	306329	11:64917749:A:G	11:64900270:T:G	30090	gasperini	chr11.3191_top_two	chr11.3191_top_two_ENSG00000171219	ENSG00000171219	chr11.3191_top_two	0.6	1	9	0.1	11	chr11:64918351-64918370	64918360	chr11:64918351-64918370_CDC42BPG	chr11:64918351-64918370_CDC42BPG_0.6
-0.976615	0.252218	0	ENSG00000171219	CDC42BPG	306329	11:64917749:A:G	11:64900270:T:G	30090	gasperini	chr11.3191_top_two	chr11.3191_top_two_ENSG00000171219	ENSG00000171219	chr11.3191_top_two	0.7	1	9	0.1	11	chr11:64918351-64918370	64918360	chr11:64918351-64918370_CDC42BPG	chr11:64918351-64918370_CDC42BPG_0.7
-0.976615	0.252218	0	ENSG00000171219	CDC42BPG	306329	11:64917749:A:G	11:64900270:T:G	30090	gasperini	chr11.3191_top_two	chr11.3191_top_two_ENSG00000171219	ENSG00000171219	chr11.3191_top_two	0.75	2	8	0.2	11	chr11:64918351-64918370	64918360	chr11:64918351-64918370_CDC42BPG	chr11:64918351-64918370_CDC42BPG_0.75
-0.976615	0.252218	0	ENSG00000171219	CDC42BPG	306329	11:64917749:A:G	11:64900270:T:G	30090	gasperini	chr11.3191_top_two	chr11.3191_top_two_ENSG00000171219	ENSG00000171219	chr11.3191_top_two	0.8	1	9	0.1	11	chr11:64918351-64918370	64918360	chr11:64918351-64918370_CDC42BPG	chr11:64918351-64918370_CDC42BPG_0.8
-0.976615	0.252218	0	ENSG00000171219	CDC42BPG	306329	11:64917749:A:G	11:64900270:T:G	30090	gasperini	chr11.3191_top_two	chr11.3191_top_two_ENSG00000171219	ENSG00000171219	chr11.3191_top_two	0.85	0	10	0	11	chr11:64918351-64918370	64918360	chr11:64918351-64918370_CDC42BPG	chr11:64918351-64918370_CDC42BPG_0.85
-0.976615	0.252218	0	ENSG00000171219	CDC42BPG	306329	11:64917749:A:G	11:64900270:T:G	30090	gasperini	chr11.3191_top_two	chr11.3191_top_two_ENSG00000171219	ENSG00000171219	chr11.3191_top_two	0.9	1	9	0.1	11	chr11:64918351-64918370	64918360	chr11:64918351-64918370_CDC42BPG	chr11:64918351-64918370_CDC42BPG_0.9
-0.546486	0.98458	0	ENSG00000172500	FIBP	-737615	11:64917749:A:G	11:64900270:T:G	30090	gasperini	chr11.3191_top_two	chr11.3191_top_two_ENSG00000172500	ENSG00000172500	chr11.3191_top_two	0.5	10	0	1	11	chr11:64918351-64918370	64918360	chr11:64918351-64918370_FIBP	chr11:64918351-64918370_FIBP_0.5
-0.546486	0.98458	0	ENSG00000172500	FIBP	-737615	11:64917749:A:G	11:64900270:T:G	30090	gasperini	chr11.3191_top_two	chr11.3191_top_two_ENSG00000172500	ENSG00000172500	chr11.3191_top_two	0.6	10	0	1	11	chr11:64918351-64918370	64918360	chr11:64918351-64918370_FIBP	chr11:64918351-64918370_FIBP_0.6
-0.546486	0.98458	0	ENSG00000172500	FIBP	-737615	11:64917749:A:G	11:64900270:T:G	30090	gasperini	chr11.3191_top_two	chr11.3191_top_two_ENSG00000172500	ENSG00000172500	chr11.3191_top_two	0.7	10	0	1	11	chr11:64918351-64918370	64918360	chr11:64918351-64918370_FIBP	chr11:64918351-64918370_FIBP_0.7
-0.546486	0.98458	0	ENSG00000172500	FIBP	-737615	11:64917749:A:G	11:64900270:T:G	30090	gasperini	chr11.3191_top_two	chr11.3191_top_two_ENSG00000172500	ENSG00000172500	chr11.3191_top_two	0.75	10	0	1	11	chr11:64918351-64918370	64918360	chr11:64918351-64918370_FIBP	chr11:64918351-64918370_FIBP_0.75
-0.546486	0.98458	0	ENSG00000172500	FIBP	-737615	11:64917749:A:G	11:64900270:T:G	30090	gasperini	chr11.3191_top_two	chr11.3191_top_two_ENSG00000172500	ENSG00000172500	chr11.3191_top_two	0.8	10	0	1	11	chr11:64918351-64918370	64918360	chr11:64918351-64918370_FIBP	chr11:64918351-64918370_FIBP_0.8
-0.546486	0.98458	0	ENSG00000172500	FIBP	-737615	11:64917749:A:G	11:64900270:T:G	30090	gasperini	chr11.3191_top_two	chr11.3191_top_two_ENSG00000172500	ENSG00000172500	chr11.3191_top_two	0.85	10	0	1	11	chr11:64918351-64918370	64918360	chr11:64918351-64918370_FIBP	chr11:64918351-64918370_FIBP_0.85
-0.546486	0.98458	0	ENSG00000172500	FIBP	-737615	11:64917749:A:G	11:64900270:T:G	30090	gasperini	chr11.3191_top_two	chr11.3191_top_two_ENSG00000172500	ENSG00000172500	chr11.3191_top_two	0.9	9	1	0.9	11	chr11:64918351-64918370	64918360	chr11:64918351-64918370_FIBP	chr11:64918351-64918370_FIBP_0.9
-0.555287	0.374572	0	ENSG00000172732	MUS81	-709163	11:64917749:A:G	11:64900270:T:G	30090	gasperini	chr11.3191_top_two	chr11.3191_top_two_ENSG00000172732	ENSG00000172732	chr11.3191_top_two	0.5	10	0	1	11	chr11:64918351-64918370	64918360	chr11:64918351-64918370_MUS81	chr11:64918351-64918370_MUS81_0.5
-0.555287	0.374572	0	ENSG00000172732	MUS81	-709163	11:64917749:A:G	11:64900270:T:G	30090	gasperini	chr11.3191_top_two	chr11.3191_top_two_ENSG00000172732	ENSG00000172732	chr11.3191_top_two	0.6	10	0	1	11	chr11:64918351-64918370	64918360	chr11:64918351-64918370_MUS81	chr11:64918351-64918370_MUS81_0.6
-0.555287	0.374572	0	ENSG00000172732	MUS81	-709163	11:64917749:A:G	11:64900270:T:G	30090	gasperini	chr11.3191_top_two	chr11.3191_top_two_ENSG00000172732	ENSG00000172732	chr11.3191_top_two	0.7	10	0	1	11	chr11:64918351-64918370	64918360	chr11:64918351-64918370_MUS81	chr11:64918351-64918370_MUS81_0.7
-0.555287	0.374572	0	ENSG00000172732	MUS81	-709163	11:64917749:A:G	11:64900270:T:G	30090	gasperini	chr11.3191_top_two	chr11.3191_top_two_ENSG00000172732	ENSG00000172732	chr11.3191_top_two	0.75	10	0	1	11	chr11:64918351-64918370	64918360	chr11:64918351-64918370_MUS81	chr11:64918351-64918370_MUS81_0.75
-0.555287	0.374572	0	ENSG00000172732	MUS81	-709163	11:64917749:A:G	11:64900270:T:G	30090	gasperini	chr11.3191_top_two	chr11.3191_top_two_ENSG00000172732	ENSG00000172732	chr11.3191_top_two	0.8	10	0	1	11	chr11:64918351-64918370	64918360	chr11:64918351-64918370_MUS81	chr11:64918351-64918370_MUS81_0.8
-0.555287	0.374572	0	ENSG00000172732	MUS81	-709163	11:64917749:A:G	11:64900270:T:G	30090	gasperini	chr11.3191_top_two	chr11.3191_top_two_ENSG00000172732	ENSG00000172732	chr11.3191_top_two	0.85	10	0	1	11	chr11:64918351-64918370	64918360	chr11:64918351-64918370_MUS81	chr11:64918351-64918370_MUS81_0.85
-0.555287	0.374572	0	ENSG00000172732	MUS81	-709163	11:64917749:A:G	11:64900270:T:G	30090	gasperini	chr11.3191_top_two	chr11.3191_top_two_ENSG00000172732	ENSG00000172732	chr11.3191_top_two	0.9	8	2	0.8	11	chr11:64918351-64918370	64918360	chr11:64918351-64918370_MUS81	chr11:64918351-64918370_MUS81_0.9
-0.977189	0.316143	0	ENSG00000172757	CFL1	-708390	11:64917749:A:G	11:64900270:T:G	30090	gasperini	chr11.3191_top_two	chr11.3191_top_two_ENSG00000172757	ENSG00000172757	chr11.3191_top_two	0.5	10	0	1	11	chr11:64918351-64918370	64918360	chr11:64918351-64918370_CFL1	chr11:64918351-64918370_CFL1_0.5
-0.977189	0.316143	0	ENSG00000172757	CFL1	-708390	11:64917749:A:G	11:64900270:T:G	30090	gasperini	chr11.3191_top_two	chr11.3191_top_two_ENSG00000172757	ENSG00000172757	chr11.3191_top_two	0.6	10	0	1	11	chr11:64918351-64918370	64918360	chr11:64918351-64918370_CFL1	chr11:64918351-64918370_CFL1_0.6
-0.977189	0.316143	0	ENSG00000172757	CFL1	-708390	11:64917749:A:G	11:64900270:T:G	30090	gasperini	chr11.3191_top_two	chr11.3191_top_two_ENSG00000172757	ENSG00000172757	chr11.3191_top_two	0.7	10	0	1	11	chr11:64918351-64918370	64918360	chr11:64918351-64918370_CFL1	chr11:64918351-64918370_CFL1_0.7
-0.977189	0.316143	0	ENSG00000172757	CFL1	-708390	11:64917749:A:G	11:64900270:T:G	30090	gasperini	chr11.3191_top_two	chr11.3191_top_two_ENSG00000172757	ENSG00000172757	chr11.3191_top_two	0.75	10	0	1	11	chr11:64918351-64918370	64918360	chr11:64918351-64918370_CFL1	chr11:64918351-64918370_CFL1_0.75
-0.977189	0.316143	0	ENSG00000172757	CFL1	-708390	11:64917749:A:G	11:64900270:T:G	30090	gasperini	chr11.3191_top_two	chr11.3191_top_two_ENSG00000172757	ENSG00000172757	chr11.3191_top_two	0.8	10	0	1	11	chr11:64918351-64918370	64918360	chr11:64918351-64918370_CFL1	chr11:64918351-64918370_CFL1_0.8
-0.977189	0.316143	0	ENSG00000172757	CFL1	-708390	11:64917749:A:G	11:64900270:T:G	30090	gasperini	chr11.3191_top_two	chr11.3191_top_two_ENSG00000172757	ENSG00000172757	chr11.3191_top_two	0.85	10	0	1	11	chr11:64918351-64918370	64918360	chr11:64918351-64918370_CFL1	chr11:64918351-64918370_CFL1_0.85
-0.977189	0.316143	0	ENSG00000172757	CFL1	-708390	11:64917749:A:G	11:64900270:T:G	30090	gasperini	chr11.3191_top_two	chr11.3191_top_two_ENSG00000172757	ENSG00000172757	chr11.3191_top_two	0.9	10	0	1	11	chr11:64918351-64918370	64918360	chr11:64918351-64918370_CFL1	chr11:64918351-64918370_CFL1_0.9
-0.476994	0.315974	0	ENSG00000172922	RNASEH2C	-569902	11:64917749:A:G	11:64900270:T:G	30090	gasperini	chr11.3191_top_two	chr11.3191_top_two_ENSG00000172922	ENSG00000172922	chr11.3191_top_two	0.5	10	0	1	11	chr11:64918351-64918370	64918360	chr11:64918351-64918370_RNASEH2C	chr11:64918351-64918370_RNASEH2C_0.5
-0.476994	0.315974	0	ENSG00000172922	RNASEH2C	-569902	11:64917749:A:G	11:64900270:T:G	30090	gasperini	chr11.3191_top_two	chr11.3191_top_two_ENSG00000172922	ENSG00000172922	chr11.3191_top_two	0.6	10	0	1	11	chr11:64918351-64918370	64918360	chr11:64918351-64918370_RNASEH2C	chr11:64918351-64918370_RNASEH2C_0.6
-0.476994	0.315974	0	ENSG00000172922	RNASEH2C	-569902	11:64917749:A:G	11:64900270:T:G	30090	gasperini	chr11.3191_top_two	chr11.3191_top_two_ENSG00000172922	ENSG00000172922	chr11.3191_top_two	0.7	10	0	1	11	chr11:64918351-64918370	64918360	chr11:64918351-64918370_RNASEH2C	chr11:64918351-64918370_RNASEH2C_0.7
-0.476994	0.315974	0	ENSG00000172922	RNASEH2C	-569902	11:64917749:A:G	11:64900270:T:G	30090	gasperini	chr11.3191_top_two	chr11.3191_top_two_ENSG00000172922	ENSG00000172922	chr11.3191_top_two	0.75	10	0	1	11	chr11:64918351-64918370	64918360	chr11:64918351-64918370_RNASEH2C	chr11:64918351-64918370_RNASEH2C_0.75
-0.476994	0.315974	0	ENSG00000172922	RNASEH2C	-569902	11:64917749:A:G	11:64900270:T:G	30090	gasperini	chr11.3191_top_two	chr11.3191_top_two_ENSG00000172922	ENSG00000172922	chr11.3191_top_two	0.8	10	0	1	11	chr11:64918351-64918370	64918360	chr11:64918351-64918370_RNASEH2C	chr11:64918351-64918370_RNASEH2C_0.8
-0.476994	0.315974	0	ENSG00000172922	RNASEH2C	-569902	11:64917749:A:G	11:64900270:T:G	30090	gasperini	chr11.3191_top_two	chr11.3191_top_two_ENSG00000172922	ENSG00000172922	chr11.3191_top_two	0.85	10	0	1	11	chr11:64918351-64918370	64918360	chr11:64918351-64918370_RNASEH2C	chr11:64918351-64918370_RNASEH2C_0.85
-0.476994	0.315974	0	ENSG00000172922	RNASEH2C	-569902	11:64917749:A:G	11:64900270:T:G	30090	gasperini	chr11.3191_top_two	chr11.3191_top_two_ENSG00000172922	ENSG00000172922	chr11.3191_top_two	0.9	10	0	1	11	chr11:64918351-64918370	64918360	chr11:64918351-64918370_RNASEH2C	chr11:64918351-64918370_RNASEH2C_0.9
0.00875303	0.652243	0	ENSG00000172977	KAT5	-561097	11:64917749:A:G	11:64900270:T:G	30090	gasperini	chr11.3191_top_two	chr11.3191_top_two_ENSG00000172977	ENSG00000172977	chr11.3191_top_two	0.5	10	0	1	11	chr11:64918351-64918370	64918360	chr11:64918351-64918370_KAT5	chr11:64918351-64918370_KAT5_0.5
0.00875303	0.652243	0	ENSG00000172977	KAT5	-561097	11:64917749:A:G	11:64900270:T:G	30090	gasperini	chr11.3191_top_two	chr11.3191_top_two_ENSG00000172977	ENSG00000172977	chr11.3191_top_two	0.6	10	0	1	11	chr11:64918351-64918370	64918360	chr11:64918351-64918370_KAT5	chr11:64918351-64918370_KAT5_0.6
0.00875303	0.652243	0	ENSG00000172977	KAT5	-561097	11:64917749:A:G	11:64900270:T:G	30090	gasperini	chr11.3191_top_two	chr11.3191_top_two_ENSG00000172977	ENSG00000172977	chr11.3191_top_two	0.7	10	0	1	11	chr11:64918351-64918370	64918360	chr11:64918351-64918370_KAT5	chr11:64918351-64918370_KAT5_0.7
0.00875303	0.652243	0	ENSG00000172977	KAT5	-561097	11:64917749:A:G	11:64900270:T:G	30090	gasperini	chr11.3191_top_two	chr11.3191_top_two_ENSG00000172977	ENSG00000172977	chr11.3191_top_two	0.75	10	0	1	11	chr11:64918351-64918370	64918360	chr11:64918351-64918370_KAT5	chr11:64918351-64918370_KAT5_0.75
0.00875303	0.652243	0	ENSG00000172977	KAT5	-561097	11:64917749:A:G	11:64900270:T:G	30090	gasperini	chr11.3191_top_two	chr11.3191_top_two_ENSG00000172977	ENSG00000172977	chr11.3191_top_two	0.8	10	0	1	11	chr11:64918351-64918370	64918360	chr11:64918351-64918370_KAT5	chr11:64918351-64918370_KAT5_0.8
0.00875303	0.652243	0	ENSG00000172977	KAT5	-561097	11:64917749:A:G	11:64900270:T:G	30090	gasperini	chr11.3191_top_two	chr11.3191_top_two_ENSG00000172977	ENSG00000172977	chr11.3191_top_two	0.85	9	1	0.9	11	chr11:64918351-64918370	64918360	chr11:64918351-64918370_KAT5	chr11:64918351-64918370_KAT5_0.85
0.00875303	0.652243	0	ENSG00000172977	KAT5	-561097	11:64917749:A:G	11:64900270:T:G	30090	gasperini	chr11.3191_top_two	chr11.3191_top_two_ENSG00000172977	ENSG00000172977	chr11.3191_top_two	0.9	3	7	0.3	11	chr11:64918351-64918370	64918360	chr11:64918351-64918370_KAT5	chr11:64918351-64918370_KAT5_0.9
-0.607205	0.505379	0	ENSG00000173039	RELA	-512191	11:64917749:A:G	11:64900270:T:G	30090	gasperini	chr11.3191_top_two	chr11.3191_top_two_ENSG00000173039	ENSG00000173039	chr11.3191_top_two	0.5	10	0	1	11	chr11:64918351-64918370	64918360	chr11:64918351-64918370_RELA	chr11:64918351-64918370_RELA_0.5
-0.607205	0.505379	0	ENSG00000173039	RELA	-512191	11:64917749:A:G	11:64900270:T:G	30090	gasperini	chr11.3191_top_two	chr11.3191_top_two_ENSG00000173039	ENSG00000173039	chr11.3191_top_two	0.6	10	0	1	11	chr11:64918351-64918370	64918360	chr11:64918351-64918370_RELA	chr11:64918351-64918370_RELA_0.6
-0.607205	0.505379	0	ENSG00000173039	RELA	-512191	11:64917749:A:G	11:64900270:T:G	30090	gasperini	chr11.3191_top_two	chr11.3191_top_two_ENSG00000173039	ENSG00000173039	chr11.3191_top_two	0.7	10	0	1	11	chr11:64918351-64918370	64918360	chr11:64918351-64918370_RELA	chr11:64918351-64918370_RELA_0.7
-0.607205	0.505379	0	ENSG00000173039	RELA	-512191	11:64917749:A:G	11:64900270:T:G	30090	gasperini	chr11.3191_top_two	chr11.3191_top_two_ENSG00000173039	ENSG00000173039	chr11.3191_top_two	0.75	10	0	1	11	chr11:64918351-64918370	64918360	chr11:64918351-64918370_RELA	chr11:64918351-64918370_RELA_0.75
-0.607205	0.505379	0	ENSG00000173039	RELA	-512191	11:64917749:A:G	11:64900270:T:G	30090	gasperini	chr11.3191_top_two	chr11.3191_top_two_ENSG00000173039	ENSG00000173039	chr11.3191_top_two	0.8	10	0	1	11	chr11:64918351-64918370	64918360	chr11:64918351-64918370_RELA	chr11:64918351-64918370_RELA_0.8
-0.607205	0.505379	0	ENSG00000173039	RELA	-512191	11:64917749:A:G	11:64900270:T:G	30090	gasperini	chr11.3191_top_two	chr11.3191_top_two_ENSG00000173039	ENSG00000173039	chr11.3191_top_two	0.85	9	1	0.9	11	chr11:64918351-64918370	64918360	chr11:64918351-64918370_RELA	chr11:64918351-64918370_RELA_0.85
-0.607205	0.505379	0	ENSG00000173039	RELA	-512191	11:64917749:A:G	11:64900270:T:G	30090	gasperini	chr11.3191_top_two	chr11.3191_top_two_ENSG00000173039	ENSG00000173039	chr11.3191_top_two	0.9	3	7	0.3	11	chr11:64918351-64918370	64918360	chr11:64918351-64918370_RELA	chr11:64918351-64918370_RELA_0.9
-0.373496	0.519261	0	ENSG00000173113	TRMT112	833345	11:64917749:A:G	11:64900270:T:G	30090	gasperini	chr11.3191_top_two	chr11.3191_top_two_ENSG00000173113	ENSG00000173113	chr11.3191_top_two	0.5	10	0	1	11	chr11:64918351-64918370	64918360	chr11:64918351-64918370_TRMT112	chr11:64918351-64918370_TRMT112_0.5
-0.373496	0.519261	0	ENSG00000173113	TRMT112	833345	11:64917749:A:G	11:64900270:T:G	30090	gasperini	chr11.3191_top_two	chr11.3191_top_two_ENSG00000173113	ENSG00000173113	chr11.3191_top_two	0.6	10	0	1	11	chr11:64918351-64918370	64918360	chr11:64918351-64918370_TRMT112	chr11:64918351-64918370_TRMT112_0.6
-0.373496	0.519261	0	ENSG00000173113	TRMT112	833345	11:64917749:A:G	11:64900270:T:G	30090	gasperini	chr11.3191_top_two	chr11.3191_top_two_ENSG00000173113	ENSG00000173113	chr11.3191_top_two	0.7	10	0	1	11	chr11:64918351-64918370	64918360	chr11:64918351-64918370_TRMT112	chr11:64918351-64918370_TRMT112_0.7
-0.373496	0.519261	0	ENSG00000173113	TRMT112	833345	11:64917749:A:G	11:64900270:T:G	30090	gasperini	chr11.3191_top_two	chr11.3191_top_two_ENSG00000173113	ENSG00000173113	chr11.3191_top_two	0.75	10	0	1	11	chr11:64918351-64918370	64918360	chr11:64918351-64918370_TRMT112	chr11:64918351-64918370_TRMT112_0.75
-0.373496	0.519261	0	ENSG00000173113	TRMT112	833345	11:64917749:A:G	11:64900270:T:G	30090	gasperini	chr11.3191_top_two	chr11.3191_top_two_ENSG00000173113	ENSG00000173113	chr11.3191_top_two	0.8	10	0	1	11	chr11:64918351-64918370	64918360	chr11:64918351-64918370_TRMT112	chr11:64918351-64918370_TRMT112_0.8
-0.373496	0.519261	0	ENSG00000173113	TRMT112	833345	11:64917749:A:G	11:64900270:T:G	30090	gasperini	chr11.3191_top_two	chr11.3191_top_two_ENSG00000173113	ENSG00000173113	chr11.3191_top_two	0.85	10	0	1	11	chr11:64918351-64918370	64918360	chr11:64918351-64918370_TRMT112	chr11:64918351-64918370_TRMT112_0.85
-0.373496	0.519261	0	ENSG00000173113	TRMT112	833345	11:64917749:A:G	11:64900270:T:G	30090	gasperini	chr11.3191_top_two	chr11.3191_top_two_ENSG00000173113	ENSG00000173113	chr11.3191_top_two	0.9	10	0	1	11	chr11:64918351-64918370	64918360	chr11:64918351-64918370_TRMT112	chr11:64918351-64918370_TRMT112_0.9
-0.646178	0.150325	0	ENSG00000173153	ESRRA	845326	11:64917749:A:G	11:64900270:T:G	30090	gasperini	chr11.3191_top_two	chr11.3191_top_two_ENSG00000173153	ENSG00000173153	chr11.3191_top_two	0.5	10	0	1	11	chr11:64918351-64918370	64918360	chr11:64918351-64918370_ESRRA	chr11:64918351-64918370_ESRRA_0.5
-0.646178	0.150325	0	ENSG00000173153	ESRRA	845326	11:64917749:A:G	11:64900270:T:G	30090	gasperini	chr11.3191_top_two	chr11.3191_top_two_ENSG00000173153	ENSG00000173153	chr11.3191_top_two	0.6	10	0	1	11	chr11:64918351-64918370	64918360	chr11:64918351-64918370_ESRRA	chr11:64918351-64918370_ESRRA_0.6
-0.646178	0.150325	0	ENSG00000173153	ESRRA	845326	11:64917749:A:G	11:64900270:T:G	30090	gasperini	chr11.3191_top_two	chr11.3191_top_two_ENSG00000173153	ENSG00000173153	chr11.3191_top_two	0.7	10	0	1	11	chr11:64918351-64918370	64918360	chr11:64918351-64918370_ESRRA	chr11:64918351-64918370_ESRRA_0.7
-0.646178	0.150325	0	ENSG00000173153	ESRRA	845326	11:64917749:A:G	11:64900270:T:G	30090	gasperini	chr11.3191_top_two	chr11.3191_top_two_ENSG00000173153	ENSG00000173153	chr11.3191_top_two	0.75	10	0	1	11	chr11:64918351-64918370	64918360	chr11:64918351-64918370_ESRRA	chr11:64918351-64918370_ESRRA_0.75
-0.646178	0.150325	0	ENSG00000173153	ESRRA	845326	11:64917749:A:G	11:64900270:T:G	30090	gasperini	chr11.3191_top_two	chr11.3191_top_two_ENSG00000173153	ENSG00000173153	chr11.3191_top_two	0.8	10	0	1	11	chr11:64918351-64918370	64918360	chr11:64918351-64918370_ESRRA	chr11:64918351-64918370_ESRRA_0.8
-0.646178	0.150325	0	ENSG00000173153	ESRRA	845326	11:64917749:A:G	11:64900270:T:G	30090	gasperini	chr11.3191_top_two	chr11.3191_top_two_ENSG00000173153	ENSG00000173153	chr11.3191_top_two	0.85	10	0	1	11	chr11:64918351-64918370	64918360	chr11:64918351-64918370_ESRRA	chr11:64918351-64918370_ESRRA_0.85
-0.646178	0.150325	0	ENSG00000173153	ESRRA	845326	11:64917749:A:G	11:64900270:T:G	30090	gasperini	chr11.3191_top_two	chr11.3191_top_two_ENSG00000173153	ENSG00000173153	chr11.3191_top_two	0.9	7	3	0.7	11	chr11:64918351-64918370	64918360	chr11:64918351-64918370_ESRRA	chr11:64918351-64918370_ESRRA_0.9
0.578667	0.736005	0	ENSG00000173264	GPR137	866559	11:64917749:A:G	11:64900270:T:G	30090	gasperini	chr11.3191_top_two	chr11.3191_top_two_ENSG00000173264	ENSG00000173264	chr11.3191_top_two	0.5	10	0	1	11	chr11:64918351-64918370	64918360	chr11:64918351-64918370_GPR137	chr11:64918351-64918370_GPR137_0.5
0.578667	0.736005	0	ENSG00000173264	GPR137	866559	11:64917749:A:G	11:64900270:T:G	30090	gasperini	chr11.3191_top_two	chr11.3191_top_two_ENSG00000173264	ENSG00000173264	chr11.3191_top_two	0.6	10	0	1	11	chr11:64918351-64918370	64918360	chr11:64918351-64918370_GPR137	chr11:64918351-64918370_GPR137_0.6
0.578667	0.736005	0	ENSG00000173264	GPR137	866559	11:64917749:A:G	11:64900270:T:G	30090	gasperini	chr11.3191_top_two	chr11.3191_top_two_ENSG00000173264	ENSG00000173264	chr11.3191_top_two	0.7	10	0	1	11	chr11:64918351-64918370	64918360	chr11:64918351-64918370_GPR137	chr11:64918351-64918370_GPR137_0.7
0.578667	0.736005	0	ENSG00000173264	GPR137	866559	11:64917749:A:G	11:64900270:T:G	30090	gasperini	chr11.3191_top_two	chr11.3191_top_two_ENSG00000173264	ENSG00000173264	chr11.3191_top_two	0.75	10	0	1	11	chr11:64918351-64918370	64918360	chr11:64918351-64918370_GPR137	chr11:64918351-64918370_GPR137_0.75
0.578667	0.736005	0	ENSG00000173264	GPR137	866559	11:64917749:A:G	11:64900270:T:G	30090	gasperini	chr11.3191_top_two	chr11.3191_top_two_ENSG00000173264	ENSG00000173264	chr11.3191_top_two	0.8	9	1	0.9	11	chr11:64918351-64918370	64918360	chr11:64918351-64918370_GPR137	chr11:64918351-64918370_GPR137_0.8
0.578667	0.736005	0	ENSG00000173264	GPR137	866559	11:64917749:A:G	11:64900270:T:G	30090	gasperini	chr11.3191_top_two	chr11.3191_top_two_ENSG00000173264	ENSG00000173264	chr11.3191_top_two	0.85	8	2	0.8	11	chr11:64918351-64918370	64918360	chr11:64918351-64918370_GPR137	chr11:64918351-64918370_GPR137_0.85
0.578667	0.736005	0	ENSG00000173264	GPR137	866559	11:64917749:A:G	11:64900270:T:G	30090	gasperini	chr11.3191_top_two	chr11.3191_top_two_ENSG00000173264	ENSG00000173264	chr11.3191_top_two	0.9	1	9	0.1	11	chr11:64918351-64918370	64918360	chr11:64918351-64918370_GPR137	chr11:64918351-64918370_GPR137_0.9
-0.275188	0.180334	0	ENSG00000173327	MAP3K11	-456127	11:64917749:A:G	11:64900270:T:G	30090	gasperini	chr11.3191_top_two	chr11.3191_top_two_ENSG00000173327	ENSG00000173327	chr11.3191_top_two	0.5	10	0	1	11	chr11:64918351-64918370	64918360	chr11:64918351-64918370_MAP3K11	chr11:64918351-64918370_MAP3K11_0.5
-0.275188	0.180334	0	ENSG00000173327	MAP3K11	-456127	11:64917749:A:G	11:64900270:T:G	30090	gasperini	chr11.3191_top_two	chr11.3191_top_two_ENSG00000173327	ENSG00000173327	chr11.3191_top_two	0.6	10	0	1	11	chr11:64918351-64918370	64918360	chr11:64918351-64918370_MAP3K11	chr11:64918351-64918370_MAP3K11_0.6
-0.275188	0.180334	0	ENSG00000173327	MAP3K11	-456127	11:64917749:A:G	11:64900270:T:G	30090	gasperini	chr11.3191_top_two	chr11.3191_top_two_ENSG00000173327	ENSG00000173327	chr11.3191_top_two	0.7	10	0	1	11	chr11:64918351-64918370	64918360	chr11:64918351-64918370_MAP3K11	chr11:64918351-64918370_MAP3K11_0.7
-0.275188	0.180334	0	ENSG00000173327	MAP3K11	-456127	11:64917749:A:G	11:64900270:T:G	30090	gasperini	chr11.3191_top_two	chr11.3191_top_two_ENSG00000173327	ENSG00000173327	chr11.3191_top_two	0.75	10	0	1	11	chr11:64918351-64918370	64918360	chr11:64918351-64918370_MAP3K11	chr11:64918351-64918370_MAP3K11_0.75
-0.275188	0.180334	0	ENSG00000173327	MAP3K11	-456127	11:64917749:A:G	11:64900270:T:G	30090	gasperini	chr11.3191_top_two	chr11.3191_top_two_ENSG00000173327	ENSG00000173327	chr11.3191_top_two	0.8	10	0	1	11	chr11:64918351-64918370	64918360	chr11:64918351-64918370_MAP3K11	chr11:64918351-64918370_MAP3K11_0.8
-0.275188	0.180334	0	ENSG00000173327	MAP3K11	-456127	11:64917749:A:G	11:64900270:T:G	30090	gasperini	chr11.3191_top_two	chr11.3191_top_two_ENSG00000173327	ENSG00000173327	chr11.3191_top_two	0.85	10	0	1	11	chr11:64918351-64918370	64918360	chr11:64918351-64918370_MAP3K11	chr11:64918351-64918370_MAP3K11_0.85
-0.275188	0.180334	0	ENSG00000173327	MAP3K11	-456127	11:64917749:A:G	11:64900270:T:G	30090	gasperini	chr11.3191_top_two	chr11.3191_top_two_ENSG00000173327	ENSG00000173327	chr11.3191_top_two	0.9	5	5	0.5	11	chr11:64918351-64918370	64918360	chr11:64918351-64918370_MAP3K11	chr11:64918351-64918370_MAP3K11_0.9
-0.732194	0.88223	0	ENSG00000173442	EHBP1L1	-425139	11:64917749:A:G	11:64900270:T:G	30090	gasperini	chr11.3191_top_two	chr11.3191_top_two_ENSG00000173442	ENSG00000173442	chr11.3191_top_two	0.5	10	0	1	11	chr11:64918351-64918370	64918360	chr11:64918351-64918370_EHBP1L1	chr11:64918351-64918370_EHBP1L1_0.5
-0.732194	0.88223	0	ENSG00000173442	EHBP1L1	-425139	11:64917749:A:G	11:64900270:T:G	30090	gasperini	chr11.3191_top_two	chr11.3191_top_two_ENSG00000173442	ENSG00000173442	chr11.3191_top_two	0.6	10	0	1	11	chr11:64918351-64918370	64918360	chr11:64918351-64918370_EHBP1L1	chr11:64918351-64918370_EHBP1L1_0.6
-0.732194	0.88223	0	ENSG00000173442	EHBP1L1	-425139	11:64917749:A:G	11:64900270:T:G	30090	gasperini	chr11.3191_top_two	chr11.3191_top_two_ENSG00000173442	ENSG00000173442	chr11.3191_top_two	0.7	10	0	1	11	chr11:64918351-64918370	64918360	chr11:64918351-64918370_EHBP1L1	chr11:64918351-64918370_EHBP1L1_0.7
-0.732194	0.88223	0	ENSG00000173442	EHBP1L1	-425139	11:64917749:A:G	11:64900270:T:G	30090	gasperini	chr11.3191_top_two	chr11.3191_top_two_ENSG00000173442	ENSG00000173442	chr11.3191_top_two	0.75	10	0	1	11	chr11:64918351-64918370	64918360	chr11:64918351-64918370_EHBP1L1	chr11:64918351-64918370_EHBP1L1_0.75
-0.732194	0.88223	0	ENSG00000173442	EHBP1L1	-425139	11:64917749:A:G	11:64900270:T:G	30090	gasperini	chr11.3191_top_two	chr11.3191_top_two_ENSG00000173442	ENSG00000173442	chr11.3191_top_two	0.8	10	0	1	11	chr11:64918351-64918370	64918360	chr11:64918351-64918370_EHBP1L1	chr11:64918351-64918370_EHBP1L1_0.8
-0.732194	0.88223	0	ENSG00000173442	EHBP1L1	-425139	11:64917749:A:G	11:64900270:T:G	30090	gasperini	chr11.3191_top_two	chr11.3191_top_two_ENSG00000173442	ENSG00000173442	chr11.3191_top_two	0.85	9	1	0.9	11	chr11:64918351-64918370	64918360	chr11:64918351-64918370_EHBP1L1	chr11:64918351-64918370_EHBP1L1_0.85
-0.732194	0.88223	0	ENSG00000173442	EHBP1L1	-425139	11:64917749:A:G	11:64900270:T:G	30090	gasperini	chr11.3191_top_two	chr11.3191_top_two_ENSG00000173442	ENSG00000173442	chr11.3191_top_two	0.9	3	7	0.3	11	chr11:64918351-64918370	64918360	chr11:64918351-64918370_EHBP1L1	chr11:64918351-64918370_EHBP1L1_0.9
0.386176	0.575764	0	ENSG00000173457	PPP1R14B	905082	11:64917749:A:G	11:64900270:T:G	30090	gasperini	chr11.3191_top_two	chr11.3191_top_two_ENSG00000173457	ENSG00000173457	chr11.3191_top_two	0.5	10	0	1	11	chr11:64918351-64918370	64918360	chr11:64918351-64918370_PPP1R14B	chr11:64918351-64918370_PPP1R14B_0.5
0.386176	0.575764	0	ENSG00000173457	PPP1R14B	905082	11:64917749:A:G	11:64900270:T:G	30090	gasperini	chr11.3191_top_two	chr11.3191_top_two_ENSG00000173457	ENSG00000173457	chr11.3191_top_two	0.6	10	0	1	11	chr11:64918351-64918370	64918360	chr11:64918351-64918370_PPP1R14B	chr11:64918351-64918370_PPP1R14B_0.6
0.386176	0.575764	0	ENSG00000173457	PPP1R14B	905082	11:64917749:A:G	11:64900270:T:G	30090	gasperini	chr11.3191_top_two	chr11.3191_top_two_ENSG00000173457	ENSG00000173457	chr11.3191_top_two	0.7	10	0	1	11	chr11:64918351-64918370	64918360	chr11:64918351-64918370_PPP1R14B	chr11:64918351-64918370_PPP1R14B_0.7
0.386176	0.575764	0	ENSG00000173457	PPP1R14B	905082	11:64917749:A:G	11:64900270:T:G	30090	gasperini	chr11.3191_top_two	chr11.3191_top_two_ENSG00000173457	ENSG00000173457	chr11.3191_top_two	0.75	10	0	1	11	chr11:64918351-64918370	64918360	chr11:64918351-64918370_PPP1R14B	chr11:64918351-64918370_PPP1R14B_0.75
0.386176	0.575764	0	ENSG00000173457	PPP1R14B	905082	11:64917749:A:G	11:64900270:T:G	30090	gasperini	chr11.3191_top_two	chr11.3191_top_two_ENSG00000173457	ENSG00000173457	chr11.3191_top_two	0.8	10	0	1	11	chr11:64918351-64918370	64918360	chr11:64918351-64918370_PPP1R14B	chr11:64918351-64918370_PPP1R14B_0.8
0.386176	0.575764	0	ENSG00000173457	PPP1R14B	905082	11:64917749:A:G	11:64900270:T:G	30090	gasperini	chr11.3191_top_two	chr11.3191_top_two_ENSG00000173457	ENSG00000173457	chr11.3191_top_two	0.85	10	0	1	11	chr11:64918351-64918370	64918360	chr11:64918351-64918370_PPP1R14B	chr11:64918351-64918370_PPP1R14B_0.85
0.386176	0.575764	0	ENSG00000173457	PPP1R14B	905082	11:64917749:A:G	11:64900270:T:G	30090	gasperini	chr11.3191_top_two	chr11.3191_top_two_ENSG00000173457	ENSG00000173457	chr11.3191_top_two	0.9	9	1	0.9	11	chr11:64918351-64918370	64918360	chr11:64918351-64918370_PPP1R14B	chr11:64918351-64918370_PPP1R14B_0.9
-1.11554	0.2857	0	ENSG00000173465	SSSCA1	-419531	11:64917749:A:G	11:64900270:T:G	30090	gasperini	chr11.3191_top_two	chr11.3191_top_two_ENSG00000173465	ENSG00000173465	chr11.3191_top_two	0.5	10	0	1	11	chr11:64918351-64918370	64918360	chr11:64918351-64918370_SSSCA1	chr11:64918351-64918370_SSSCA1_0.5
-1.11554	0.2857	0	ENSG00000173465	SSSCA1	-419531	11:64917749:A:G	11:64900270:T:G	30090	gasperini	chr11.3191_top_two	chr11.3191_top_two_ENSG00000173465	ENSG00000173465	chr11.3191_top_two	0.6	10	0	1	11	chr11:64918351-64918370	64918360	chr11:64918351-64918370_SSSCA1	chr11:64918351-64918370_SSSCA1_0.6
-1.11554	0.2857	0	ENSG00000173465	SSSCA1	-419531	11:64917749:A:G	11:64900270:T:G	30090	gasperini	chr11.3191_top_two	chr11.3191_top_two_ENSG00000173465	ENSG00000173465	chr11.3191_top_two	0.7	10	0	1	11	chr11:64918351-64918370	64918360	chr11:64918351-64918370_SSSCA1	chr11:64918351-64918370_SSSCA1_0.7
-1.11554	0.2857	0	ENSG00000173465	SSSCA1	-419531	11:64917749:A:G	11:64900270:T:G	30090	gasperini	chr11.3191_top_two	chr11.3191_top_two_ENSG00000173465	ENSG00000173465	chr11.3191_top_two	0.75	10	0	1	11	chr11:64918351-64918370	64918360	chr11:64918351-64918370_SSSCA1	chr11:64918351-64918370_SSSCA1_0.75
-1.11554	0.2857	0	ENSG00000173465	SSSCA1	-419531	11:64917749:A:G	11:64900270:T:G	30090	gasperini	chr11.3191_top_two	chr11.3191_top_two_ENSG00000173465	ENSG00000173465	chr11.3191_top_two	0.8	10	0	1	11	chr11:64918351-64918370	64918360	chr11:64918351-64918370_SSSCA1	chr11:64918351-64918370_SSSCA1_0.8
-1.11554	0.2857	0	ENSG00000173465	SSSCA1	-419531	11:64917749:A:G	11:64900270:T:G	30090	gasperini	chr11.3191_top_two	chr11.3191_top_two_ENSG00000173465	ENSG00000173465	chr11.3191_top_two	0.85	10	0	1	11	chr11:64918351-64918370	64918360	chr11:64918351-64918370_SSSCA1	chr11:64918351-64918370_SSSCA1_0.85
-1.11554	0.2857	0	ENSG00000173465	SSSCA1	-419531	11:64917749:A:G	11:64900270:T:G	30090	gasperini	chr11.3191_top_two	chr11.3191_top_two_ENSG00000173465	ENSG00000173465	chr11.3191_top_two	0.9	7	3	0.7	11	chr11:64918351-64918370	64918360	chr11:64918351-64918370_SSSCA1	chr11:64918351-64918370_SSSCA1_0.9
-0.401168	0.610352	0	ENSG00000173486	FKBP2	909894	11:64917749:A:G	11:64900270:T:G	30090	gasperini	chr11.3191_top_two	chr11.3191_top_two_ENSG00000173486	ENSG00000173486	chr11.3191_top_two	0.5	10	0	1	11	chr11:64918351-64918370	64918360	chr11:64918351-64918370_FKBP2	chr11:64918351-64918370_FKBP2_0.5
-0.401168	0.610352	0	ENSG00000173486	FKBP2	909894	11:64917749:A:G	11:64900270:T:G	30090	gasperini	chr11.3191_top_two	chr11.3191_top_two_ENSG00000173486	ENSG00000173486	chr11.3191_top_two	0.6	10	0	1	11	chr11:64918351-64918370	64918360	chr11:64918351-64918370_FKBP2	chr11:64918351-64918370_FKBP2_0.6
-0.401168	0.610352	0	ENSG00000173486	FKBP2	909894	11:64917749:A:G	11:64900270:T:G	30090	gasperini	chr11.3191_top_two	chr11.3191_top_two_ENSG00000173486	ENSG00000173486	chr11.3191_top_two	0.7	10	0	1	11	chr11:64918351-64918370	64918360	chr11:64918351-64918370_FKBP2	chr11:64918351-64918370_FKBP2_0.7
-0.401168	0.610352	0	ENSG00000173486	FKBP2	909894	11:64917749:A:G	11:64900270:T:G	30090	gasperini	chr11.3191_top_two	chr11.3191_top_two_ENSG00000173486	ENSG00000173486	chr11.3191_top_two	0.75	10	0	1	11	chr11:64918351-64918370	64918360	chr11:64918351-64918370_FKBP2	chr11:64918351-64918370_FKBP2_0.75
-0.401168	0.610352	0	ENSG00000173486	FKBP2	909894	11:64917749:A:G	11:64900270:T:G	30090	gasperini	chr11.3191_top_two	chr11.3191_top_two_ENSG00000173486	ENSG00000173486	chr11.3191_top_two	0.8	10	0	1	11	chr11:64918351-64918370	64918360	chr11:64918351-64918370_FKBP2	chr11:64918351-64918370_FKBP2_0.8
-0.401168	0.610352	0	ENSG00000173486	FKBP2	909894	11:64917749:A:G	11:64900270:T:G	30090	gasperini	chr11.3191_top_two	chr11.3191_top_two_ENSG00000173486	ENSG00000173486	chr11.3191_top_two	0.85	10	0	1	11	chr11:64918351-64918370	64918360	chr11:64918351-64918370_FKBP2	chr11:64918351-64918370_FKBP2_0.85
-0.401168	0.610352	0	ENSG00000173486	FKBP2	909894	11:64917749:A:G	11:64900270:T:G	30090	gasperini	chr11.3191_top_two	chr11.3191_top_two_ENSG00000173486	ENSG00000173486	chr11.3191_top_two	0.9	10	0	1	11	chr11:64918351-64918370	64918360	chr11:64918351-64918370_FKBP2	chr11:64918351-64918370_FKBP2_0.9
-0.45249	0.174576	0	ENSG00000173511	VEGFB	916360	11:64917749:A:G	11:64900270:T:G	30090	gasperini	chr11.3191_top_two	chr11.3191_top_two_ENSG00000173511	ENSG00000173511	chr11.3191_top_two	0.5	10	0	1	11	chr11:64918351-64918370	64918360	chr11:64918351-64918370_VEGFB	chr11:64918351-64918370_VEGFB_0.5
-0.45249	0.174576	0	ENSG00000173511	VEGFB	916360	11:64917749:A:G	11:64900270:T:G	30090	gasperini	chr11.3191_top_two	chr11.3191_top_two_ENSG00000173511	ENSG00000173511	chr11.3191_top_two	0.6	10	0	1	11	chr11:64918351-64918370	64918360	chr11:64918351-64918370_VEGFB	chr11:64918351-64918370_VEGFB_0.6
-0.45249	0.174576	0	ENSG00000173511	VEGFB	916360	11:64917749:A:G	11:64900270:T:G	30090	gasperini	chr11.3191_top_two	chr11.3191_top_two_ENSG00000173511	ENSG00000173511	chr11.3191_top_two	0.7	10	0	1	11	chr11:64918351-64918370	64918360	chr11:64918351-64918370_VEGFB	chr11:64918351-64918370_VEGFB_0.7
-0.45249	0.174576	0	ENSG00000173511	VEGFB	916360	11:64917749:A:G	11:64900270:T:G	30090	gasperini	chr11.3191_top_two	chr11.3191_top_two_ENSG00000173511	ENSG00000173511	chr11.3191_top_two	0.75	10	0	1	11	chr11:64918351-64918370	64918360	chr11:64918351-64918370_VEGFB	chr11:64918351-64918370_VEGFB_0.75
-0.45249	0.174576	0	ENSG00000173511	VEGFB	916360	11:64917749:A:G	11:64900270:T:G	30090	gasperini	chr11.3191_top_two	chr11.3191_top_two_ENSG00000173511	ENSG00000173511	chr11.3191_top_two	0.8	10	0	1	11	chr11:64918351-64918370	64918360	chr11:64918351-64918370_VEGFB	chr11:64918351-64918370_VEGFB_0.8
-0.45249	0.174576	0	ENSG00000173511	VEGFB	916360	11:64917749:A:G	11:64900270:T:G	30090	gasperini	chr11.3191_top_two	chr11.3191_top_two_ENSG00000173511	ENSG00000173511	chr11.3191_top_two	0.85	9	1	0.9	11	chr11:64918351-64918370	64918360	chr11:64918351-64918370_VEGFB	chr11:64918351-64918370_VEGFB_0.85
-0.45249	0.174576	0	ENSG00000173511	VEGFB	916360	11:64917749:A:G	11:64900270:T:G	30090	gasperini	chr11.3191_top_two	chr11.3191_top_two_ENSG00000173511	ENSG00000173511	chr11.3191_top_two	0.9	5	5	0.5	11	chr11:64918351-64918370	64918360	chr11:64918351-64918370_VEGFB	chr11:64918351-64918370_VEGFB_0.9
-0.87377	0.794354	0	ENSG00000173825	TIGD3	-203868	11:64917749:A:G	11:64900270:T:G	30090	gasperini	chr11.3191_top_two	chr11.3191_top_two_ENSG00000173825	ENSG00000173825	chr11.3191_top_two	0.5	5	5	0.5	11	chr11:64918351-64918370	64918360	chr11:64918351-64918370_TIGD3	chr11:64918351-64918370_TIGD3_0.5
-0.87377	0.794354	0	ENSG00000173825	TIGD3	-203868	11:64917749:A:G	11:64900270:T:G	30090	gasperini	chr11.3191_top_two	chr11.3191_top_two_ENSG00000173825	ENSG00000173825	chr11.3191_top_two	0.6	1	9	0.1	11	chr11:64918351-64918370	64918360	chr11:64918351-64918370_TIGD3	chr11:64918351-64918370_TIGD3_0.6
-0.87377	0.794354	0	ENSG00000173825	TIGD3	-203868	11:64917749:A:G	11:64900270:T:G	30090	gasperini	chr11.3191_top_two	chr11.3191_top_two_ENSG00000173825	ENSG00000173825	chr11.3191_top_two	0.7	0	10	0	11	chr11:64918351-64918370	64918360	chr11:64918351-64918370_TIGD3	chr11:64918351-64918370_TIGD3_0.7
-0.87377	0.794354	0	ENSG00000173825	TIGD3	-203868	11:64917749:A:G	11:64900270:T:G	30090	gasperini	chr11.3191_top_two	chr11.3191_top_two_ENSG00000173825	ENSG00000173825	chr11.3191_top_two	0.75	1	9	0.1	11	chr11:64918351-64918370	64918360	chr11:64918351-64918370_TIGD3	chr11:64918351-64918370_TIGD3_0.75
-0.87377	0.794354	0	ENSG00000173825	TIGD3	-203868	11:64917749:A:G	11:64900270:T:G	30090	gasperini	chr11.3191_top_two	chr11.3191_top_two_ENSG00000173825	ENSG00000173825	chr11.3191_top_two	0.8	0	10	0	11	chr11:64918351-64918370	64918360	chr11:64918351-64918370_TIGD3	chr11:64918351-64918370_TIGD3_0.8
-0.87377	0.794354	0	ENSG00000173825	TIGD3	-203868	11:64917749:A:G	11:64900270:T:G	30090	gasperini	chr11.3191_top_two	chr11.3191_top_two_ENSG00000173825	ENSG00000173825	chr11.3191_top_two	0.85	1	9	0.1	11	chr11:64918351-64918370	64918360	chr11:64918351-64918370_TIGD3	chr11:64918351-64918370_TIGD3_0.85
-0.87377	0.794354	0	ENSG00000173825	TIGD3	-203868	11:64917749:A:G	11:64900270:T:G	30090	gasperini	chr11.3191_top_two	chr11.3191_top_two_ENSG00000173825	ENSG00000173825	chr11.3191_top_two	0.9	0	10	0	11	chr11:64918351-64918370	64918360	chr11:64918351-64918370_TIGD3	chr11:64918351-64918370_TIGD3_0.9
-0.454239	0.694964	0	ENSG00000174276	ZNHIT2	33190	11:64917749:A:G	11:64900270:T:G	30090	gasperini	chr11.3191_top_two	chr11.3191_top_two_ENSG00000174276	ENSG00000174276	chr11.3191_top_two	0.5	10	0	1	11	chr11:64918351-64918370	64918360	chr11:64918351-64918370_ZNHIT2	chr11:64918351-64918370_ZNHIT2_0.5
-0.454239	0.694964	0	ENSG00000174276	ZNHIT2	33190	11:64917749:A:G	11:64900270:T:G	30090	gasperini	chr11.3191_top_two	chr11.3191_top_two_ENSG00000174276	ENSG00000174276	chr11.3191_top_two	0.6	10	0	1	11	chr11:64918351-64918370	64918360	chr11:64918351-64918370_ZNHIT2	chr11:64918351-64918370_ZNHIT2_0.6
-0.454239	0.694964	0	ENSG00000174276	ZNHIT2	33190	11:64917749:A:G	11:64900270:T:G	30090	gasperini	chr11.3191_top_two	chr11.3191_top_two_ENSG00000174276	ENSG00000174276	chr11.3191_top_two	0.7	10	0	1	11	chr11:64918351-64918370	64918360	chr11:64918351-64918370_ZNHIT2	chr11:64918351-64918370_ZNHIT2_0.7
-0.454239	0.694964	0	ENSG00000174276	ZNHIT2	33190	11:64917749:A:G	11:64900270:T:G	30090	gasperini	chr11.3191_top_two	chr11.3191_top_two_ENSG00000174276	ENSG00000174276	chr11.3191_top_two	0.75	10	0	1	11	chr11:64918351-64918370	64918360	chr11:64918351-64918370_ZNHIT2	chr11:64918351-64918370_ZNHIT2_0.75
-0.454239	0.694964	0	ENSG00000174276	ZNHIT2	33190	11:64917749:A:G	11:64900270:T:G	30090	gasperini	chr11.3191_top_two	chr11.3191_top_two_ENSG00000174276	ENSG00000174276	chr11.3191_top_two	0.8	10	0	1	11	chr11:64918351-64918370	64918360	chr11:64918351-64918370_ZNHIT2	chr11:64918351-64918370_ZNHIT2_0.8
-0.454239	0.694964	0	ENSG00000174276	ZNHIT2	33190	11:64917749:A:G	11:64900270:T:G	30090	gasperini	chr11.3191_top_two	chr11.3191_top_two_ENSG00000174276	ENSG00000174276	chr11.3191_top_two	0.85	9	1	0.9	11	chr11:64918351-64918370	64918360	chr11:64918351-64918370_ZNHIT2	chr11:64918351-64918370_ZNHIT2_0.85
-0.454239	0.694964	0	ENSG00000174276	ZNHIT2	33190	11:64917749:A:G	11:64900270:T:G	30090	gasperini	chr11.3191_top_two	chr11.3191_top_two_ENSG00000174276	ENSG00000174276	chr11.3191_top_two	0.9	6	4	0.6	11	chr11:64918351-64918370	64918360	chr11:64918351-64918370_ZNHIT2	chr11:64918351-64918370_ZNHIT2_0.9
0.439775	0.934208	0	ENSG00000175115	PACS1	-919555	11:64917749:A:G	11:64900270:T:G	30090	gasperini	chr11.3191_top_two	chr11.3191_top_two_ENSG00000175115	ENSG00000175115	chr11.3191_top_two	0.5	10	0	1	11	chr11:64918351-64918370	64918360	chr11:64918351-64918370_PACS1	chr11:64918351-64918370_PACS1_0.5
0.439775	0.934208	0	ENSG00000175115	PACS1	-919555	11:64917749:A:G	11:64900270:T:G	30090	gasperini	chr11.3191_top_two	chr11.3191_top_two_ENSG00000175115	ENSG00000175115	chr11.3191_top_two	0.6	10	0	1	11	chr11:64918351-64918370	64918360	chr11:64918351-64918370_PACS1	chr11:64918351-64918370_PACS1_0.6
0.439775	0.934208	0	ENSG00000175115	PACS1	-919555	11:64917749:A:G	11:64900270:T:G	30090	gasperini	chr11.3191_top_two	chr11.3191_top_two_ENSG00000175115	ENSG00000175115	chr11.3191_top_two	0.7	10	0	1	11	chr11:64918351-64918370	64918360	chr11:64918351-64918370_PACS1	chr11:64918351-64918370_PACS1_0.7
0.439775	0.934208	0	ENSG00000175115	PACS1	-919555	11:64917749:A:G	11:64900270:T:G	30090	gasperini	chr11.3191_top_two	chr11.3191_top_two_ENSG00000175115	ENSG00000175115	chr11.3191_top_two	0.75	6	4	0.6	11	chr11:64918351-64918370	64918360	chr11:64918351-64918370_PACS1	chr11:64918351-64918370_PACS1_0.75
0.439775	0.934208	0	ENSG00000175115	PACS1	-919555	11:64917749:A:G	11:64900270:T:G	30090	gasperini	chr11.3191_top_two	chr11.3191_top_two_ENSG00000175115	ENSG00000175115	chr11.3191_top_two	0.8	6	4	0.6	11	chr11:64918351-64918370	64918360	chr11:64918351-64918370_PACS1	chr11:64918351-64918370_PACS1_0.8
0.439775	0.934208	0	ENSG00000175115	PACS1	-919555	11:64917749:A:G	11:64900270:T:G	30090	gasperini	chr11.3191_top_two	chr11.3191_top_two_ENSG00000175115	ENSG00000175115	chr11.3191_top_two	0.85	2	8	0.2	11	chr11:64918351-64918370	64918360	chr11:64918351-64918370_PACS1	chr11:64918351-64918370_PACS1_0.85
0.439775	0.934208	0	ENSG00000175115	PACS1	-919555	11:64917749:A:G	11:64900270:T:G	30090	gasperini	chr11.3191_top_two	chr11.3191_top_two_ENSG00000175115	ENSG00000175115	chr11.3191_top_two	0.9	1	9	0.1	11	chr11:64918351-64918370	64918360	chr11:64918351-64918370_PACS1	chr11:64918351-64918370_PACS1_0.9
-0.747032	0.689057	0	ENSG00000175294	CATSPER1	-875618	11:64917749:A:G	11:64900270:T:G	30090	gasperini	chr11.3191_top_two	chr11.3191_top_two_ENSG00000175294	ENSG00000175294	chr11.3191_top_two	0.5	5	5	0.5	11	chr11:64918351-64918370	64918360	chr11:64918351-64918370_CATSPER1	chr11:64918351-64918370_CATSPER1_0.5
-0.747032	0.689057	0	ENSG00000175294	CATSPER1	-875618	11:64917749:A:G	11:64900270:T:G	30090	gasperini	chr11.3191_top_two	chr11.3191_top_two_ENSG00000175294	ENSG00000175294	chr11.3191_top_two	0.6	4	6	0.4	11	chr11:64918351-64918370	64918360	chr11:64918351-64918370_CATSPER1	chr11:64918351-64918370_CATSPER1_0.6
-0.747032	0.689057	0	ENSG00000175294	CATSPER1	-875618	11:64917749:A:G	11:64900270:T:G	30090	gasperini	chr11.3191_top_two	chr11.3191_top_two_ENSG00000175294	ENSG00000175294	chr11.3191_top_two	0.7	1	9	0.1	11	chr11:64918351-64918370	64918360	chr11:64918351-64918370_CATSPER1	chr11:64918351-64918370_CATSPER1_0.7
-0.747032	0.689057	0	ENSG00000175294	CATSPER1	-875618	11:64917749:A:G	11:64900270:T:G	30090	gasperini	chr11.3191_top_two	chr11.3191_top_two_ENSG00000175294	ENSG00000175294	chr11.3191_top_two	0.75	0	10	0	11	chr11:64918351-64918370	64918360	chr11:64918351-64918370_CATSPER1	chr11:64918351-64918370_CATSPER1_0.75
-0.747032	0.689057	0	ENSG00000175294	CATSPER1	-875618	11:64917749:A:G	11:64900270:T:G	30090	gasperini	chr11.3191_top_two	chr11.3191_top_two_ENSG00000175294	ENSG00000175294	chr11.3191_top_two	0.8	1	9	0.1	11	chr11:64918351-64918370	64918360	chr11:64918351-64918370_CATSPER1	chr11:64918351-64918370_CATSPER1_0.8
-0.747032	0.689057	0	ENSG00000175294	CATSPER1	-875618	11:64917749:A:G	11:64900270:T:G	30090	gasperini	chr11.3191_top_two	chr11.3191_top_two_ENSG00000175294	ENSG00000175294	chr11.3191_top_two	0.85	1	9	0.1	11	chr11:64918351-64918370	64918360	chr11:64918351-64918370_CATSPER1	chr11:64918351-64918370_CATSPER1_0.85
-0.747032	0.689057	0	ENSG00000175294	CATSPER1	-875618	11:64917749:A:G	11:64900270:T:G	30090	gasperini	chr11.3191_top_two	chr11.3191_top_two_ENSG00000175294	ENSG00000175294	chr11.3191_top_two	0.9	0	10	0	11	chr11:64918351-64918370	64918360	chr11:64918351-64918370_CATSPER1	chr11:64918351-64918370_CATSPER1_0.9
-1.08965	0.767338	0	ENSG00000175334	BANF1	-851180	11:64917749:A:G	11:64900270:T:G	30090	gasperini	chr11.3191_top_two	chr11.3191_top_two_ENSG00000175334	ENSG00000175334	chr11.3191_top_two	0.5	10	0	1	11	chr11:64918351-64918370	64918360	chr11:64918351-64918370_BANF1	chr11:64918351-64918370_BANF1_0.5
-1.08965	0.767338	0	ENSG00000175334	BANF1	-851180	11:64917749:A:G	11:64900270:T:G	30090	gasperini	chr11.3191_top_two	chr11.3191_top_two_ENSG00000175334	ENSG00000175334	chr11.3191_top_two	0.6	10	0	1	11	chr11:64918351-64918370	64918360	chr11:64918351-64918370_BANF1	chr11:64918351-64918370_BANF1_0.6
-1.08965	0.767338	0	ENSG00000175334	BANF1	-851180	11:64917749:A:G	11:64900270:T:G	30090	gasperini	chr11.3191_top_two	chr11.3191_top_two_ENSG00000175334	ENSG00000175334	chr11.3191_top_two	0.7	10	0	1	11	chr11:64918351-64918370	64918360	chr11:64918351-64918370_BANF1	chr11:64918351-64918370_BANF1_0.7
-1.08965	0.767338	0	ENSG00000175334	BANF1	-851180	11:64917749:A:G	11:64900270:T:G	30090	gasperini	chr11.3191_top_two	chr11.3191_top_two_ENSG00000175334	ENSG00000175334	chr11.3191_top_two	0.75	10	0	1	11	chr11:64918351-64918370	64918360	chr11:64918351-64918370_BANF1	chr11:64918351-64918370_BANF1_0.75
-1.08965	0.767338	0	ENSG00000175334	BANF1	-851180	11:64917749:A:G	11:64900270:T:G	30090	gasperini	chr11.3191_top_two	chr11.3191_top_two_ENSG00000175334	ENSG00000175334	chr11.3191_top_two	0.8	10	0	1	11	chr11:64918351-64918370	64918360	chr11:64918351-64918370_BANF1	chr11:64918351-64918370_BANF1_0.8
-1.08965	0.767338	0	ENSG00000175334	BANF1	-851180	11:64917749:A:G	11:64900270:T:G	30090	gasperini	chr11.3191_top_two	chr11.3191_top_two_ENSG00000175334	ENSG00000175334	chr11.3191_top_two	0.85	10	0	1	11	chr11:64918351-64918370	64918360	chr11:64918351-64918370_BANF1	chr11:64918351-64918370_BANF1_0.85
-1.08965	0.767338	0	ENSG00000175334	BANF1	-851180	11:64917749:A:G	11:64900270:T:G	30090	gasperini	chr11.3191_top_two	chr11.3191_top_two_ENSG00000175334	ENSG00000175334	chr11.3191_top_two	0.9	10	0	1	11	chr11:64918351-64918370	64918360	chr11:64918351-64918370_BANF1	chr11:64918351-64918370_BANF1_0.9
0.135898	0.0995146	0	ENSG00000175376	EIF1AD	-851277	11:64917749:A:G	11:64900270:T:G	30090	gasperini	chr11.3191_top_two	chr11.3191_top_two_ENSG00000175376	ENSG00000175376	chr11.3191_top_two	0.5	10	0	1	11	chr11:64918351-64918370	64918360	chr11:64918351-64918370_EIF1AD	chr11:64918351-64918370_EIF1AD_0.5
0.135898	0.0995146	0	ENSG00000175376	EIF1AD	-851277	11:64917749:A:G	11:64900270:T:G	30090	gasperini	chr11.3191_top_two	chr11.3191_top_two_ENSG00000175376	ENSG00000175376	chr11.3191_top_two	0.6	10	0	1	11	chr11:64918351-64918370	64918360	chr11:64918351-64918370_EIF1AD	chr11:64918351-64918370_EIF1AD_0.6
0.135898	0.0995146	0	ENSG00000175376	EIF1AD	-851277	11:64917749:A:G	11:64900270:T:G	30090	gasperini	chr11.3191_top_two	chr11.3191_top_two_ENSG00000175376	ENSG00000175376	chr11.3191_top_two	0.7	10	0	1	11	chr11:64918351-64918370	64918360	chr11:64918351-64918370_EIF1AD	chr11:64918351-64918370_EIF1AD_0.7
0.135898	0.0995146	0	ENSG00000175376	EIF1AD	-851277	11:64917749:A:G	11:64900270:T:G	30090	gasperini	chr11.3191_top_two	chr11.3191_top_two_ENSG00000175376	ENSG00000175376	chr11.3191_top_two	0.75	10	0	1	11	chr11:64918351-64918370	64918360	chr11:64918351-64918370_EIF1AD	chr11:64918351-64918370_EIF1AD_0.75
0.135898	0.0995146	0	ENSG00000175376	EIF1AD	-851277	11:64917749:A:G	11:64900270:T:G	30090	gasperini	chr11.3191_top_two	chr11.3191_top_two_ENSG00000175376	ENSG00000175376	chr11.3191_top_two	0.8	10	0	1	11	chr11:64918351-64918370	64918360	chr11:64918351-64918370_EIF1AD	chr11:64918351-64918370_EIF1AD_0.8
0.135898	0.0995146	0	ENSG00000175376	EIF1AD	-851277	11:64917749:A:G	11:64900270:T:G	30090	gasperini	chr11.3191_top_two	chr11.3191_top_two_ENSG00000175376	ENSG00000175376	chr11.3191_top_two	0.85	10	0	1	11	chr11:64918351-64918370	64918360	chr11:64918351-64918370_EIF1AD	chr11:64918351-64918370_EIF1AD_0.85
0.135898	0.0995146	0	ENSG00000175376	EIF1AD	-851277	11:64917749:A:G	11:64900270:T:G	30090	gasperini	chr11.3191_top_two	chr11.3191_top_two_ENSG00000175376	ENSG00000175376	chr11.3191_top_two	0.9	3	7	0.3	11	chr11:64918351-64918370	64918360	chr11:64918351-64918370_EIF1AD	chr11:64918351-64918370_EIF1AD_0.9
-0.677339	0.0167899	0	ENSG00000175467	SART1	-810790	11:64917749:A:G	11:64900270:T:G	30090	gasperini	chr11.3191_top_two	chr11.3191_top_two_ENSG00000175467	ENSG00000175467	chr11.3191_top_two	0.5	10	0	1	11	chr11:64918351-64918370	64918360	chr11:64918351-64918370_SART1	chr11:64918351-64918370_SART1_0.5
-0.677339	0.0167899	0	ENSG00000175467	SART1	-810790	11:64917749:A:G	11:64900270:T:G	30090	gasperini	chr11.3191_top_two	chr11.3191_top_two_ENSG00000175467	ENSG00000175467	chr11.3191_top_two	0.6	10	0	1	11	chr11:64918351-64918370	64918360	chr11:64918351-64918370_SART1	chr11:64918351-64918370_SART1_0.6
-0.677339	0.0167899	0	ENSG00000175467	SART1	-810790	11:64917749:A:G	11:64900270:T:G	30090	gasperini	chr11.3191_top_two	chr11.3191_top_two_ENSG00000175467	ENSG00000175467	chr11.3191_top_two	0.7	10	0	1	11	chr11:64918351-64918370	64918360	chr11:64918351-64918370_SART1	chr11:64918351-64918370_SART1_0.7
-0.677339	0.0167899	0	ENSG00000175467	SART1	-810790	11:64917749:A:G	11:64900270:T:G	30090	gasperini	chr11.3191_top_two	chr11.3191_top_two_ENSG00000175467	ENSG00000175467	chr11.3191_top_two	0.75	10	0	1	11	chr11:64918351-64918370	64918360	chr11:64918351-64918370_SART1	chr11:64918351-64918370_SART1_0.75
-0.677339	0.0167899	0	ENSG00000175467	SART1	-810790	11:64917749:A:G	11:64900270:T:G	30090	gasperini	chr11.3191_top_two	chr11.3191_top_two_ENSG00000175467	ENSG00000175467	chr11.3191_top_two	0.8	10	0	1	11	chr11:64918351-64918370	64918360	chr11:64918351-64918370_SART1	chr11:64918351-64918370_SART1_0.8
-0.677339	0.0167899	0	ENSG00000175467	SART1	-810790	11:64917749:A:G	11:64900270:T:G	30090	gasperini	chr11.3191_top_two	chr11.3191_top_two_ENSG00000175467	ENSG00000175467	chr11.3191_top_two	0.85	9	1	0.9	11	chr11:64918351-64918370	64918360	chr11:64918351-64918370_SART1	chr11:64918351-64918370_SART1_0.85
-0.677339	0.0167899	0	ENSG00000175467	SART1	-810790	11:64917749:A:G	11:64900270:T:G	30090	gasperini	chr11.3191_top_two	chr11.3191_top_two_ENSG00000175467	ENSG00000175467	chr11.3191_top_two	0.9	4	6	0.4	11	chr11:64918351-64918370	64918360	chr11:64918351-64918370_SART1	chr11:64918351-64918370_SART1_0.9
0.273177	0.00462791	0	ENSG00000175550	DRAP1	-768358	11:64917749:A:G	11:64900270:T:G	30090	gasperini	chr11.3191_top_two	chr11.3191_top_two_ENSG00000175550	ENSG00000175550	chr11.3191_top_two	0.5	10	0	1	11	chr11:64918351-64918370	64918360	chr11:64918351-64918370_DRAP1	chr11:64918351-64918370_DRAP1_0.5
0.273177	0.00462791	0	ENSG00000175550	DRAP1	-768358	11:64917749:A:G	11:64900270:T:G	30090	gasperini	chr11.3191_top_two	chr11.3191_top_two_ENSG00000175550	ENSG00000175550	chr11.3191_top_two	0.6	10	0	1	11	chr11:64918351-64918370	64918360	chr11:64918351-64918370_DRAP1	chr11:64918351-64918370_DRAP1_0.6
0.273177	0.00462791	0	ENSG00000175550	DRAP1	-768358	11:64917749:A:G	11:64900270:T:G	30090	gasperini	chr11.3191_top_two	chr11.3191_top_two_ENSG00000175550	ENSG00000175550	chr11.3191_top_two	0.7	10	0	1	11	chr11:64918351-64918370	64918360	chr11:64918351-64918370_DRAP1	chr11:64918351-64918370_DRAP1_0.7
0.273177	0.00462791	0	ENSG00000175550	DRAP1	-768358	11:64917749:A:G	11:64900270:T:G	30090	gasperini	chr11.3191_top_two	chr11.3191_top_two_ENSG00000175550	ENSG00000175550	chr11.3191_top_two	0.75	10	0	1	11	chr11:64918351-64918370	64918360	chr11:64918351-64918370_DRAP1	chr11:64918351-64918370_DRAP1_0.75
0.273177	0.00462791	0	ENSG00000175550	DRAP1	-768358	11:64917749:A:G	11:64900270:T:G	30090	gasperini	chr11.3191_top_two	chr11.3191_top_two_ENSG00000175550	ENSG00000175550	chr11.3191_top_two	0.8	10	0	1	11	chr11:64918351-64918370	64918360	chr11:64918351-64918370_DRAP1	chr11:64918351-64918370_DRAP1_0.8
0.273177	0.00462791	0	ENSG00000175550	DRAP1	-768358	11:64917749:A:G	11:64900270:T:G	30090	gasperini	chr11.3191_top_two	chr11.3191_top_two_ENSG00000175550	ENSG00000175550	chr11.3191_top_two	0.85	10	0	1	11	chr11:64918351-64918370	64918360	chr11:64918351-64918370_DRAP1	chr11:64918351-64918370_DRAP1_0.85
0.273177	0.00462791	0	ENSG00000175550	DRAP1	-768358	11:64917749:A:G	11:64900270:T:G	30090	gasperini	chr11.3191_top_two	chr11.3191_top_two_ENSG00000175550	ENSG00000175550	chr11.3191_top_two	0.9	10	0	1	11	chr11:64918351-64918370	64918360	chr11:64918351-64918370_DRAP1	chr11:64918351-64918370_DRAP1_0.9
-0.522337	0.801327	0	ENSG00000175573	C11orf68	-767461	11:64917749:A:G	11:64900270:T:G	30090	gasperini	chr11.3191_top_two	chr11.3191_top_two_ENSG00000175573	ENSG00000175573	chr11.3191_top_two	0.5	10	0	1	11	chr11:64918351-64918370	64918360	chr11:64918351-64918370_C11orf68	chr11:64918351-64918370_C11orf68_0.5
-0.522337	0.801327	0	ENSG00000175573	C11orf68	-767461	11:64917749:A:G	11:64900270:T:G	30090	gasperini	chr11.3191_top_two	chr11.3191_top_two_ENSG00000175573	ENSG00000175573	chr11.3191_top_two	0.6	10	0	1	11	chr11:64918351-64918370	64918360	chr11:64918351-64918370_C11orf68	chr11:64918351-64918370_C11orf68_0.6
-0.522337	0.801327	0	ENSG00000175573	C11orf68	-767461	11:64917749:A:G	11:64900270:T:G	30090	gasperini	chr11.3191_top_two	chr11.3191_top_two_ENSG00000175573	ENSG00000175573	chr11.3191_top_two	0.7	10	0	1	11	chr11:64918351-64918370	64918360	chr11:64918351-64918370_C11orf68	chr11:64918351-64918370_C11orf68_0.7
-0.522337	0.801327	0	ENSG00000175573	C11orf68	-767461	11:64917749:A:G	11:64900270:T:G	30090	gasperini	chr11.3191_top_two	chr11.3191_top_two_ENSG00000175573	ENSG00000175573	chr11.3191_top_two	0.75	10	0	1	11	chr11:64918351-64918370	64918360	chr11:64918351-64918370_C11orf68	chr11:64918351-64918370_C11orf68_0.75
-0.522337	0.801327	0	ENSG00000175573	C11orf68	-767461	11:64917749:A:G	11:64900270:T:G	30090	gasperini	chr11.3191_top_two	chr11.3191_top_two_ENSG00000175573	ENSG00000175573	chr11.3191_top_two	0.8	8	2	0.8	11	chr11:64918351-64918370	64918360	chr11:64918351-64918370_C11orf68	chr11:64918351-64918370_C11orf68_0.8
-0.522337	0.801327	0	ENSG00000175573	C11orf68	-767461	11:64917749:A:G	11:64900270:T:G	30090	gasperini	chr11.3191_top_two	chr11.3191_top_two_ENSG00000175573	ENSG00000175573	chr11.3191_top_two	0.85	5	5	0.5	11	chr11:64918351-64918370	64918360	chr11:64918351-64918370_C11orf68	chr11:64918351-64918370_C11orf68_0.85
-0.522337	0.801327	0	ENSG00000175573	C11orf68	-767461	11:64917749:A:G	11:64900270:T:G	30090	gasperini	chr11.3191_top_two	chr11.3191_top_two_ENSG00000175573	ENSG00000175573	chr11.3191_top_two	0.9	5	5	0.5	11	chr11:64918351-64918370	64918360	chr11:64918351-64918370_C11orf68	chr11:64918351-64918370_C11orf68_0.9
-1.22626	0.127686	0	ENSG00000175592	FOSL1	-749520	11:64917749:A:G	11:64900270:T:G	30090	gasperini	chr11.3191_top_two	chr11.3191_top_two_ENSG00000175592	ENSG00000175592	chr11.3191_top_two	0.5	10	0	1	11	chr11:64918351-64918370	64918360	chr11:64918351-64918370_FOSL1	chr11:64918351-64918370_FOSL1_0.5
-1.22626	0.127686	0	ENSG00000175592	FOSL1	-749520	11:64917749:A:G	11:64900270:T:G	30090	gasperini	chr11.3191_top_two	chr11.3191_top_two_ENSG00000175592	ENSG00000175592	chr11.3191_top_two	0.6	10	0	1	11	chr11:64918351-64918370	64918360	chr11:64918351-64918370_FOSL1	chr11:64918351-64918370_FOSL1_0.6
-1.22626	0.127686	0	ENSG00000175592	FOSL1	-749520	11:64917749:A:G	11:64900270:T:G	30090	gasperini	chr11.3191_top_two	chr11.3191_top_two_ENSG00000175592	ENSG00000175592	chr11.3191_top_two	0.7	10	0	1	11	chr11:64918351-64918370	64918360	chr11:64918351-64918370_FOSL1	chr11:64918351-64918370_FOSL1_0.7
-1.22626	0.127686	0	ENSG00000175592	FOSL1	-749520	11:64917749:A:G	11:64900270:T:G	30090	gasperini	chr11.3191_top_two	chr11.3191_top_two_ENSG00000175592	ENSG00000175592	chr11.3191_top_two	0.75	9	1	0.9	11	chr11:64918351-64918370	64918360	chr11:64918351-64918370_FOSL1	chr11:64918351-64918370_FOSL1_0.75
-1.22626	0.127686	0	ENSG00000175592	FOSL1	-749520	11:64917749:A:G	11:64900270:T:G	30090	gasperini	chr11.3191_top_two	chr11.3191_top_two_ENSG00000175592	ENSG00000175592	chr11.3191_top_two	0.8	9	1	0.9	11	chr11:64918351-64918370	64918360	chr11:64918351-64918370_FOSL1	chr11:64918351-64918370_FOSL1_0.8
-1.22626	0.127686	0	ENSG00000175592	FOSL1	-749520	11:64917749:A:G	11:64900270:T:G	30090	gasperini	chr11.3191_top_two	chr11.3191_top_two_ENSG00000175592	ENSG00000175592	chr11.3191_top_two	0.85	8	2	0.8	11	chr11:64918351-64918370	64918360	chr11:64918351-64918370_FOSL1	chr11:64918351-64918370_FOSL1_0.85
-1.22626	0.127686	0	ENSG00000175592	FOSL1	-749520	11:64917749:A:G	11:64900270:T:G	30090	gasperini	chr11.3191_top_two	chr11.3191_top_two_ENSG00000175592	ENSG00000175592	chr11.3191_top_two	0.9	2	8	0.2	11	chr11:64918351-64918370	64918360	chr11:64918351-64918370_FOSL1	chr11:64918351-64918370_FOSL1_0.9
0.433397	0.214049	0	ENSG00000175602	CCDC85B	-739213	11:64917749:A:G	11:64900270:T:G	30090	gasperini	chr11.3191_top_two	chr11.3191_top_two_ENSG00000175602	ENSG00000175602	chr11.3191_top_two	0.5	10	0	1	11	chr11:64918351-64918370	64918360	chr11:64918351-64918370_CCDC85B	chr11:64918351-64918370_CCDC85B_0.5
0.433397	0.214049	0	ENSG00000175602	CCDC85B	-739213	11:64917749:A:G	11:64900270:T:G	30090	gasperini	chr11.3191_top_two	chr11.3191_top_two_ENSG00000175602	ENSG00000175602	chr11.3191_top_two	0.6	10	0	1	11	chr11:64918351-64918370	64918360	chr11:64918351-64918370_CCDC85B	chr11:64918351-64918370_CCDC85B_0.6
0.433397	0.214049	0	ENSG00000175602	CCDC85B	-739213	11:64917749:A:G	11:64900270:T:G	30090	gasperini	chr11.3191_top_two	chr11.3191_top_two_ENSG00000175602	ENSG00000175602	chr11.3191_top_two	0.7	10	0	1	11	chr11:64918351-64918370	64918360	chr11:64918351-64918370_CCDC85B	chr11:64918351-64918370_CCDC85B_0.7
0.433397	0.214049	0	ENSG00000175602	CCDC85B	-739213	11:64917749:A:G	11:64900270:T:G	30090	gasperini	chr11.3191_top_two	chr11.3191_top_two_ENSG00000175602	ENSG00000175602	chr11.3191_top_two	0.75	10	0	1	11	chr11:64918351-64918370	64918360	chr11:64918351-64918370_CCDC85B	chr11:64918351-64918370_CCDC85B_0.75
0.433397	0.214049	0	ENSG00000175602	CCDC85B	-739213	11:64917749:A:G	11:64900270:T:G	30090	gasperini	chr11.3191_top_two	chr11.3191_top_two_ENSG00000175602	ENSG00000175602	chr11.3191_top_two	0.8	10	0	1	11	chr11:64918351-64918370	64918360	chr11:64918351-64918370_CCDC85B	chr11:64918351-64918370_CCDC85B_0.8
0.433397	0.214049	0	ENSG00000175602	CCDC85B	-739213	11:64917749:A:G	11:64900270:T:G	30090	gasperini	chr11.3191_top_two	chr11.3191_top_two_ENSG00000175602	ENSG00000175602	chr11.3191_top_two	0.85	10	0	1	11	chr11:64918351-64918370	64918360	chr11:64918351-64918370_CCDC85B	chr11:64918351-64918370_CCDC85B_0.85
0.433397	0.214049	0	ENSG00000175602	CCDC85B	-739213	11:64917749:A:G	11:64900270:T:G	30090	gasperini	chr11.3191_top_two	chr11.3191_top_two_ENSG00000175602	ENSG00000175602	chr11.3191_top_two	0.9	10	0	1	11	chr11:64918351-64918370	64918360	chr11:64918351-64918370_CCDC85B	chr11:64918351-64918370_CCDC85B_0.9
-0.324804	0.984275	0	ENSG00000176973	FAM89B	-421450	11:64917749:A:G	11:64900270:T:G	30090	gasperini	chr11.3191_top_two	chr11.3191_top_two_ENSG00000176973	ENSG00000176973	chr11.3191_top_two	0.5	10	0	1	11	chr11:64918351-64918370	64918360	chr11:64918351-64918370_FAM89B	chr11:64918351-64918370_FAM89B_0.5
-0.324804	0.984275	0	ENSG00000176973	FAM89B	-421450	11:64917749:A:G	11:64900270:T:G	30090	gasperini	chr11.3191_top_two	chr11.3191_top_two_ENSG00000176973	ENSG00000176973	chr11.3191_top_two	0.6	10	0	1	11	chr11:64918351-64918370	64918360	chr11:64918351-64918370_FAM89B	chr11:64918351-64918370_FAM89B_0.6
-0.324804	0.984275	0	ENSG00000176973	FAM89B	-421450	11:64917749:A:G	11:64900270:T:G	30090	gasperini	chr11.3191_top_two	chr11.3191_top_two_ENSG00000176973	ENSG00000176973	chr11.3191_top_two	0.7	10	0	1	11	chr11:64918351-64918370	64918360	chr11:64918351-64918370_FAM89B	chr11:64918351-64918370_FAM89B_0.7
-0.324804	0.984275	0	ENSG00000176973	FAM89B	-421450	11:64917749:A:G	11:64900270:T:G	30090	gasperini	chr11.3191_top_two	chr11.3191_top_two_ENSG00000176973	ENSG00000176973	chr11.3191_top_two	0.75	10	0	1	11	chr11:64918351-64918370	64918360	chr11:64918351-64918370_FAM89B	chr11:64918351-64918370_FAM89B_0.75
-0.324804	0.984275	0	ENSG00000176973	FAM89B	-421450	11:64917749:A:G	11:64900270:T:G	30090	gasperini	chr11.3191_top_two	chr11.3191_top_two_ENSG00000176973	ENSG00000176973	chr11.3191_top_two	0.8	10	0	1	11	chr11:64918351-64918370	64918360	chr11:64918351-64918370_FAM89B	chr11:64918351-64918370_FAM89B_0.8
-0.324804	0.984275	0	ENSG00000176973	FAM89B	-421450	11:64917749:A:G	11:64900270:T:G	30090	gasperini	chr11.3191_top_two	chr11.3191_top_two_ENSG00000176973	ENSG00000176973	chr11.3191_top_two	0.85	8	2	0.8	11	chr11:64918351-64918370	64918360	chr11:64918351-64918370_FAM89B	chr11:64918351-64918370_FAM89B_0.85
-0.324804	0.984275	0	ENSG00000176973	FAM89B	-421450	11:64917749:A:G	11:64900270:T:G	30090	gasperini	chr11.3191_top_two	chr11.3191_top_two_ENSG00000176973	ENSG00000176973	chr11.3191_top_two	0.9	5	5	0.5	11	chr11:64918351-64918370	64918360	chr11:64918351-64918370_FAM89B	chr11:64918351-64918370_FAM89B_0.9
0.537631	0.920714	0	ENSG00000197136	PCNXL3	-464874	11:64917749:A:G	11:64900270:T:G	30090	gasperini	chr11.3191_top_two	chr11.3191_top_two_ENSG00000197136	ENSG00000197136	chr11.3191_top_two	0.5	10	0	1	11	chr11:64918351-64918370	64918360	chr11:64918351-64918370_PCNXL3	chr11:64918351-64918370_PCNXL3_0.5
0.537631	0.920714	0	ENSG00000197136	PCNXL3	-464874	11:64917749:A:G	11:64900270:T:G	30090	gasperini	chr11.3191_top_two	chr11.3191_top_two_ENSG00000197136	ENSG00000197136	chr11.3191_top_two	0.6	10	0	1	11	chr11:64918351-64918370	64918360	chr11:64918351-64918370_PCNXL3	chr11:64918351-64918370_PCNXL3_0.6
0.537631	0.920714	0	ENSG00000197136	PCNXL3	-464874	11:64917749:A:G	11:64900270:T:G	30090	gasperini	chr11.3191_top_two	chr11.3191_top_two_ENSG00000197136	ENSG00000197136	chr11.3191_top_two	0.7	8	2	0.8	11	chr11:64918351-64918370	64918360	chr11:64918351-64918370_PCNXL3	chr11:64918351-64918370_PCNXL3_0.7
0.537631	0.920714	0	ENSG00000197136	PCNXL3	-464874	11:64917749:A:G	11:64900270:T:G	30090	gasperini	chr11.3191_top_two	chr11.3191_top_two_ENSG00000197136	ENSG00000197136	chr11.3191_top_two	0.75	2	8	0.2	11	chr11:64918351-64918370	64918360	chr11:64918351-64918370_PCNXL3	chr11:64918351-64918370_PCNXL3_0.75
0.537631	0.920714	0	ENSG00000197136	PCNXL3	-464874	11:64917749:A:G	11:64900270:T:G	30090	gasperini	chr11.3191_top_two	chr11.3191_top_two_ENSG00000197136	ENSG00000197136	chr11.3191_top_two	0.8	3	7	0.3	11	chr11:64918351-64918370	64918360	chr11:64918351-64918370_PCNXL3	chr11:64918351-64918370_PCNXL3_0.8
0.537631	0.920714	0	ENSG00000197136	PCNXL3	-464874	11:64917749:A:G	11:64900270:T:G	30090	gasperini	chr11.3191_top_two	chr11.3191_top_two_ENSG00000197136	ENSG00000197136	chr11.3191_top_two	0.85	3	7	0.3	11	chr11:64918351-64918370	64918360	chr11:64918351-64918370_PCNXL3	chr11:64918351-64918370_PCNXL3_0.85
0.537631	0.920714	0	ENSG00000197136	PCNXL3	-464874	11:64917749:A:G	11:64900270:T:G	30090	gasperini	chr11.3191_top_two	chr11.3191_top_two_ENSG00000197136	ENSG00000197136	chr11.3191_top_two	0.9	1	9	0.1	11	chr11:64918351-64918370	64918360	chr11:64918351-64918370_PCNXL3	chr11:64918351-64918370_PCNXL3_0.9
-0.791339	0.0554426	0	ENSG00000204710	SPDYC	-19255	11:64917749:A:G	11:64900270:T:G	30090	gasperini	chr11.3191_top_two	chr11.3191_top_two_ENSG00000204710	ENSG00000204710	chr11.3191_top_two	0.5	10	0	1	11	chr11:64918351-64918370	64918360	chr11:64918351-64918370_SPDYC	chr11:64918351-64918370_SPDYC_0.5
-0.791339	0.0554426	0	ENSG00000204710	SPDYC	-19255	11:64917749:A:G	11:64900270:T:G	30090	gasperini	chr11.3191_top_two	chr11.3191_top_two_ENSG00000204710	ENSG00000204710	chr11.3191_top_two	0.6	10	0	1	11	chr11:64918351-64918370	64918360	chr11:64918351-64918370_SPDYC	chr11:64918351-64918370_SPDYC_0.6
-0.791339	0.0554426	0	ENSG00000204710	SPDYC	-19255	11:64917749:A:G	11:64900270:T:G	30090	gasperini	chr11.3191_top_two	chr11.3191_top_two_ENSG00000204710	ENSG00000204710	chr11.3191_top_two	0.7	8	2	0.8	11	chr11:64918351-64918370	64918360	chr11:64918351-64918370_SPDYC	chr11:64918351-64918370_SPDYC_0.7
-0.791339	0.0554426	0	ENSG00000204710	SPDYC	-19255	11:64917749:A:G	11:64900270:T:G	30090	gasperini	chr11.3191_top_two	chr11.3191_top_two_ENSG00000204710	ENSG00000204710	chr11.3191_top_two	0.75	5	5	0.5	11	chr11:64918351-64918370	64918360	chr11:64918351-64918370_SPDYC	chr11:64918351-64918370_SPDYC_0.75
-0.791339	0.0554426	0	ENSG00000204710	SPDYC	-19255	11:64917749:A:G	11:64900270:T:G	30090	gasperini	chr11.3191_top_two	chr11.3191_top_two_ENSG00000204710	ENSG00000204710	chr11.3191_top_two	0.8	6	4	0.6	11	chr11:64918351-64918370	64918360	chr11:64918351-64918370_SPDYC	chr11:64918351-64918370_SPDYC_0.8
-0.791339	0.0554426	0	ENSG00000204710	SPDYC	-19255	11:64917749:A:G	11:64900270:T:G	30090	gasperini	chr11.3191_top_two	chr11.3191_top_two_ENSG00000204710	ENSG00000204710	chr11.3191_top_two	0.85	1	9	0.1	11	chr11:64918351-64918370	64918360	chr11:64918351-64918370_SPDYC	chr11:64918351-64918370_SPDYC_0.85
-0.791339	0.0554426	0	ENSG00000204710	SPDYC	-19255	11:64917749:A:G	11:64900270:T:G	30090	gasperini	chr11.3191_top_two	chr11.3191_top_two_ENSG00000204710	ENSG00000204710	chr11.3191_top_two	0.9	3	7	0.3	11	chr11:64918351-64918370	64918360	chr11:64918351-64918370_SPDYC	chr11:64918351-64918370_SPDYC_0.9
-0.748292	0.105531	0	ENSG00000213445	SIPA1	-487198	11:64917749:A:G	11:64900270:T:G	30090	gasperini	chr11.3191_top_two	chr11.3191_top_two_ENSG00000213445	ENSG00000213445	chr11.3191_top_two	0.5	10	0	1	11	chr11:64918351-64918370	64918360	chr11:64918351-64918370_SIPA1	chr11:64918351-64918370_SIPA1_0.5
-0.748292	0.105531	0	ENSG00000213445	SIPA1	-487198	11:64917749:A:G	11:64900270:T:G	30090	gasperini	chr11.3191_top_two	chr11.3191_top_two_ENSG00000213445	ENSG00000213445	chr11.3191_top_two	0.6	10	0	1	11	chr11:64918351-64918370	64918360	chr11:64918351-64918370_SIPA1	chr11:64918351-64918370_SIPA1_0.6
-0.748292	0.105531	0	ENSG00000213445	SIPA1	-487198	11:64917749:A:G	11:64900270:T:G	30090	gasperini	chr11.3191_top_two	chr11.3191_top_two_ENSG00000213445	ENSG00000213445	chr11.3191_top_two	0.7	10	0	1	11	chr11:64918351-64918370	64918360	chr11:64918351-64918370_SIPA1	chr11:64918351-64918370_SIPA1_0.7
-0.748292	0.105531	0	ENSG00000213445	SIPA1	-487198	11:64917749:A:G	11:64900270:T:G	30090	gasperini	chr11.3191_top_two	chr11.3191_top_two_ENSG00000213445	ENSG00000213445	chr11.3191_top_two	0.75	9	1	0.9	11	chr11:64918351-64918370	64918360	chr11:64918351-64918370_SIPA1	chr11:64918351-64918370_SIPA1_0.75
-0.748292	0.105531	0	ENSG00000213445	SIPA1	-487198	11:64917749:A:G	11:64900270:T:G	30090	gasperini	chr11.3191_top_two	chr11.3191_top_two_ENSG00000213445	ENSG00000213445	chr11.3191_top_two	0.8	8	2	0.8	11	chr11:64918351-64918370	64918360	chr11:64918351-64918370_SIPA1	chr11:64918351-64918370_SIPA1_0.8
-0.748292	0.105531	0	ENSG00000213445	SIPA1	-487198	11:64917749:A:G	11:64900270:T:G	30090	gasperini	chr11.3191_top_two	chr11.3191_top_two_ENSG00000213445	ENSG00000213445	chr11.3191_top_two	0.85	7	3	0.7	11	chr11:64918351-64918370	64918360	chr11:64918351-64918370_SIPA1	chr11:64918351-64918370_SIPA1_0.85
-0.748292	0.105531	0	ENSG00000213445	SIPA1	-487198	11:64917749:A:G	11:64900270:T:G	30090	gasperini	chr11.3191_top_two	chr11.3191_top_two_ENSG00000213445	ENSG00000213445	chr11.3191_top_two	0.9	3	7	0.3	11	chr11:64918351-64918370	64918360	chr11:64918351-64918370_SIPA1	chr11:64918351-64918370_SIPA1_0.9
0.226685	0.556175	0	ENSG00000213465	ARL2	136785	11:64917749:A:G	11:64900270:T:G	30090	gasperini	chr11.3191_top_two	chr11.3191_top_two_ENSG00000213465	ENSG00000213465	chr11.3191_top_two	0.5	10	0	1	11	chr11:64918351-64918370	64918360	chr11:64918351-64918370_ARL2	chr11:64918351-64918370_ARL2_0.5
0.226685	0.556175	0	ENSG00000213465	ARL2	136785	11:64917749:A:G	11:64900270:T:G	30090	gasperini	chr11.3191_top_two	chr11.3191_top_two_ENSG00000213465	ENSG00000213465	chr11.3191_top_two	0.6	10	0	1	11	chr11:64918351-64918370	64918360	chr11:64918351-64918370_ARL2	chr11:64918351-64918370_ARL2_0.6
0.226685	0.556175	0	ENSG00000213465	ARL2	136785	11:64917749:A:G	11:64900270:T:G	30090	gasperini	chr11.3191_top_two	chr11.3191_top_two_ENSG00000213465	ENSG00000213465	chr11.3191_top_two	0.7	10	0	1	11	chr11:64918351-64918370	64918360	chr11:64918351-64918370_ARL2	chr11:64918351-64918370_ARL2_0.7
0.226685	0.556175	0	ENSG00000213465	ARL2	136785	11:64917749:A:G	11:64900270:T:G	30090	gasperini	chr11.3191_top_two	chr11.3191_top_two_ENSG00000213465	ENSG00000213465	chr11.3191_top_two	0.75	10	0	1	11	chr11:64918351-64918370	64918360	chr11:64918351-64918370_ARL2	chr11:64918351-64918370_ARL2_0.75
0.226685	0.556175	0	ENSG00000213465	ARL2	136785	11:64917749:A:G	11:64900270:T:G	30090	gasperini	chr11.3191_top_two	chr11.3191_top_two_ENSG00000213465	ENSG00000213465	chr11.3191_top_two	0.8	10	0	1	11	chr11:64918351-64918370	64918360	chr11:64918351-64918370_ARL2	chr11:64918351-64918370_ARL2_0.8
0.226685	0.556175	0	ENSG00000213465	ARL2	136785	11:64917749:A:G	11:64900270:T:G	30090	gasperini	chr11.3191_top_two	chr11.3191_top_two_ENSG00000213465	ENSG00000213465	chr11.3191_top_two	0.85	10	0	1	11	chr11:64918351-64918370	64918360	chr11:64918351-64918370_ARL2	chr11:64918351-64918370_ARL2_0.85
0.226685	0.556175	0	ENSG00000213465	ARL2	136785	11:64917749:A:G	11:64900270:T:G	30090	gasperini	chr11.3191_top_two	chr11.3191_top_two_ENSG00000213465	ENSG00000213465	chr11.3191_top_two	0.9	10	0	1	11	chr11:64918351-64918370	64918360	chr11:64918351-64918370_ARL2	chr11:64918351-64918370_ARL2_0.9
-0.997193	0.487937	0	ENSG00000219435	TEX40	850507	11:64917749:A:G	11:64900270:T:G	30090	gasperini	chr11.3191_top_two	chr11.3191_top_two_ENSG00000219435	ENSG00000219435	chr11.3191_top_two	0.5	3	7	0.3	11	chr11:64918351-64918370	64918360	chr11:64918351-64918370_TEX40	chr11:64918351-64918370_TEX40_0.5
-0.997193	0.487937	0	ENSG00000219435	TEX40	850507	11:64917749:A:G	11:64900270:T:G	30090	gasperini	chr11.3191_top_two	chr11.3191_top_two_ENSG00000219435	ENSG00000219435	chr11.3191_top_two	0.6	1	9	0.1	11	chr11:64918351-64918370	64918360	chr11:64918351-64918370_TEX40	chr11:64918351-64918370_TEX40_0.6
-0.997193	0.487937	0	ENSG00000219435	TEX40	850507	11:64917749:A:G	11:64900270:T:G	30090	gasperini	chr11.3191_top_two	chr11.3191_top_two_ENSG00000219435	ENSG00000219435	chr11.3191_top_two	0.7	0	10	0	11	chr11:64918351-64918370	64918360	chr11:64918351-64918370_TEX40	chr11:64918351-64918370_TEX40_0.7
-0.997193	0.487937	0	ENSG00000219435	TEX40	850507	11:64917749:A:G	11:64900270:T:G	30090	gasperini	chr11.3191_top_two	chr11.3191_top_two_ENSG00000219435	ENSG00000219435	chr11.3191_top_two	0.75	1	9	0.1	11	chr11:64918351-64918370	64918360	chr11:64918351-64918370_TEX40	chr11:64918351-64918370_TEX40_0.75
-0.997193	0.487937	0	ENSG00000219435	TEX40	850507	11:64917749:A:G	11:64900270:T:G	30090	gasperini	chr11.3191_top_two	chr11.3191_top_two_ENSG00000219435	ENSG00000219435	chr11.3191_top_two	0.8	0	10	0	11	chr11:64918351-64918370	64918360	chr11:64918351-64918370_TEX40	chr11:64918351-64918370_TEX40_0.8
-0.997193	0.487937	0	ENSG00000219435	TEX40	850507	11:64917749:A:G	11:64900270:T:G	30090	gasperini	chr11.3191_top_two	chr11.3191_top_two_ENSG00000219435	ENSG00000219435	chr11.3191_top_two	0.85	0	10	0	11	chr11:64918351-64918370	64918360	chr11:64918351-64918370_TEX40	chr11:64918351-64918370_TEX40_0.85
-0.997193	0.487937	0	ENSG00000219435	TEX40	850507	11:64917749:A:G	11:64900270:T:G	30090	gasperini	chr11.3191_top_two	chr11.3191_top_two_ENSG00000219435	ENSG00000219435	chr11.3191_top_two	0.9	0	10	0	11	chr11:64918351-64918370	64918360	chr11:64918351-64918370_TEX40	chr11:64918351-64918370_TEX40_0.9
0.403221	0.107001	0	ENSG00000254470	AP5B1	-629903	11:64917749:A:G	11:64900270:T:G	30090	gasperini	chr11.3191_top_two	chr11.3191_top_two_ENSG00000254470	ENSG00000254470	chr11.3191_top_two	0.5	10	0	1	11	chr11:64918351-64918370	64918360	chr11:64918351-64918370_AP5B1	chr11:64918351-64918370_AP5B1_0.5
0.403221	0.107001	0	ENSG00000254470	AP5B1	-629903	11:64917749:A:G	11:64900270:T:G	30090	gasperini	chr11.3191_top_two	chr11.3191_top_two_ENSG00000254470	ENSG00000254470	chr11.3191_top_two	0.6	10	0	1	11	chr11:64918351-64918370	64918360	chr11:64918351-64918370_AP5B1	chr11:64918351-64918370_AP5B1_0.6
0.403221	0.107001	0	ENSG00000254470	AP5B1	-629903	11:64917749:A:G	11:64900270:T:G	30090	gasperini	chr11.3191_top_two	chr11.3191_top_two_ENSG00000254470	ENSG00000254470	chr11.3191_top_two	0.7	9	1	0.9	11	chr11:64918351-64918370	64918360	chr11:64918351-64918370_AP5B1	chr11:64918351-64918370_AP5B1_0.7
0.403221	0.107001	0	ENSG00000254470	AP5B1	-629903	11:64917749:A:G	11:64900270:T:G	30090	gasperini	chr11.3191_top_two	chr11.3191_top_two_ENSG00000254470	ENSG00000254470	chr11.3191_top_two	0.75	7	3	0.7	11	chr11:64918351-64918370	64918360	chr11:64918351-64918370_AP5B1	chr11:64918351-64918370_AP5B1_0.75
0.403221	0.107001	0	ENSG00000254470	AP5B1	-629903	11:64917749:A:G	11:64900270:T:G	30090	gasperini	chr11.3191_top_two	chr11.3191_top_two_ENSG00000254470	ENSG00000254470	chr11.3191_top_two	0.8	7	3	0.7	11	chr11:64918351-64918370	64918360	chr11:64918351-64918370_AP5B1	chr11:64918351-64918370_AP5B1_0.8
0.403221	0.107001	0	ENSG00000254470	AP5B1	-629903	11:64917749:A:G	11:64900270:T:G	30090	gasperini	chr11.3191_top_two	chr11.3191_top_two_ENSG00000254470	ENSG00000254470	chr11.3191_top_two	0.85	3	7	0.3	11	chr11:64918351-64918370	64918360	chr11:64918351-64918370_AP5B1	chr11:64918351-64918370_AP5B1_0.85
0.403221	0.107001	0	ENSG00000254470	AP5B1	-629903	11:64917749:A:G	11:64900270:T:G	30090	gasperini	chr11.3191_top_two	chr11.3191_top_two_ENSG00000254470	ENSG00000254470	chr11.3191_top_two	0.9	0	10	0	11	chr11:64918351-64918370	64918360	chr11:64918351-64918370_AP5B1	chr11:64918351-64918370_AP5B1_0.9
-0.663147	0.0457594	0	ENSG00000089597	GANAB	-775276	11:61638044:A:G	11:61638044:A:G	30100	gasperini	chr11.2735_top_two	chr11.2735_top_two_ENSG00000089597	ENSG00000089597	chr11.2735_top_two	0.5	10	0	1	11	chr11:61638809-61638828	61638818	chr11:61638809-61638828_GANAB	chr11:61638809-61638828_GANAB_0.5
-0.663147	0.0457594	0	ENSG00000089597	GANAB	-775276	11:61638044:A:G	11:61638044:A:G	30100	gasperini	chr11.2735_top_two	chr11.2735_top_two_ENSG00000089597	ENSG00000089597	chr11.2735_top_two	0.6	10	0	1	11	chr11:61638809-61638828	61638818	chr11:61638809-61638828_GANAB	chr11:61638809-61638828_GANAB_0.6
-0.663147	0.0457594	0	ENSG00000089597	GANAB	-775276	11:61638044:A:G	11:61638044:A:G	30100	gasperini	chr11.2735_top_two	chr11.2735_top_two_ENSG00000089597	ENSG00000089597	chr11.2735_top_two	0.7	10	0	1	11	chr11:61638809-61638828	61638818	chr11:61638809-61638828_GANAB	chr11:61638809-61638828_GANAB_0.7
-0.663147	0.0457594	0	ENSG00000089597	GANAB	-775276	11:61638044:A:G	11:61638044:A:G	30100	gasperini	chr11.2735_top_two	chr11.2735_top_two_ENSG00000089597	ENSG00000089597	chr11.2735_top_two	0.75	10	0	1	11	chr11:61638809-61638828	61638818	chr11:61638809-61638828_GANAB	chr11:61638809-61638828_GANAB_0.75
-0.663147	0.0457594	0	ENSG00000089597	GANAB	-775276	11:61638044:A:G	11:61638044:A:G	30100	gasperini	chr11.2735_top_two	chr11.2735_top_two_ENSG00000089597	ENSG00000089597	chr11.2735_top_two	0.8	10	0	1	11	chr11:61638809-61638828	61638818	chr11:61638809-61638828_GANAB	chr11:61638809-61638828_GANAB_0.8
-0.663147	0.0457594	0	ENSG00000089597	GANAB	-775276	11:61638044:A:G	11:61638044:A:G	30100	gasperini	chr11.2735_top_two	chr11.2735_top_two_ENSG00000089597	ENSG00000089597	chr11.2735_top_two	0.85	10	0	1	11	chr11:61638809-61638828	61638818	chr11:61638809-61638828_GANAB	chr11:61638809-61638828_GANAB_0.85
-0.663147	0.0457594	0	ENSG00000089597	GANAB	-775276	11:61638044:A:G	11:61638044:A:G	30100	gasperini	chr11.2735_top_two	chr11.2735_top_two_ENSG00000089597	ENSG00000089597	chr11.2735_top_two	0.9	10	0	1	11	chr11:61638809-61638828	61638818	chr11:61638809-61638828_GANAB	chr11:61638809-61638828_GANAB_0.9
-0.665263	0.595895	0	ENSG00000110107	PRPF19	964768	11:61638044:A:G	11:61638044:A:G	30100	gasperini	chr11.2735_top_two	chr11.2735_top_two_ENSG00000110107	ENSG00000110107	chr11.2735_top_two	0.5	10	0	1	11	chr11:61638809-61638828	61638818	chr11:61638809-61638828_PRPF19	chr11:61638809-61638828_PRPF19_0.5
-0.665263	0.595895	0	ENSG00000110107	PRPF19	964768	11:61638044:A:G	11:61638044:A:G	30100	gasperini	chr11.2735_top_two	chr11.2735_top_two_ENSG00000110107	ENSG00000110107	chr11.2735_top_two	0.6	10	0	1	11	chr11:61638809-61638828	61638818	chr11:61638809-61638828_PRPF19	chr11:61638809-61638828_PRPF19_0.6
-0.665263	0.595895	0	ENSG00000110107	PRPF19	964768	11:61638044:A:G	11:61638044:A:G	30100	gasperini	chr11.2735_top_two	chr11.2735_top_two_ENSG00000110107	ENSG00000110107	chr11.2735_top_two	0.7	10	0	1	11	chr11:61638809-61638828	61638818	chr11:61638809-61638828_PRPF19	chr11:61638809-61638828_PRPF19_0.7
-0.665263	0.595895	0	ENSG00000110107	PRPF19	964768	11:61638044:A:G	11:61638044:A:G	30100	gasperini	chr11.2735_top_two	chr11.2735_top_two_ENSG00000110107	ENSG00000110107	chr11.2735_top_two	0.75	10	0	1	11	chr11:61638809-61638828	61638818	chr11:61638809-61638828_PRPF19	chr11:61638809-61638828_PRPF19_0.75
-0.665263	0.595895	0	ENSG00000110107	PRPF19	964768	11:61638044:A:G	11:61638044:A:G	30100	gasperini	chr11.2735_top_two	chr11.2735_top_two_ENSG00000110107	ENSG00000110107	chr11.2735_top_two	0.8	10	0	1	11	chr11:61638809-61638828	61638818	chr11:61638809-61638828_PRPF19	chr11:61638809-61638828_PRPF19_0.8
-0.665263	0.595895	0	ENSG00000110107	PRPF19	964768	11:61638044:A:G	11:61638044:A:G	30100	gasperini	chr11.2735_top_two	chr11.2735_top_two_ENSG00000110107	ENSG00000110107	chr11.2735_top_two	0.85	10	0	1	11	chr11:61638809-61638828	61638818	chr11:61638809-61638828_PRPF19	chr11:61638809-61638828_PRPF19_0.85
-0.665263	0.595895	0	ENSG00000110107	PRPF19	964768	11:61638044:A:G	11:61638044:A:G	30100	gasperini	chr11.2735_top_two	chr11.2735_top_two_ENSG00000110107	ENSG00000110107	chr11.2735_top_two	0.9	7	3	0.7	11	chr11:61638809-61638828	61638818	chr11:61638809-61638828_PRPF19	chr11:61638809-61638828_PRPF19_0.9
-0.683582	0.356601	0	ENSG00000110108	TMEM109	957482	11:61638044:A:G	11:61638044:A:G	30100	gasperini	chr11.2735_top_two	chr11.2735_top_two_ENSG00000110108	ENSG00000110108	chr11.2735_top_two	0.5	10	0	1	11	chr11:61638809-61638828	61638818	chr11:61638809-61638828_TMEM109	chr11:61638809-61638828_TMEM109_0.5
-0.683582	0.356601	0	ENSG00000110108	TMEM109	957482	11:61638044:A:G	11:61638044:A:G	30100	gasperini	chr11.2735_top_two	chr11.2735_top_two_ENSG00000110108	ENSG00000110108	chr11.2735_top_two	0.6	10	0	1	11	chr11:61638809-61638828	61638818	chr11:61638809-61638828_TMEM109	chr11:61638809-61638828_TMEM109_0.6
-0.683582	0.356601	0	ENSG00000110108	TMEM109	957482	11:61638044:A:G	11:61638044:A:G	30100	gasperini	chr11.2735_top_two	chr11.2735_top_two_ENSG00000110108	ENSG00000110108	chr11.2735_top_two	0.7	10	0	1	11	chr11:61638809-61638828	61638818	chr11:61638809-61638828_TMEM109	chr11:61638809-61638828_TMEM109_0.7
-0.683582	0.356601	0	ENSG00000110108	TMEM109	957482	11:61638044:A:G	11:61638044:A:G	30100	gasperini	chr11.2735_top_two	chr11.2735_top_two_ENSG00000110108	ENSG00000110108	chr11.2735_top_two	0.75	10	0	1	11	chr11:61638809-61638828	61638818	chr11:61638809-61638828_TMEM109	chr11:61638809-61638828_TMEM109_0.75
-0.683582	0.356601	0	ENSG00000110108	TMEM109	957482	11:61638044:A:G	11:61638044:A:G	30100	gasperini	chr11.2735_top_two	chr11.2735_top_two_ENSG00000110108	ENSG00000110108	chr11.2735_top_two	0.8	10	0	1	11	chr11:61638809-61638828	61638818	chr11:61638809-61638828_TMEM109	chr11:61638809-61638828_TMEM109_0.8
-0.683582	0.356601	0	ENSG00000110108	TMEM109	957482	11:61638044:A:G	11:61638044:A:G	30100	gasperini	chr11.2735_top_two	chr11.2735_top_two_ENSG00000110108	ENSG00000110108	chr11.2735_top_two	0.85	6	4	0.6	11	chr11:61638809-61638828	61638818	chr11:61638809-61638828_TMEM109	chr11:61638809-61638828_TMEM109_0.85
-0.683582	0.356601	0	ENSG00000110108	TMEM109	957482	11:61638044:A:G	11:61638044:A:G	30100	gasperini	chr11.2735_top_two	chr11.2735_top_two_ENSG00000110108	ENSG00000110108	chr11.2735_top_two	0.9	2	8	0.2	11	chr11:61638809-61638828	61638818	chr11:61638809-61638828_TMEM109	chr11:61638809-61638828_TMEM109_0.9
-0.380385	0.529065	0	ENSG00000124920	MYRF	118707	11:61638044:A:G	11:61638044:A:G	30100	gasperini	chr11.2735_top_two	chr11.2735_top_two_ENSG00000124920	ENSG00000124920	chr11.2735_top_two	0.5	10	0	1	11	chr11:61638809-61638828	61638818	chr11:61638809-61638828_MYRF	chr11:61638809-61638828_MYRF_0.5
-0.380385	0.529065	0	ENSG00000124920	MYRF	118707	11:61638044:A:G	11:61638044:A:G	30100	gasperini	chr11.2735_top_two	chr11.2735_top_two_ENSG00000124920	ENSG00000124920	chr11.2735_top_two	0.6	10	0	1	11	chr11:61638809-61638828	61638818	chr11:61638809-61638828_MYRF	chr11:61638809-61638828_MYRF_0.6
-0.380385	0.529065	0	ENSG00000124920	MYRF	118707	11:61638044:A:G	11:61638044:A:G	30100	gasperini	chr11.2735_top_two	chr11.2735_top_two_ENSG00000124920	ENSG00000124920	chr11.2735_top_two	0.7	7	3	0.7	11	chr11:61638809-61638828	61638818	chr11:61638809-61638828_MYRF	chr11:61638809-61638828_MYRF_0.7
-0.380385	0.529065	0	ENSG00000124920	MYRF	118707	11:61638044:A:G	11:61638044:A:G	30100	gasperini	chr11.2735_top_two	chr11.2735_top_two_ENSG00000124920	ENSG00000124920	chr11.2735_top_two	0.75	8	2	0.8	11	chr11:61638809-61638828	61638818	chr11:61638809-61638828_MYRF	chr11:61638809-61638828_MYRF_0.75
-0.380385	0.529065	0	ENSG00000124920	MYRF	118707	11:61638044:A:G	11:61638044:A:G	30100	gasperini	chr11.2735_top_two	chr11.2735_top_two_ENSG00000124920	ENSG00000124920	chr11.2735_top_two	0.8	2	8	0.2	11	chr11:61638809-61638828	61638818	chr11:61638809-61638828_MYRF	chr11:61638809-61638828_MYRF_0.8
-0.380385	0.529065	0	ENSG00000124920	MYRF	118707	11:61638044:A:G	11:61638044:A:G	30100	gasperini	chr11.2735_top_two	chr11.2735_top_two_ENSG00000124920	ENSG00000124920	chr11.2735_top_two	0.85	1	9	0.1	11	chr11:61638809-61638828	61638818	chr11:61638809-61638828_MYRF	chr11:61638809-61638828_MYRF_0.85
-0.380385	0.529065	0	ENSG00000124920	MYRF	118707	11:61638044:A:G	11:61638044:A:G	30100	gasperini	chr11.2735_top_two	chr11.2735_top_two_ENSG00000124920	ENSG00000124920	chr11.2735_top_two	0.9	0	10	0	11	chr11:61638809-61638828	61638818	chr11:61638809-61638828_MYRF	chr11:61638809-61638828_MYRF_0.9
0.0377482	0.485051	0	ENSG00000124942	AHNAK	-664751	11:61638044:A:G	11:61638044:A:G	30100	gasperini	chr11.2735_top_two	chr11.2735_top_two_ENSG00000124942	ENSG00000124942	chr11.2735_top_two	0.5	10	0	1	11	chr11:61638809-61638828	61638818	chr11:61638809-61638828_AHNAK	chr11:61638809-61638828_AHNAK_0.5
0.0377482	0.485051	0	ENSG00000124942	AHNAK	-664751	11:61638044:A:G	11:61638044:A:G	30100	gasperini	chr11.2735_top_two	chr11.2735_top_two_ENSG00000124942	ENSG00000124942	chr11.2735_top_two	0.6	10	0	1	11	chr11:61638809-61638828	61638818	chr11:61638809-61638828_AHNAK	chr11:61638809-61638828_AHNAK_0.6
0.0377482	0.485051	0	ENSG00000124942	AHNAK	-664751	11:61638044:A:G	11:61638044:A:G	30100	gasperini	chr11.2735_top_two	chr11.2735_top_two_ENSG00000124942	ENSG00000124942	chr11.2735_top_two	0.7	10	0	1	11	chr11:61638809-61638828	61638818	chr11:61638809-61638828_AHNAK	chr11:61638809-61638828_AHNAK_0.7
0.0377482	0.485051	0	ENSG00000124942	AHNAK	-664751	11:61638044:A:G	11:61638044:A:G	30100	gasperini	chr11.2735_top_two	chr11.2735_top_two_ENSG00000124942	ENSG00000124942	chr11.2735_top_two	0.75	8	2	0.8	11	chr11:61638809-61638828	61638818	chr11:61638809-61638828_AHNAK	chr11:61638809-61638828_AHNAK_0.75
0.0377482	0.485051	0	ENSG00000124942	AHNAK	-664751	11:61638044:A:G	11:61638044:A:G	30100	gasperini	chr11.2735_top_two	chr11.2735_top_two_ENSG00000124942	ENSG00000124942	chr11.2735_top_two	0.8	8	2	0.8	11	chr11:61638809-61638828	61638818	chr11:61638809-61638828_AHNAK	chr11:61638809-61638828_AHNAK_0.8
0.0377482	0.485051	0	ENSG00000124942	AHNAK	-664751	11:61638044:A:G	11:61638044:A:G	30100	gasperini	chr11.2735_top_two	chr11.2735_top_two_ENSG00000124942	ENSG00000124942	chr11.2735_top_two	0.85	1	9	0.1	11	chr11:61638809-61638828	61638818	chr11:61638809-61638828_AHNAK	chr11:61638809-61638828_AHNAK_0.85
0.0377482	0.485051	0	ENSG00000124942	AHNAK	-664751	11:61638044:A:G	11:61638044:A:G	30100	gasperini	chr11.2735_top_two	chr11.2735_top_two_ENSG00000124942	ENSG00000124942	chr11.2735_top_two	0.9	1	9	0.1	11	chr11:61638809-61638828	61638818	chr11:61638809-61638828_AHNAK	chr11:61638809-61638828_AHNAK_0.9
0.288947	0.96193	0	ENSG00000133316	WDR74	-969024	11:61638044:A:G	11:61638044:A:G	30100	gasperini	chr11.2735_top_two	chr11.2735_top_two_ENSG00000133316	ENSG00000133316	chr11.2735_top_two	0.5	10	0	1	11	chr11:61638809-61638828	61638818	chr11:61638809-61638828_WDR74	chr11:61638809-61638828_WDR74_0.5
0.288947	0.96193	0	ENSG00000133316	WDR74	-969024	11:61638044:A:G	11:61638044:A:G	30100	gasperini	chr11.2735_top_two	chr11.2735_top_two_ENSG00000133316	ENSG00000133316	chr11.2735_top_two	0.6	10	0	1	11	chr11:61638809-61638828	61638818	chr11:61638809-61638828_WDR74	chr11:61638809-61638828_WDR74_0.6
0.288947	0.96193	0	ENSG00000133316	WDR74	-969024	11:61638044:A:G	11:61638044:A:G	30100	gasperini	chr11.2735_top_two	chr11.2735_top_two_ENSG00000133316	ENSG00000133316	chr11.2735_top_two	0.7	10	0	1	11	chr11:61638809-61638828	61638818	chr11:61638809-61638828_WDR74	chr11:61638809-61638828_WDR74_0.7
0.288947	0.96193	0	ENSG00000133316	WDR74	-969024	11:61638044:A:G	11:61638044:A:G	30100	gasperini	chr11.2735_top_two	chr11.2735_top_two_ENSG00000133316	ENSG00000133316	chr11.2735_top_two	0.75	10	0	1	11	chr11:61638809-61638828	61638818	chr11:61638809-61638828_WDR74	chr11:61638809-61638828_WDR74_0.75
0.288947	0.96193	0	ENSG00000133316	WDR74	-969024	11:61638044:A:G	11:61638044:A:G	30100	gasperini	chr11.2735_top_two	chr11.2735_top_two_ENSG00000133316	ENSG00000133316	chr11.2735_top_two	0.8	10	0	1	11	chr11:61638809-61638828	61638818	chr11:61638809-61638828_WDR74	chr11:61638809-61638828_WDR74_0.8
0.288947	0.96193	0	ENSG00000133316	WDR74	-969024	11:61638044:A:G	11:61638044:A:G	30100	gasperini	chr11.2735_top_two	chr11.2735_top_two_ENSG00000133316	ENSG00000133316	chr11.2735_top_two	0.85	10	0	1	11	chr11:61638809-61638828	61638818	chr11:61638809-61638828_WDR74	chr11:61638809-61638828_WDR74_0.85
0.288947	0.96193	0	ENSG00000133316	WDR74	-969024	11:61638044:A:G	11:61638044:A:G	30100	gasperini	chr11.2735_top_two	chr11.2735_top_two_ENSG00000133316	ENSG00000133316	chr11.2735_top_two	0.9	10	0	1	11	chr11:61638809-61638828	61638818	chr11:61638809-61638828_WDR74	chr11:61638809-61638828_WDR74_0.9
-0.333445	0.517628	0	ENSG00000134824	FADS2	78376	11:61638044:A:G	11:61638044:A:G	30100	gasperini	chr11.2735_top_two	chr11.2735_top_two_ENSG00000134824	ENSG00000134824	chr11.2735_top_two	0.5	10	0	1	11	chr11:61638809-61638828	61638818	chr11:61638809-61638828_FADS2	chr11:61638809-61638828_FADS2_0.5
-0.333445	0.517628	0	ENSG00000134824	FADS2	78376	11:61638044:A:G	11:61638044:A:G	30100	gasperini	chr11.2735_top_two	chr11.2735_top_two_ENSG00000134824	ENSG00000134824	chr11.2735_top_two	0.6	10	0	1	11	chr11:61638809-61638828	61638818	chr11:61638809-61638828_FADS2	chr11:61638809-61638828_FADS2_0.6
-0.333445	0.517628	0	ENSG00000134824	FADS2	78376	11:61638044:A:G	11:61638044:A:G	30100	gasperini	chr11.2735_top_two	chr11.2735_top_two_ENSG00000134824	ENSG00000134824	chr11.2735_top_two	0.7	6	4	0.6	11	chr11:61638809-61638828	61638818	chr11:61638809-61638828_FADS2	chr11:61638809-61638828_FADS2_0.7
-0.333445	0.517628	0	ENSG00000134824	FADS2	78376	11:61638044:A:G	11:61638044:A:G	30100	gasperini	chr11.2735_top_two	chr11.2735_top_two_ENSG00000134824	ENSG00000134824	chr11.2735_top_two	0.75	5	5	0.5	11	chr11:61638809-61638828	61638818	chr11:61638809-61638828_FADS2	chr11:61638809-61638828_FADS2_0.75
-0.333445	0.517628	0	ENSG00000134824	FADS2	78376	11:61638044:A:G	11:61638044:A:G	30100	gasperini	chr11.2735_top_two	chr11.2735_top_two_ENSG00000134824	ENSG00000134824	chr11.2735_top_two	0.8	3	7	0.3	11	chr11:61638809-61638828	61638818	chr11:61638809-61638828_FADS2	chr11:61638809-61638828_FADS2_0.8
-0.333445	0.517628	0	ENSG00000134824	FADS2	78376	11:61638044:A:G	11:61638044:A:G	30100	gasperini	chr11.2735_top_two	chr11.2735_top_two_ENSG00000134824	ENSG00000134824	chr11.2735_top_two	0.85	3	7	0.3	11	chr11:61638809-61638828	61638818	chr11:61638809-61638828_FADS2	chr11:61638809-61638828_FADS2_0.85
-0.333445	0.517628	0	ENSG00000134824	FADS2	78376	11:61638044:A:G	11:61638044:A:G	30100	gasperini	chr11.2735_top_two	chr11.2735_top_two_ENSG00000134824	ENSG00000134824	chr11.2735_top_two	0.9	0	10	0	11	chr11:61638809-61638828	61638818	chr11:61638809-61638828_FADS2	chr11:61638809-61638828_FADS2_0.9
0.780538	0.0465067	0	ENSG00000134825	TMEM258	78554	11:61638044:A:G	11:61638044:A:G	30100	gasperini	chr11.2735_top_two	chr11.2735_top_two_ENSG00000134825	ENSG00000134825	chr11.2735_top_two	0.5	10	0	1	11	chr11:61638809-61638828	61638818	chr11:61638809-61638828_TMEM258	chr11:61638809-61638828_TMEM258_0.5
0.780538	0.0465067	0	ENSG00000134825	TMEM258	78554	11:61638044:A:G	11:61638044:A:G	30100	gasperini	chr11.2735_top_two	chr11.2735_top_two_ENSG00000134825	ENSG00000134825	chr11.2735_top_two	0.6	10	0	1	11	chr11:61638809-61638828	61638818	chr11:61638809-61638828_TMEM258	chr11:61638809-61638828_TMEM258_0.6
0.780538	0.0465067	0	ENSG00000134825	TMEM258	78554	11:61638044:A:G	11:61638044:A:G	30100	gasperini	chr11.2735_top_two	chr11.2735_top_two_ENSG00000134825	ENSG00000134825	chr11.2735_top_two	0.7	10	0	1	11	chr11:61638809-61638828	61638818	chr11:61638809-61638828_TMEM258	chr11:61638809-61638828_TMEM258_0.7
0.780538	0.0465067	0	ENSG00000134825	TMEM258	78554	11:61638044:A:G	11:61638044:A:G	30100	gasperini	chr11.2735_top_two	chr11.2735_top_two_ENSG00000134825	ENSG00000134825	chr11.2735_top_two	0.75	10	0	1	11	chr11:61638809-61638828	61638818	chr11:61638809-61638828_TMEM258	chr11:61638809-61638828_TMEM258_0.75
0.780538	0.0465067	0	ENSG00000134825	TMEM258	78554	11:61638044:A:G	11:61638044:A:G	30100	gasperini	chr11.2735_top_two	chr11.2735_top_two_ENSG00000134825	ENSG00000134825	chr11.2735_top_two	0.8	10	0	1	11	chr11:61638809-61638828	61638818	chr11:61638809-61638828_TMEM258	chr11:61638809-61638828_TMEM258_0.8
0.780538	0.0465067	0	ENSG00000134825	TMEM258	78554	11:61638044:A:G	11:61638044:A:G	30100	gasperini	chr11.2735_top_two	chr11.2735_top_two_ENSG00000134825	ENSG00000134825	chr11.2735_top_two	0.85	10	0	1	11	chr11:61638809-61638828	61638818	chr11:61638809-61638828_TMEM258	chr11:61638809-61638828_TMEM258_0.85
0.780538	0.0465067	0	ENSG00000134825	TMEM258	78554	11:61638044:A:G	11:61638044:A:G	30100	gasperini	chr11.2735_top_two	chr11.2735_top_two_ENSG00000134825	ENSG00000134825	chr11.2735_top_two	0.9	10	0	1	11	chr11:61638809-61638828	61638818	chr11:61638809-61638828_TMEM258	chr11:61638809-61638828_TMEM258_0.9
-0.598712	0.90386	0	ENSG00000149016	TUT1	-720821	11:61638044:A:G	11:61638044:A:G	30100	gasperini	chr11.2735_top_two	chr11.2735_top_two_ENSG00000149016	ENSG00000149016	chr11.2735_top_two	0.5	10	0	1	11	chr11:61638809-61638828	61638818	chr11:61638809-61638828_TUT1	chr11:61638809-61638828_TUT1_0.5
-0.598712	0.90386	0	ENSG00000149016	TUT1	-720821	11:61638044:A:G	11:61638044:A:G	30100	gasperini	chr11.2735_top_two	chr11.2735_top_two_ENSG00000149016	ENSG00000149016	chr11.2735_top_two	0.6	10	0	1	11	chr11:61638809-61638828	61638818	chr11:61638809-61638828_TUT1	chr11:61638809-61638828_TUT1_0.6
-0.598712	0.90386	0	ENSG00000149016	TUT1	-720821	11:61638044:A:G	11:61638044:A:G	30100	gasperini	chr11.2735_top_two	chr11.2735_top_two_ENSG00000149016	ENSG00000149016	chr11.2735_top_two	0.7	10	0	1	11	chr11:61638809-61638828	61638818	chr11:61638809-61638828_TUT1	chr11:61638809-61638828_TUT1_0.7
-0.598712	0.90386	0	ENSG00000149016	TUT1	-720821	11:61638044:A:G	11:61638044:A:G	30100	gasperini	chr11.2735_top_two	chr11.2735_top_two_ENSG00000149016	ENSG00000149016	chr11.2735_top_two	0.75	10	0	1	11	chr11:61638809-61638828	61638818	chr11:61638809-61638828_TUT1	chr11:61638809-61638828_TUT1_0.75
-0.598712	0.90386	0	ENSG00000149016	TUT1	-720821	11:61638044:A:G	11:61638044:A:G	30100	gasperini	chr11.2735_top_two	chr11.2735_top_two_ENSG00000149016	ENSG00000149016	chr11.2735_top_two	0.8	9	1	0.9	11	chr11:61638809-61638828	61638818	chr11:61638809-61638828_TUT1	chr11:61638809-61638828_TUT1_0.8
-0.598712	0.90386	0	ENSG00000149016	TUT1	-720821	11:61638044:A:G	11:61638044:A:G	30100	gasperini	chr11.2735_top_two	chr11.2735_top_two_ENSG00000149016	ENSG00000149016	chr11.2735_top_two	0.85	4	6	0.4	11	chr11:61638809-61638828	61638818	chr11:61638809-61638828_TUT1	chr11:61638809-61638828_TUT1_0.85
-0.598712	0.90386	0	ENSG00000149016	TUT1	-720821	11:61638044:A:G	11:61638044:A:G	30100	gasperini	chr11.2735_top_two	chr11.2735_top_two_ENSG00000149016	ENSG00000149016	chr11.2735_top_two	0.9	1	9	0.1	11	chr11:61638809-61638828	61638818	chr11:61638809-61638828_TUT1	chr11:61638809-61638828_TUT1_0.9
-0.0298993	0.777583	0	ENSG00000149476	DAK	538146	11:61638044:A:G	11:61638044:A:G	30100	gasperini	chr11.2735_top_two	chr11.2735_top_two_ENSG00000149476	ENSG00000149476	chr11.2735_top_two	0.5	10	0	1	11	chr11:61638809-61638828	61638818	chr11:61638809-61638828_DAK	chr11:61638809-61638828_DAK_0.5
-0.0298993	0.777583	0	ENSG00000149476	DAK	538146	11:61638044:A:G	11:61638044:A:G	30100	gasperini	chr11.2735_top_two	chr11.2735_top_two_ENSG00000149476	ENSG00000149476	chr11.2735_top_two	0.6	10	0	1	11	chr11:61638809-61638828	61638818	chr11:61638809-61638828_DAK	chr11:61638809-61638828_DAK_0.6
-0.0298993	0.777583	0	ENSG00000149476	DAK	538146	11:61638044:A:G	11:61638044:A:G	30100	gasperini	chr11.2735_top_two	chr11.2735_top_two_ENSG00000149476	ENSG00000149476	chr11.2735_top_two	0.7	10	0	1	11	chr11:61638809-61638828	61638818	chr11:61638809-61638828_DAK	chr11:61638809-61638828_DAK_0.7
-0.0298993	0.777583	0	ENSG00000149476	DAK	538146	11:61638044:A:G	11:61638044:A:G	30100	gasperini	chr11.2735_top_two	chr11.2735_top_two_ENSG00000149476	ENSG00000149476	chr11.2735_top_two	0.75	10	0	1	11	chr11:61638809-61638828	61638818	chr11:61638809-61638828_DAK	chr11:61638809-61638828_DAK_0.75
-0.0298993	0.777583	0	ENSG00000149476	DAK	538146	11:61638044:A:G	11:61638044:A:G	30100	gasperini	chr11.2735_top_two	chr11.2735_top_two_ENSG00000149476	ENSG00000149476	chr11.2735_top_two	0.8	7	3	0.7	11	chr11:61638809-61638828	61638818	chr11:61638809-61638828_DAK	chr11:61638809-61638828_DAK_0.8
-0.0298993	0.777583	0	ENSG00000149476	DAK	538146	11:61638044:A:G	11:61638044:A:G	30100	gasperini	chr11.2735_top_two	chr11.2735_top_two_ENSG00000149476	ENSG00000149476	chr11.2735_top_two	0.85	3	7	0.3	11	chr11:61638809-61638828	61638818	chr11:61638809-61638828_DAK	chr11:61638809-61638828_DAK_0.85
-0.0298993	0.777583	0	ENSG00000149476	DAK	538146	11:61638044:A:G	11:61638044:A:G	30100	gasperini	chr11.2735_top_two	chr11.2735_top_two_ENSG00000149476	ENSG00000149476	chr11.2735_top_two	0.9	2	8	0.2	11	chr11:61638809-61638828	61638818	chr11:61638809-61638828_DAK	chr11:61638809-61638828_DAK_0.9
-0.251502	0.145114	0	ENSG00000149480	MTA2	-729919	11:61638044:A:G	11:61638044:A:G	30100	gasperini	chr11.2735_top_two	chr11.2735_top_two_ENSG00000149480	ENSG00000149480	chr11.2735_top_two	0.5	10	0	1	11	chr11:61638809-61638828	61638818	chr11:61638809-61638828_MTA2	chr11:61638809-61638828_MTA2_0.5
-0.251502	0.145114	0	ENSG00000149480	MTA2	-729919	11:61638044:A:G	11:61638044:A:G	30100	gasperini	chr11.2735_top_two	chr11.2735_top_two_ENSG00000149480	ENSG00000149480	chr11.2735_top_two	0.6	10	0	1	11	chr11:61638809-61638828	61638818	chr11:61638809-61638828_MTA2	chr11:61638809-61638828_MTA2_0.6
-0.251502	0.145114	0	ENSG00000149480	MTA2	-729919	11:61638044:A:G	11:61638044:A:G	30100	gasperini	chr11.2735_top_two	chr11.2735_top_two_ENSG00000149480	ENSG00000149480	chr11.2735_top_two	0.7	9	1	0.9	11	chr11:61638809-61638828	61638818	chr11:61638809-61638828_MTA2	chr11:61638809-61638828_MTA2_0.7
-0.251502	0.145114	0	ENSG00000149480	MTA2	-729919	11:61638044:A:G	11:61638044:A:G	30100	gasperini	chr11.2735_top_two	chr11.2735_top_two_ENSG00000149480	ENSG00000149480	chr11.2735_top_two	0.75	6	4	0.6	11	chr11:61638809-61638828	61638818	chr11:61638809-61638828_MTA2	chr11:61638809-61638828_MTA2_0.75
-0.251502	0.145114	0	ENSG00000149480	MTA2	-729919	11:61638044:A:G	11:61638044:A:G	30100	gasperini	chr11.2735_top_two	chr11.2735_top_two_ENSG00000149480	ENSG00000149480	chr11.2735_top_two	0.8	6	4	0.6	11	chr11:61638809-61638828	61638818	chr11:61638809-61638828_MTA2	chr11:61638809-61638828_MTA2_0.8
-0.251502	0.145114	0	ENSG00000149480	MTA2	-729919	11:61638044:A:G	11:61638044:A:G	30100	gasperini	chr11.2735_top_two	chr11.2735_top_two_ENSG00000149480	ENSG00000149480	chr11.2735_top_two	0.85	2	8	0.2	11	chr11:61638809-61638828	61638818	chr11:61638809-61638828_MTA2	chr11:61638809-61638828_MTA2_0.85
-0.251502	0.145114	0	ENSG00000149480	MTA2	-729919	11:61638044:A:G	11:61638044:A:G	30100	gasperini	chr11.2735_top_two	chr11.2735_top_two_ENSG00000149480	ENSG00000149480	chr11.2735_top_two	0.9	1	9	0.1	11	chr11:61638809-61638828	61638818	chr11:61638809-61638828_MTA2	chr11:61638809-61638828_MTA2_0.9
0.558979	0.740621	0	ENSG00000149483	TMEM138	509355	11:61638044:A:G	11:61638044:A:G	30100	gasperini	chr11.2735_top_two	chr11.2735_top_two_ENSG00000149483	ENSG00000149483	chr11.2735_top_two	0.5	10	0	1	11	chr11:61638809-61638828	61638818	chr11:61638809-61638828_TMEM138	chr11:61638809-61638828_TMEM138_0.5
0.558979	0.740621	0	ENSG00000149483	TMEM138	509355	11:61638044:A:G	11:61638044:A:G	30100	gasperini	chr11.2735_top_two	chr11.2735_top_two_ENSG00000149483	ENSG00000149483	chr11.2735_top_two	0.6	10	0	1	11	chr11:61638809-61638828	61638818	chr11:61638809-61638828_TMEM138	chr11:61638809-61638828_TMEM138_0.6
0.558979	0.740621	0	ENSG00000149483	TMEM138	509355	11:61638044:A:G	11:61638044:A:G	30100	gasperini	chr11.2735_top_two	chr11.2735_top_two_ENSG00000149483	ENSG00000149483	chr11.2735_top_two	0.7	10	0	1	11	chr11:61638809-61638828	61638818	chr11:61638809-61638828_TMEM138	chr11:61638809-61638828_TMEM138_0.7
0.558979	0.740621	0	ENSG00000149483	TMEM138	509355	11:61638044:A:G	11:61638044:A:G	30100	gasperini	chr11.2735_top_two	chr11.2735_top_two_ENSG00000149483	ENSG00000149483	chr11.2735_top_two	0.75	10	0	1	11	chr11:61638809-61638828	61638818	chr11:61638809-61638828_TMEM138	chr11:61638809-61638828_TMEM138_0.75
0.558979	0.740621	0	ENSG00000149483	TMEM138	509355	11:61638044:A:G	11:61638044:A:G	30100	gasperini	chr11.2735_top_two	chr11.2735_top_two_ENSG00000149483	ENSG00000149483	chr11.2735_top_two	0.8	10	0	1	11	chr11:61638809-61638828	61638818	chr11:61638809-61638828_TMEM138	chr11:61638809-61638828_TMEM138_0.8
0.558979	0.740621	0	ENSG00000149483	TMEM138	509355	11:61638044:A:G	11:61638044:A:G	30100	gasperini	chr11.2735_top_two	chr11.2735_top_two_ENSG00000149483	ENSG00000149483	chr11.2735_top_two	0.85	9	1	0.9	11	chr11:61638809-61638828	61638818	chr11:61638809-61638828_TMEM138	chr11:61638809-61638828_TMEM138_0.85
0.558979	0.740621	0	ENSG00000149483	TMEM138	509355	11:61638044:A:G	11:61638044:A:G	30100	gasperini	chr11.2735_top_two	chr11.2735_top_two_ENSG00000149483	ENSG00000149483	chr11.2735_top_two	0.9	6	4	0.6	11	chr11:61638809-61638828	61638818	chr11:61638809-61638828_TMEM138	chr11:61638809-61638828_TMEM138_0.9
-1.02629	0.0936069	0	ENSG00000149485	FADS1	56065	11:61638044:A:G	11:61638044:A:G	30100	gasperini	chr11.2735_top_two	chr11.2735_top_two_ENSG00000149485	ENSG00000149485	chr11.2735_top_two	0.5	10	0	1	11	chr11:61638809-61638828	61638818	chr11:61638809-61638828_FADS1	chr11:61638809-61638828_FADS1_0.5
-1.02629	0.0936069	0	ENSG00000149485	FADS1	56065	11:61638044:A:G	11:61638044:A:G	30100	gasperini	chr11.2735_top_two	chr11.2735_top_two_ENSG00000149485	ENSG00000149485	chr11.2735_top_two	0.6	10	0	1	11	chr11:61638809-61638828	61638818	chr11:61638809-61638828_FADS1	chr11:61638809-61638828_FADS1_0.6
-1.02629	0.0936069	0	ENSG00000149485	FADS1	56065	11:61638044:A:G	11:61638044:A:G	30100	gasperini	chr11.2735_top_two	chr11.2735_top_two_ENSG00000149485	ENSG00000149485	chr11.2735_top_two	0.7	10	0	1	11	chr11:61638809-61638828	61638818	chr11:61638809-61638828_FADS1	chr11:61638809-61638828_FADS1_0.7
-1.02629	0.0936069	0	ENSG00000149485	FADS1	56065	11:61638044:A:G	11:61638044:A:G	30100	gasperini	chr11.2735_top_two	chr11.2735_top_two_ENSG00000149485	ENSG00000149485	chr11.2735_top_two	0.75	10	0	1	11	chr11:61638809-61638828	61638818	chr11:61638809-61638828_FADS1	chr11:61638809-61638828_FADS1_0.75
-1.02629	0.0936069	0	ENSG00000149485	FADS1	56065	11:61638044:A:G	11:61638044:A:G	30100	gasperini	chr11.2735_top_two	chr11.2735_top_two_ENSG00000149485	ENSG00000149485	chr11.2735_top_two	0.8	10	0	1	11	chr11:61638809-61638828	61638818	chr11:61638809-61638828_FADS1	chr11:61638809-61638828_FADS1_0.8
-1.02629	0.0936069	0	ENSG00000149485	FADS1	56065	11:61638044:A:G	11:61638044:A:G	30100	gasperini	chr11.2735_top_two	chr11.2735_top_two_ENSG00000149485	ENSG00000149485	chr11.2735_top_two	0.85	9	1	0.9	11	chr11:61638809-61638828	61638818	chr11:61638809-61638828_FADS1	chr11:61638809-61638828_FADS1_0.85
-1.02629	0.0936069	0	ENSG00000149485	FADS1	56065	11:61638044:A:G	11:61638044:A:G	30100	gasperini	chr11.2735_top_two	chr11.2735_top_two_ENSG00000149485	ENSG00000149485	chr11.2735_top_two	0.9	9	1	0.9	11	chr11:61638809-61638828	61638818	chr11:61638809-61638828_FADS1	chr11:61638809-61638828_FADS1_0.9
-0.782877	0.398456	0	ENSG00000149489	ROM1	-740430	11:61638044:A:G	11:61638044:A:G	30100	gasperini	chr11.2735_top_two	chr11.2735_top_two_ENSG00000149489	ENSG00000149489	chr11.2735_top_two	0.5	10	0	1	11	chr11:61638809-61638828	61638818	chr11:61638809-61638828_ROM1	chr11:61638809-61638828_ROM1_0.5
-0.782877	0.398456	0	ENSG00000149489	ROM1	-740430	11:61638044:A:G	11:61638044:A:G	30100	gasperini	chr11.2735_top_two	chr11.2735_top_two_ENSG00000149489	ENSG00000149489	chr11.2735_top_two	0.6	10	0	1	11	chr11:61638809-61638828	61638818	chr11:61638809-61638828_ROM1	chr11:61638809-61638828_ROM1_0.6
-0.782877	0.398456	0	ENSG00000149489	ROM1	-740430	11:61638044:A:G	11:61638044:A:G	30100	gasperini	chr11.2735_top_two	chr11.2735_top_two_ENSG00000149489	ENSG00000149489	chr11.2735_top_two	0.7	6	4	0.6	11	chr11:61638809-61638828	61638818	chr11:61638809-61638828_ROM1	chr11:61638809-61638828_ROM1_0.7
-0.782877	0.398456	0	ENSG00000149489	ROM1	-740430	11:61638044:A:G	11:61638044:A:G	30100	gasperini	chr11.2735_top_two	chr11.2735_top_two_ENSG00000149489	ENSG00000149489	chr11.2735_top_two	0.75	4	6	0.4	11	chr11:61638809-61638828	61638818	chr11:61638809-61638828_ROM1	chr11:61638809-61638828_ROM1_0.75
-0.782877	0.398456	0	ENSG00000149489	ROM1	-740430	11:61638044:A:G	11:61638044:A:G	30100	gasperini	chr11.2735_top_two	chr11.2735_top_two_ENSG00000149489	ENSG00000149489	chr11.2735_top_two	0.8	2	8	0.2	11	chr11:61638809-61638828	61638818	chr11:61638809-61638828_ROM1	chr11:61638809-61638828_ROM1_0.8
-0.782877	0.398456	0	ENSG00000149489	ROM1	-740430	11:61638044:A:G	11:61638044:A:G	30100	gasperini	chr11.2735_top_two	chr11.2735_top_two_ENSG00000149489	ENSG00000149489	chr11.2735_top_two	0.85	3	7	0.3	11	chr11:61638809-61638828	61638818	chr11:61638809-61638828_ROM1	chr11:61638809-61638828_ROM1_0.85
-0.782877	0.398456	0	ENSG00000149489	ROM1	-740430	11:61638044:A:G	11:61638044:A:G	30100	gasperini	chr11.2735_top_two	chr11.2735_top_two_ENSG00000149489	ENSG00000149489	chr11.2735_top_two	0.9	0	10	0	11	chr11:61638809-61638828	61638818	chr11:61638809-61638828_ROM1	chr11:61638809-61638828_ROM1_0.9
-0.622189	0.411575	0	ENSG00000149499	EML3	-739651	11:61638044:A:G	11:61638044:A:G	30100	gasperini	chr11.2735_top_two	chr11.2735_top_two_ENSG00000149499	ENSG00000149499	chr11.2735_top_two	0.5	10	0	1	11	chr11:61638809-61638828	61638818	chr11:61638809-61638828_EML3	chr11:61638809-61638828_EML3_0.5
-0.622189	0.411575	0	ENSG00000149499	EML3	-739651	11:61638044:A:G	11:61638044:A:G	30100	gasperini	chr11.2735_top_two	chr11.2735_top_two_ENSG00000149499	ENSG00000149499	chr11.2735_top_two	0.6	10	0	1	11	chr11:61638809-61638828	61638818	chr11:61638809-61638828_EML3	chr11:61638809-61638828_EML3_0.6
-0.622189	0.411575	0	ENSG00000149499	EML3	-739651	11:61638044:A:G	11:61638044:A:G	30100	gasperini	chr11.2735_top_two	chr11.2735_top_two_ENSG00000149499	ENSG00000149499	chr11.2735_top_two	0.7	10	0	1	11	chr11:61638809-61638828	61638818	chr11:61638809-61638828_EML3	chr11:61638809-61638828_EML3_0.7
-0.622189	0.411575	0	ENSG00000149499	EML3	-739651	11:61638044:A:G	11:61638044:A:G	30100	gasperini	chr11.2735_top_two	chr11.2735_top_two_ENSG00000149499	ENSG00000149499	chr11.2735_top_two	0.75	10	0	1	11	chr11:61638809-61638828	61638818	chr11:61638809-61638828_EML3	chr11:61638809-61638828_EML3_0.75
-0.622189	0.411575	0	ENSG00000149499	EML3	-739651	11:61638044:A:G	11:61638044:A:G	30100	gasperini	chr11.2735_top_two	chr11.2735_top_two_ENSG00000149499	ENSG00000149499	chr11.2735_top_two	0.8	8	2	0.8	11	chr11:61638809-61638828	61638818	chr11:61638809-61638828_EML3	chr11:61638809-61638828_EML3_0.8
-0.622189	0.411575	0	ENSG00000149499	EML3	-739651	11:61638044:A:G	11:61638044:A:G	30100	gasperini	chr11.2735_top_two	chr11.2735_top_two_ENSG00000149499	ENSG00000149499	chr11.2735_top_two	0.85	6	4	0.6	11	chr11:61638809-61638828	61638818	chr11:61638809-61638828_EML3	chr11:61638809-61638828_EML3_0.85
-0.622189	0.411575	0	ENSG00000149499	EML3	-739651	11:61638044:A:G	11:61638044:A:G	30100	gasperini	chr11.2735_top_two	chr11.2735_top_two_ENSG00000149499	ENSG00000149499	chr11.2735_top_two	0.9	1	9	0.1	11	chr11:61638809-61638828	61638818	chr11:61638809-61638828_EML3	chr11:61638809-61638828_EML3_0.9
-0.816714	0.358759	0	ENSG00000149503	INCENP	-252617	11:61638044:A:G	11:61638044:A:G	30100	gasperini	chr11.2735_top_two	chr11.2735_top_two_ENSG00000149503	ENSG00000149503	chr11.2735_top_two	0.5	10	0	1	11	chr11:61638809-61638828	61638818	chr11:61638809-61638828_INCENP	chr11:61638809-61638828_INCENP_0.5
-0.816714	0.358759	0	ENSG00000149503	INCENP	-252617	11:61638044:A:G	11:61638044:A:G	30100	gasperini	chr11.2735_top_two	chr11.2735_top_two_ENSG00000149503	ENSG00000149503	chr11.2735_top_two	0.6	10	0	1	11	chr11:61638809-61638828	61638818	chr11:61638809-61638828_INCENP	chr11:61638809-61638828_INCENP_0.6
-0.816714	0.358759	0	ENSG00000149503	INCENP	-252617	11:61638044:A:G	11:61638044:A:G	30100	gasperini	chr11.2735_top_two	chr11.2735_top_two_ENSG00000149503	ENSG00000149503	chr11.2735_top_two	0.7	8	2	0.8	11	chr11:61638809-61638828	61638818	chr11:61638809-61638828_INCENP	chr11:61638809-61638828_INCENP_0.7
-0.816714	0.358759	0	ENSG00000149503	INCENP	-252617	11:61638044:A:G	11:61638044:A:G	30100	gasperini	chr11.2735_top_two	chr11.2735_top_two_ENSG00000149503	ENSG00000149503	chr11.2735_top_two	0.75	7	3	0.7	11	chr11:61638809-61638828	61638818	chr11:61638809-61638828_INCENP	chr11:61638809-61638828_INCENP_0.75
-0.816714	0.358759	0	ENSG00000149503	INCENP	-252617	11:61638044:A:G	11:61638044:A:G	30100	gasperini	chr11.2735_top_two	chr11.2735_top_two_ENSG00000149503	ENSG00000149503	chr11.2735_top_two	0.8	6	4	0.6	11	chr11:61638809-61638828	61638818	chr11:61638809-61638828_INCENP	chr11:61638809-61638828_INCENP_0.8
-0.816714	0.358759	0	ENSG00000149503	INCENP	-252617	11:61638044:A:G	11:61638044:A:G	30100	gasperini	chr11.2735_top_two	chr11.2735_top_two_ENSG00000149503	ENSG00000149503	chr11.2735_top_two	0.85	2	8	0.2	11	chr11:61638809-61638828	61638818	chr11:61638809-61638828_INCENP	chr11:61638809-61638828_INCENP_0.85
-0.816714	0.358759	0	ENSG00000149503	INCENP	-252617	11:61638044:A:G	11:61638044:A:G	30100	gasperini	chr11.2735_top_two	chr11.2735_top_two_ENSG00000149503	ENSG00000149503	chr11.2735_top_two	0.9	1	9	0.1	11	chr11:61638809-61638828	61638818	chr11:61638809-61638828_INCENP	chr11:61638809-61638828_INCENP_0.9
0.432267	0.994981	0	ENSG00000149532	CPSF7	442121	11:61638044:A:G	11:61638044:A:G	30100	gasperini	chr11.2735_top_two	chr11.2735_top_two_ENSG00000149532	ENSG00000149532	chr11.2735_top_two	0.5	10	0	1	11	chr11:61638809-61638828	61638818	chr11:61638809-61638828_CPSF7	chr11:61638809-61638828_CPSF7_0.5
0.432267	0.994981	0	ENSG00000149532	CPSF7	442121	11:61638044:A:G	11:61638044:A:G	30100	gasperini	chr11.2735_top_two	chr11.2735_top_two_ENSG00000149532	ENSG00000149532	chr11.2735_top_two	0.6	10	0	1	11	chr11:61638809-61638828	61638818	chr11:61638809-61638828_CPSF7	chr11:61638809-61638828_CPSF7_0.6
0.432267	0.994981	0	ENSG00000149532	CPSF7	442121	11:61638044:A:G	11:61638044:A:G	30100	gasperini	chr11.2735_top_two	chr11.2735_top_two_ENSG00000149532	ENSG00000149532	chr11.2735_top_two	0.7	10	0	1	11	chr11:61638809-61638828	61638818	chr11:61638809-61638828_CPSF7	chr11:61638809-61638828_CPSF7_0.7
0.432267	0.994981	0	ENSG00000149532	CPSF7	442121	11:61638044:A:G	11:61638044:A:G	30100	gasperini	chr11.2735_top_two	chr11.2735_top_two_ENSG00000149532	ENSG00000149532	chr11.2735_top_two	0.75	10	0	1	11	chr11:61638809-61638828	61638818	chr11:61638809-61638828_CPSF7	chr11:61638809-61638828_CPSF7_0.75
0.432267	0.994981	0	ENSG00000149532	CPSF7	442121	11:61638044:A:G	11:61638044:A:G	30100	gasperini	chr11.2735_top_two	chr11.2735_top_two_ENSG00000149532	ENSG00000149532	chr11.2735_top_two	0.8	10	0	1	11	chr11:61638809-61638828	61638818	chr11:61638809-61638828_CPSF7	chr11:61638809-61638828_CPSF7_0.8
0.432267	0.994981	0	ENSG00000149532	CPSF7	442121	11:61638044:A:G	11:61638044:A:G	30100	gasperini	chr11.2735_top_two	chr11.2735_top_two_ENSG00000149532	ENSG00000149532	chr11.2735_top_two	0.85	10	0	1	11	chr11:61638809-61638828	61638818	chr11:61638809-61638828_CPSF7	chr11:61638809-61638828_CPSF7_0.85
0.432267	0.994981	0	ENSG00000149532	CPSF7	442121	11:61638044:A:G	11:61638044:A:G	30100	gasperini	chr11.2735_top_two	chr11.2735_top_two_ENSG00000149532	ENSG00000149532	chr11.2735_top_two	0.9	6	4	0.6	11	chr11:61638809-61638828	61638818	chr11:61638809-61638828_CPSF7	chr11:61638809-61638828_CPSF7_0.9
-0.475832	0.25661	0	ENSG00000149541	B3GAT3	-750628	11:61638044:A:G	11:61638044:A:G	30100	gasperini	chr11.2735_top_two	chr11.2735_top_two_ENSG00000149541	ENSG00000149541	chr11.2735_top_two	0.5	10	0	1	11	chr11:61638809-61638828	61638818	chr11:61638809-61638828_B3GAT3	chr11:61638809-61638828_B3GAT3_0.5
-0.475832	0.25661	0	ENSG00000149541	B3GAT3	-750628	11:61638044:A:G	11:61638044:A:G	30100	gasperini	chr11.2735_top_two	chr11.2735_top_two_ENSG00000149541	ENSG00000149541	chr11.2735_top_two	0.6	10	0	1	11	chr11:61638809-61638828	61638818	chr11:61638809-61638828_B3GAT3	chr11:61638809-61638828_B3GAT3_0.6
-0.475832	0.25661	0	ENSG00000149541	B3GAT3	-750628	11:61638044:A:G	11:61638044:A:G	30100	gasperini	chr11.2735_top_two	chr11.2735_top_two_ENSG00000149541	ENSG00000149541	chr11.2735_top_two	0.7	10	0	1	11	chr11:61638809-61638828	61638818	chr11:61638809-61638828_B3GAT3	chr11:61638809-61638828_B3GAT3_0.7
-0.475832	0.25661	0	ENSG00000149541	B3GAT3	-750628	11:61638044:A:G	11:61638044:A:G	30100	gasperini	chr11.2735_top_two	chr11.2735_top_two_ENSG00000149541	ENSG00000149541	chr11.2735_top_two	0.75	10	0	1	11	chr11:61638809-61638828	61638818	chr11:61638809-61638828_B3GAT3	chr11:61638809-61638828_B3GAT3_0.75
-0.475832	0.25661	0	ENSG00000149541	B3GAT3	-750628	11:61638044:A:G	11:61638044:A:G	30100	gasperini	chr11.2735_top_two	chr11.2735_top_two_ENSG00000149541	ENSG00000149541	chr11.2735_top_two	0.8	10	0	1	11	chr11:61638809-61638828	61638818	chr11:61638809-61638828_B3GAT3	chr11:61638809-61638828_B3GAT3_0.8
-0.475832	0.25661	0	ENSG00000149541	B3GAT3	-750628	11:61638044:A:G	11:61638044:A:G	30100	gasperini	chr11.2735_top_two	chr11.2735_top_two_ENSG00000149541	ENSG00000149541	chr11.2735_top_two	0.85	10	0	1	11	chr11:61638809-61638828	61638818	chr11:61638809-61638828_B3GAT3	chr11:61638809-61638828_B3GAT3_0.85
-0.475832	0.25661	0	ENSG00000149541	B3GAT3	-750628	11:61638044:A:G	11:61638044:A:G	30100	gasperini	chr11.2735_top_two	chr11.2735_top_two_ENSG00000149541	ENSG00000149541	chr11.2735_top_two	0.9	10	0	1	11	chr11:61638809-61638828	61638818	chr11:61638809-61638828_B3GAT3	chr11:61638809-61638828_B3GAT3_0.9
-0.308232	0.727186	0	ENSG00000162144	CYB561A3	514555	11:61638044:A:G	11:61638044:A:G	30100	gasperini	chr11.2735_top_two	chr11.2735_top_two_ENSG00000162144	ENSG00000162144	chr11.2735_top_two	0.5	10	0	1	11	chr11:61638809-61638828	61638818	chr11:61638809-61638828_CYB561A3	chr11:61638809-61638828_CYB561A3_0.5
-0.308232	0.727186	0	ENSG00000162144	CYB561A3	514555	11:61638044:A:G	11:61638044:A:G	30100	gasperini	chr11.2735_top_two	chr11.2735_top_two_ENSG00000162144	ENSG00000162144	chr11.2735_top_two	0.6	10	0	1	11	chr11:61638809-61638828	61638818	chr11:61638809-61638828_CYB561A3	chr11:61638809-61638828_CYB561A3_0.6
-0.308232	0.727186	0	ENSG00000162144	CYB561A3	514555	11:61638044:A:G	11:61638044:A:G	30100	gasperini	chr11.2735_top_two	chr11.2735_top_two_ENSG00000162144	ENSG00000162144	chr11.2735_top_two	0.7	10	0	1	11	chr11:61638809-61638828	61638818	chr11:61638809-61638828_CYB561A3	chr11:61638809-61638828_CYB561A3_0.7
-0.308232	0.727186	0	ENSG00000162144	CYB561A3	514555	11:61638044:A:G	11:61638044:A:G	30100	gasperini	chr11.2735_top_two	chr11.2735_top_two_ENSG00000162144	ENSG00000162144	chr11.2735_top_two	0.75	10	0	1	11	chr11:61638809-61638828	61638818	chr11:61638809-61638828_CYB561A3	chr11:61638809-61638828_CYB561A3_0.75
-0.308232	0.727186	0	ENSG00000162144	CYB561A3	514555	11:61638044:A:G	11:61638044:A:G	30100	gasperini	chr11.2735_top_two	chr11.2735_top_two_ENSG00000162144	ENSG00000162144	chr11.2735_top_two	0.8	10	0	1	11	chr11:61638809-61638828	61638818	chr11:61638809-61638828_CYB561A3	chr11:61638809-61638828_CYB561A3_0.8
-0.308232	0.727186	0	ENSG00000162144	CYB561A3	514555	11:61638044:A:G	11:61638044:A:G	30100	gasperini	chr11.2735_top_two	chr11.2735_top_two_ENSG00000162144	ENSG00000162144	chr11.2735_top_two	0.85	8	2	0.8	11	chr11:61638809-61638828	61638818	chr11:61638809-61638828_CYB561A3	chr11:61638809-61638828_CYB561A3_0.85
-0.308232	0.727186	0	ENSG00000162144	CYB561A3	514555	11:61638044:A:G	11:61638044:A:G	30100	gasperini	chr11.2735_top_two	chr11.2735_top_two_ENSG00000162144	ENSG00000162144	chr11.2735_top_two	0.9	2	8	0.2	11	chr11:61638809-61638828	61638818	chr11:61638809-61638828_CYB561A3	chr11:61638809-61638828_CYB561A3_0.9
-0.254913	0.402886	0	ENSG00000162174	ASRGL1	-466092	11:61638044:A:G	11:61638044:A:G	30100	gasperini	chr11.2735_top_two	chr11.2735_top_two_ENSG00000162174	ENSG00000162174	chr11.2735_top_two	0.5	10	0	1	11	chr11:61638809-61638828	61638818	chr11:61638809-61638828_ASRGL1	chr11:61638809-61638828_ASRGL1_0.5
-0.254913	0.402886	0	ENSG00000162174	ASRGL1	-466092	11:61638044:A:G	11:61638044:A:G	30100	gasperini	chr11.2735_top_two	chr11.2735_top_two_ENSG00000162174	ENSG00000162174	chr11.2735_top_two	0.6	10	0	1	11	chr11:61638809-61638828	61638818	chr11:61638809-61638828_ASRGL1	chr11:61638809-61638828_ASRGL1_0.6
-0.254913	0.402886	0	ENSG00000162174	ASRGL1	-466092	11:61638044:A:G	11:61638044:A:G	30100	gasperini	chr11.2735_top_two	chr11.2735_top_two_ENSG00000162174	ENSG00000162174	chr11.2735_top_two	0.7	10	0	1	11	chr11:61638809-61638828	61638818	chr11:61638809-61638828_ASRGL1	chr11:61638809-61638828_ASRGL1_0.7
-0.254913	0.402886	0	ENSG00000162174	ASRGL1	-466092	11:61638044:A:G	11:61638044:A:G	30100	gasperini	chr11.2735_top_two	chr11.2735_top_two_ENSG00000162174	ENSG00000162174	chr11.2735_top_two	0.75	10	0	1	11	chr11:61638809-61638828	61638818	chr11:61638809-61638828_ASRGL1	chr11:61638809-61638828_ASRGL1_0.75
-0.254913	0.402886	0	ENSG00000162174	ASRGL1	-466092	11:61638044:A:G	11:61638044:A:G	30100	gasperini	chr11.2735_top_two	chr11.2735_top_two_ENSG00000162174	ENSG00000162174	chr11.2735_top_two	0.8	10	0	1	11	chr11:61638809-61638828	61638818	chr11:61638809-61638828_ASRGL1	chr11:61638809-61638828_ASRGL1_0.8
-0.254913	0.402886	0	ENSG00000162174	ASRGL1	-466092	11:61638044:A:G	11:61638044:A:G	30100	gasperini	chr11.2735_top_two	chr11.2735_top_two_ENSG00000162174	ENSG00000162174	chr11.2735_top_two	0.85	10	0	1	11	chr11:61638809-61638828	61638818	chr11:61638809-61638828_ASRGL1	chr11:61638809-61638828_ASRGL1_0.85
-0.254913	0.402886	0	ENSG00000162174	ASRGL1	-466092	11:61638044:A:G	11:61638044:A:G	30100	gasperini	chr11.2735_top_two	chr11.2735_top_two_ENSG00000162174	ENSG00000162174	chr11.2735_top_two	0.9	4	6	0.4	11	chr11:61638809-61638828	61638818	chr11:61638809-61638828_ASRGL1	chr11:61638809-61638828_ASRGL1_0.9
-0.686503	0.341584	0	ENSG00000162191	UBXN1	-807709	11:61638044:A:G	11:61638044:A:G	30100	gasperini	chr11.2735_top_two	chr11.2735_top_two_ENSG00000162191	ENSG00000162191	chr11.2735_top_two	0.5	10	0	1	11	chr11:61638809-61638828	61638818	chr11:61638809-61638828_UBXN1	chr11:61638809-61638828_UBXN1_0.5
-0.686503	0.341584	0	ENSG00000162191	UBXN1	-807709	11:61638044:A:G	11:61638044:A:G	30100	gasperini	chr11.2735_top_two	chr11.2735_top_two_ENSG00000162191	ENSG00000162191	chr11.2735_top_two	0.6	10	0	1	11	chr11:61638809-61638828	61638818	chr11:61638809-61638828_UBXN1	chr11:61638809-61638828_UBXN1_0.6
-0.686503	0.341584	0	ENSG00000162191	UBXN1	-807709	11:61638044:A:G	11:61638044:A:G	30100	gasperini	chr11.2735_top_two	chr11.2735_top_two_ENSG00000162191	ENSG00000162191	chr11.2735_top_two	0.7	10	0	1	11	chr11:61638809-61638828	61638818	chr11:61638809-61638828_UBXN1	chr11:61638809-61638828_UBXN1_0.7
-0.686503	0.341584	0	ENSG00000162191	UBXN1	-807709	11:61638044:A:G	11:61638044:A:G	30100	gasperini	chr11.2735_top_two	chr11.2735_top_two_ENSG00000162191	ENSG00000162191	chr11.2735_top_two	0.75	10	0	1	11	chr11:61638809-61638828	61638818	chr11:61638809-61638828_UBXN1	chr11:61638809-61638828_UBXN1_0.75
-0.686503	0.341584	0	ENSG00000162191	UBXN1	-807709	11:61638044:A:G	11:61638044:A:G	30100	gasperini	chr11.2735_top_two	chr11.2735_top_two_ENSG00000162191	ENSG00000162191	chr11.2735_top_two	0.8	10	0	1	11	chr11:61638809-61638828	61638818	chr11:61638809-61638828_UBXN1	chr11:61638809-61638828_UBXN1_0.8
-0.686503	0.341584	0	ENSG00000162191	UBXN1	-807709	11:61638044:A:G	11:61638044:A:G	30100	gasperini	chr11.2735_top_two	chr11.2735_top_two_ENSG00000162191	ENSG00000162191	chr11.2735_top_two	0.85	10	0	1	11	chr11:61638809-61638828	61638818	chr11:61638809-61638828_UBXN1	chr11:61638809-61638828_UBXN1_0.85
-0.686503	0.341584	0	ENSG00000162191	UBXN1	-807709	11:61638044:A:G	11:61638044:A:G	30100	gasperini	chr11.2735_top_two	chr11.2735_top_two_ENSG00000162191	ENSG00000162191	chr11.2735_top_two	0.9	10	0	1	11	chr11:61638809-61638828	61638818	chr11:61638809-61638828_UBXN1	chr11:61638809-61638828_UBXN1_0.9
-0.0155604	0.972585	0	ENSG00000162194	C11orf48	-800184	11:61638044:A:G	11:61638044:A:G	30100	gasperini	chr11.2735_top_two	chr11.2735_top_two_ENSG00000162194	ENSG00000162194	chr11.2735_top_two	0.5	10	0	1	11	chr11:61638809-61638828	61638818	chr11:61638809-61638828_C11orf48	chr11:61638809-61638828_C11orf48_0.5
-0.0155604	0.972585	0	ENSG00000162194	C11orf48	-800184	11:61638044:A:G	11:61638044:A:G	30100	gasperini	chr11.2735_top_two	chr11.2735_top_two_ENSG00000162194	ENSG00000162194	chr11.2735_top_two	0.6	10	0	1	11	chr11:61638809-61638828	61638818	chr11:61638809-61638828_C11orf48	chr11:61638809-61638828_C11orf48_0.6
-0.0155604	0.972585	0	ENSG00000162194	C11orf48	-800184	11:61638044:A:G	11:61638044:A:G	30100	gasperini	chr11.2735_top_two	chr11.2735_top_two_ENSG00000162194	ENSG00000162194	chr11.2735_top_two	0.7	10	0	1	11	chr11:61638809-61638828	61638818	chr11:61638809-61638828_C11orf48	chr11:61638809-61638828_C11orf48_0.7
-0.0155604	0.972585	0	ENSG00000162194	C11orf48	-800184	11:61638044:A:G	11:61638044:A:G	30100	gasperini	chr11.2735_top_two	chr11.2735_top_two_ENSG00000162194	ENSG00000162194	chr11.2735_top_two	0.75	10	0	1	11	chr11:61638809-61638828	61638818	chr11:61638809-61638828_C11orf48	chr11:61638809-61638828_C11orf48_0.75
-0.0155604	0.972585	0	ENSG00000162194	C11orf48	-800184	11:61638044:A:G	11:61638044:A:G	30100	gasperini	chr11.2735_top_two	chr11.2735_top_two_ENSG00000162194	ENSG00000162194	chr11.2735_top_two	0.8	10	0	1	11	chr11:61638809-61638828	61638818	chr11:61638809-61638828_C11orf48	chr11:61638809-61638828_C11orf48_0.8
-0.0155604	0.972585	0	ENSG00000162194	C11orf48	-800184	11:61638044:A:G	11:61638044:A:G	30100	gasperini	chr11.2735_top_two	chr11.2735_top_two_ENSG00000162194	ENSG00000162194	chr11.2735_top_two	0.85	10	0	1	11	chr11:61638809-61638828	61638818	chr11:61638809-61638828_C11orf48	chr11:61638809-61638828_C11orf48_0.85
-0.0155604	0.972585	0	ENSG00000162194	C11orf48	-800184	11:61638044:A:G	11:61638044:A:G	30100	gasperini	chr11.2735_top_two	chr11.2735_top_two_ENSG00000162194	ENSG00000162194	chr11.2735_top_two	0.9	10	0	1	11	chr11:61638809-61638828	61638818	chr11:61638809-61638828_C11orf48	chr11:61638809-61638828_C11orf48_0.9
-0.446711	0.516162	0	ENSG00000162222	TTC9C	-857183	11:61638044:A:G	11:61638044:A:G	30100	gasperini	chr11.2735_top_two	chr11.2735_top_two_ENSG00000162222	ENSG00000162222	chr11.2735_top_two	0.5	10	0	1	11	chr11:61638809-61638828	61638818	chr11:61638809-61638828_TTC9C	chr11:61638809-61638828_TTC9C_0.5
-0.446711	0.516162	0	ENSG00000162222	TTC9C	-857183	11:61638044:A:G	11:61638044:A:G	30100	gasperini	chr11.2735_top_two	chr11.2735_top_two_ENSG00000162222	ENSG00000162222	chr11.2735_top_two	0.6	10	0	1	11	chr11:61638809-61638828	61638818	chr11:61638809-61638828_TTC9C	chr11:61638809-61638828_TTC9C_0.6
-0.446711	0.516162	0	ENSG00000162222	TTC9C	-857183	11:61638044:A:G	11:61638044:A:G	30100	gasperini	chr11.2735_top_two	chr11.2735_top_two_ENSG00000162222	ENSG00000162222	chr11.2735_top_two	0.7	10	0	1	11	chr11:61638809-61638828	61638818	chr11:61638809-61638828_TTC9C	chr11:61638809-61638828_TTC9C_0.7
-0.446711	0.516162	0	ENSG00000162222	TTC9C	-857183	11:61638044:A:G	11:61638044:A:G	30100	gasperini	chr11.2735_top_two	chr11.2735_top_two_ENSG00000162222	ENSG00000162222	chr11.2735_top_two	0.75	10	0	1	11	chr11:61638809-61638828	61638818	chr11:61638809-61638828_TTC9C	chr11:61638809-61638828_TTC9C_0.75
-0.446711	0.516162	0	ENSG00000162222	TTC9C	-857183	11:61638044:A:G	11:61638044:A:G	30100	gasperini	chr11.2735_top_two	chr11.2735_top_two_ENSG00000162222	ENSG00000162222	chr11.2735_top_two	0.8	10	0	1	11	chr11:61638809-61638828	61638818	chr11:61638809-61638828_TTC9C	chr11:61638809-61638828_TTC9C_0.8
-0.446711	0.516162	0	ENSG00000162222	TTC9C	-857183	11:61638044:A:G	11:61638044:A:G	30100	gasperini	chr11.2735_top_two	chr11.2735_top_two_ENSG00000162222	ENSG00000162222	chr11.2735_top_two	0.85	10	0	1	11	chr11:61638809-61638828	61638818	chr11:61638809-61638828_TTC9C	chr11:61638809-61638828_TTC9C_0.85
-0.446711	0.516162	0	ENSG00000162222	TTC9C	-857183	11:61638044:A:G	11:61638044:A:G	30100	gasperini	chr11.2735_top_two	chr11.2735_top_two_ENSG00000162222	ENSG00000162222	chr11.2735_top_two	0.9	2	8	0.2	11	chr11:61638809-61638828	61638818	chr11:61638809-61638828_TTC9C	chr11:61638809-61638828_TTC9C_0.9
-0.205104	0.135398	0	ENSG00000162227	TAF6L	-899947	11:61638044:A:G	11:61638044:A:G	30100	gasperini	chr11.2735_top_two	chr11.2735_top_two_ENSG00000162227	ENSG00000162227	chr11.2735_top_two	0.5	10	0	1	11	chr11:61638809-61638828	61638818	chr11:61638809-61638828_TAF6L	chr11:61638809-61638828_TAF6L_0.5
-0.205104	0.135398	0	ENSG00000162227	TAF6L	-899947	11:61638044:A:G	11:61638044:A:G	30100	gasperini	chr11.2735_top_two	chr11.2735_top_two_ENSG00000162227	ENSG00000162227	chr11.2735_top_two	0.6	10	0	1	11	chr11:61638809-61638828	61638818	chr11:61638809-61638828_TAF6L	chr11:61638809-61638828_TAF6L_0.6
-0.205104	0.135398	0	ENSG00000162227	TAF6L	-899947	11:61638044:A:G	11:61638044:A:G	30100	gasperini	chr11.2735_top_two	chr11.2735_top_two_ENSG00000162227	ENSG00000162227	chr11.2735_top_two	0.7	8	2	0.8	11	chr11:61638809-61638828	61638818	chr11:61638809-61638828_TAF6L	chr11:61638809-61638828_TAF6L_0.7
-0.205104	0.135398	0	ENSG00000162227	TAF6L	-899947	11:61638044:A:G	11:61638044:A:G	30100	gasperini	chr11.2735_top_two	chr11.2735_top_two_ENSG00000162227	ENSG00000162227	chr11.2735_top_two	0.75	9	1	0.9	11	chr11:61638809-61638828	61638818	chr11:61638809-61638828_TAF6L	chr11:61638809-61638828_TAF6L_0.75
-0.205104	0.135398	0	ENSG00000162227	TAF6L	-899947	11:61638044:A:G	11:61638044:A:G	30100	gasperini	chr11.2735_top_two	chr11.2735_top_two_ENSG00000162227	ENSG00000162227	chr11.2735_top_two	0.8	8	2	0.8	11	chr11:61638809-61638828	61638818	chr11:61638809-61638828_TAF6L	chr11:61638809-61638828_TAF6L_0.8
-0.205104	0.135398	0	ENSG00000162227	TAF6L	-899947	11:61638044:A:G	11:61638044:A:G	30100	gasperini	chr11.2735_top_two	chr11.2735_top_two_ENSG00000162227	ENSG00000162227	chr11.2735_top_two	0.85	4	6	0.4	11	chr11:61638809-61638828	61638818	chr11:61638809-61638828_TAF6L	chr11:61638809-61638828_TAF6L_0.85
-0.205104	0.135398	0	ENSG00000162227	TAF6L	-899947	11:61638044:A:G	11:61638044:A:G	30100	gasperini	chr11.2735_top_two	chr11.2735_top_two_ENSG00000162227	ENSG00000162227	chr11.2735_top_two	0.9	0	10	0	11	chr11:61638809-61638828	61638818	chr11:61638809-61638828_TAF6L	chr11:61638809-61638828_TAF6L_0.9
-0.548512	0.122801	0	ENSG00000162231	NXF1	-934084	11:61638044:A:G	11:61638044:A:G	30100	gasperini	chr11.2735_top_two	chr11.2735_top_two_ENSG00000162231	ENSG00000162231	chr11.2735_top_two	0.5	10	0	1	11	chr11:61638809-61638828	61638818	chr11:61638809-61638828_NXF1	chr11:61638809-61638828_NXF1_0.5
-0.548512	0.122801	0	ENSG00000162231	NXF1	-934084	11:61638044:A:G	11:61638044:A:G	30100	gasperini	chr11.2735_top_two	chr11.2735_top_two_ENSG00000162231	ENSG00000162231	chr11.2735_top_two	0.6	10	0	1	11	chr11:61638809-61638828	61638818	chr11:61638809-61638828_NXF1	chr11:61638809-61638828_NXF1_0.6
-0.548512	0.122801	0	ENSG00000162231	NXF1	-934084	11:61638044:A:G	11:61638044:A:G	30100	gasperini	chr11.2735_top_two	chr11.2735_top_two_ENSG00000162231	ENSG00000162231	chr11.2735_top_two	0.7	10	0	1	11	chr11:61638809-61638828	61638818	chr11:61638809-61638828_NXF1	chr11:61638809-61638828_NXF1_0.7
-0.548512	0.122801	0	ENSG00000162231	NXF1	-934084	11:61638044:A:G	11:61638044:A:G	30100	gasperini	chr11.2735_top_two	chr11.2735_top_two_ENSG00000162231	ENSG00000162231	chr11.2735_top_two	0.75	10	0	1	11	chr11:61638809-61638828	61638818	chr11:61638809-61638828_NXF1	chr11:61638809-61638828_NXF1_0.75
-0.548512	0.122801	0	ENSG00000162231	NXF1	-934084	11:61638044:A:G	11:61638044:A:G	30100	gasperini	chr11.2735_top_two	chr11.2735_top_two_ENSG00000162231	ENSG00000162231	chr11.2735_top_two	0.8	9	1	0.9	11	chr11:61638809-61638828	61638818	chr11:61638809-61638828_NXF1	chr11:61638809-61638828_NXF1_0.8
-0.548512	0.122801	0	ENSG00000162231	NXF1	-934084	11:61638044:A:G	11:61638044:A:G	30100	gasperini	chr11.2735_top_two	chr11.2735_top_two_ENSG00000162231	ENSG00000162231	chr11.2735_top_two	0.85	7	3	0.7	11	chr11:61638809-61638828	61638818	chr11:61638809-61638828_NXF1	chr11:61638809-61638828_NXF1_0.85
-0.548512	0.122801	0	ENSG00000162231	NXF1	-934084	11:61638044:A:G	11:61638044:A:G	30100	gasperini	chr11.2735_top_two	chr11.2735_top_two_ENSG00000162231	ENSG00000162231	chr11.2735_top_two	0.9	3	7	0.3	11	chr11:61638809-61638828	61638818	chr11:61638809-61638828_NXF1	chr11:61638809-61638828_NXF1_0.9
0.932219	0.142387	0	ENSG00000162236	STX5	-960686	11:61638044:A:G	11:61638044:A:G	30100	gasperini	chr11.2735_top_two	chr11.2735_top_two_ENSG00000162236	ENSG00000162236	chr11.2735_top_two	0.5	10	0	1	11	chr11:61638809-61638828	61638818	chr11:61638809-61638828_STX5	chr11:61638809-61638828_STX5_0.5
0.932219	0.142387	0	ENSG00000162236	STX5	-960686	11:61638044:A:G	11:61638044:A:G	30100	gasperini	chr11.2735_top_two	chr11.2735_top_two_ENSG00000162236	ENSG00000162236	chr11.2735_top_two	0.6	10	0	1	11	chr11:61638809-61638828	61638818	chr11:61638809-61638828_STX5	chr11:61638809-61638828_STX5_0.6
0.932219	0.142387	0	ENSG00000162236	STX5	-960686	11:61638044:A:G	11:61638044:A:G	30100	gasperini	chr11.2735_top_two	chr11.2735_top_two_ENSG00000162236	ENSG00000162236	chr11.2735_top_two	0.7	10	0	1	11	chr11:61638809-61638828	61638818	chr11:61638809-61638828_STX5	chr11:61638809-61638828_STX5_0.7
0.932219	0.142387	0	ENSG00000162236	STX5	-960686	11:61638044:A:G	11:61638044:A:G	30100	gasperini	chr11.2735_top_two	chr11.2735_top_two_ENSG00000162236	ENSG00000162236	chr11.2735_top_two	0.75	10	0	1	11	chr11:61638809-61638828	61638818	chr11:61638809-61638828_STX5	chr11:61638809-61638828_STX5_0.75
0.932219	0.142387	0	ENSG00000162236	STX5	-960686	11:61638044:A:G	11:61638044:A:G	30100	gasperini	chr11.2735_top_two	chr11.2735_top_two_ENSG00000162236	ENSG00000162236	chr11.2735_top_two	0.8	10	0	1	11	chr11:61638809-61638828	61638818	chr11:61638809-61638828_STX5	chr11:61638809-61638828_STX5_0.8
0.932219	0.142387	0	ENSG00000162236	STX5	-960686	11:61638044:A:G	11:61638044:A:G	30100	gasperini	chr11.2735_top_two	chr11.2735_top_two_ENSG00000162236	ENSG00000162236	chr11.2735_top_two	0.85	10	0	1	11	chr11:61638809-61638828	61638818	chr11:61638809-61638828_STX5	chr11:61638809-61638828_STX5_0.85
0.932219	0.142387	0	ENSG00000162236	STX5	-960686	11:61638044:A:G	11:61638044:A:G	30100	gasperini	chr11.2735_top_two	chr11.2735_top_two_ENSG00000162236	ENSG00000162236	chr11.2735_top_two	0.9	6	4	0.6	11	chr11:61638809-61638828	61638818	chr11:61638809-61638828_STX5	chr11:61638809-61638828_STX5_0.9
-0.538616	0.413064	0	ENSG00000167985	SDHAF2	441283	11:61638044:A:G	11:61638044:A:G	30100	gasperini	chr11.2735_top_two	chr11.2735_top_two_ENSG00000167985	ENSG00000167985	chr11.2735_top_two	0.5	10	0	1	11	chr11:61638809-61638828	61638818	chr11:61638809-61638828_SDHAF2	chr11:61638809-61638828_SDHAF2_0.5
-0.538616	0.413064	0	ENSG00000167985	SDHAF2	441283	11:61638044:A:G	11:61638044:A:G	30100	gasperini	chr11.2735_top_two	chr11.2735_top_two_ENSG00000167985	ENSG00000167985	chr11.2735_top_two	0.6	10	0	1	11	chr11:61638809-61638828	61638818	chr11:61638809-61638828_SDHAF2	chr11:61638809-61638828_SDHAF2_0.6
-0.538616	0.413064	0	ENSG00000167985	SDHAF2	441283	11:61638044:A:G	11:61638044:A:G	30100	gasperini	chr11.2735_top_two	chr11.2735_top_two_ENSG00000167985	ENSG00000167985	chr11.2735_top_two	0.7	10	0	1	11	chr11:61638809-61638828	61638818	chr11:61638809-61638828_SDHAF2	chr11:61638809-61638828_SDHAF2_0.7
-0.538616	0.413064	0	ENSG00000167985	SDHAF2	441283	11:61638044:A:G	11:61638044:A:G	30100	gasperini	chr11.2735_top_two	chr11.2735_top_two_ENSG00000167985	ENSG00000167985	chr11.2735_top_two	0.75	10	0	1	11	chr11:61638809-61638828	61638818	chr11:61638809-61638828_SDHAF2	chr11:61638809-61638828_SDHAF2_0.75
-0.538616	0.413064	0	ENSG00000167985	SDHAF2	441283	11:61638044:A:G	11:61638044:A:G	30100	gasperini	chr11.2735_top_two	chr11.2735_top_two_ENSG00000167985	ENSG00000167985	chr11.2735_top_two	0.8	10	0	1	11	chr11:61638809-61638828	61638818	chr11:61638809-61638828_SDHAF2	chr11:61638809-61638828_SDHAF2_0.8
-0.538616	0.413064	0	ENSG00000167985	SDHAF2	441283	11:61638044:A:G	11:61638044:A:G	30100	gasperini	chr11.2735_top_two	chr11.2735_top_two_ENSG00000167985	ENSG00000167985	chr11.2735_top_two	0.85	10	0	1	11	chr11:61638809-61638828	61638818	chr11:61638809-61638828_SDHAF2	chr11:61638809-61638828_SDHAF2_0.85
-0.538616	0.413064	0	ENSG00000167985	SDHAF2	441283	11:61638044:A:G	11:61638044:A:G	30100	gasperini	chr11.2735_top_two	chr11.2735_top_two_ENSG00000167985	ENSG00000167985	chr11.2735_top_two	0.9	7	3	0.7	11	chr11:61638809-61638828	61638818	chr11:61638809-61638828_SDHAF2	chr11:61638809-61638828_SDHAF2_0.9
-0.782276	0.553333	0	ENSG00000167986	DDB1	537990	11:61638044:A:G	11:61638044:A:G	30100	gasperini	chr11.2735_top_two	chr11.2735_top_two_ENSG00000167986	ENSG00000167986	chr11.2735_top_two	0.5	10	0	1	11	chr11:61638809-61638828	61638818	chr11:61638809-61638828_DDB1	chr11:61638809-61638828_DDB1_0.5
-0.782276	0.553333	0	ENSG00000167986	DDB1	537990	11:61638044:A:G	11:61638044:A:G	30100	gasperini	chr11.2735_top_two	chr11.2735_top_two_ENSG00000167986	ENSG00000167986	chr11.2735_top_two	0.6	10	0	1	11	chr11:61638809-61638828	61638818	chr11:61638809-61638828_DDB1	chr11:61638809-61638828_DDB1_0.6
-0.782276	0.553333	0	ENSG00000167986	DDB1	537990	11:61638044:A:G	11:61638044:A:G	30100	gasperini	chr11.2735_top_two	chr11.2735_top_two_ENSG00000167986	ENSG00000167986	chr11.2735_top_two	0.7	10	0	1	11	chr11:61638809-61638828	61638818	chr11:61638809-61638828_DDB1	chr11:61638809-61638828_DDB1_0.7
-0.782276	0.553333	0	ENSG00000167986	DDB1	537990	11:61638044:A:G	11:61638044:A:G	30100	gasperini	chr11.2735_top_two	chr11.2735_top_two_ENSG00000167986	ENSG00000167986	chr11.2735_top_two	0.75	10	0	1	11	chr11:61638809-61638828	61638818	chr11:61638809-61638828_DDB1	chr11:61638809-61638828_DDB1_0.75
-0.782276	0.553333	0	ENSG00000167986	DDB1	537990	11:61638044:A:G	11:61638044:A:G	30100	gasperini	chr11.2735_top_two	chr11.2735_top_two_ENSG00000167986	ENSG00000167986	chr11.2735_top_two	0.8	10	0	1	11	chr11:61638809-61638828	61638818	chr11:61638809-61638828_DDB1	chr11:61638809-61638828_DDB1_0.8
-0.782276	0.553333	0	ENSG00000167986	DDB1	537990	11:61638044:A:G	11:61638044:A:G	30100	gasperini	chr11.2735_top_two	chr11.2735_top_two_ENSG00000167986	ENSG00000167986	chr11.2735_top_two	0.85	10	0	1	11	chr11:61638809-61638828	61638818	chr11:61638809-61638828_DDB1	chr11:61638809-61638828_DDB1_0.85
-0.782276	0.553333	0	ENSG00000167986	DDB1	537990	11:61638044:A:G	11:61638044:A:G	30100	gasperini	chr11.2735_top_two	chr11.2735_top_two_ENSG00000167986	ENSG00000167986	chr11.2735_top_two	0.9	7	3	0.7	11	chr11:61638809-61638828	61638818	chr11:61638809-61638828_DDB1	chr11:61638809-61638828_DDB1_0.9
0.580688	0.814312	0	ENSG00000167987	VPS37C	709739	11:61638044:A:G	11:61638044:A:G	30100	gasperini	chr11.2735_top_two	chr11.2735_top_two_ENSG00000167987	ENSG00000167987	chr11.2735_top_two	0.5	10	0	1	11	chr11:61638809-61638828	61638818	chr11:61638809-61638828_VPS37C	chr11:61638809-61638828_VPS37C_0.5
0.580688	0.814312	0	ENSG00000167987	VPS37C	709739	11:61638044:A:G	11:61638044:A:G	30100	gasperini	chr11.2735_top_two	chr11.2735_top_two_ENSG00000167987	ENSG00000167987	chr11.2735_top_two	0.6	10	0	1	11	chr11:61638809-61638828	61638818	chr11:61638809-61638828_VPS37C	chr11:61638809-61638828_VPS37C_0.6
0.580688	0.814312	0	ENSG00000167987	VPS37C	709739	11:61638044:A:G	11:61638044:A:G	30100	gasperini	chr11.2735_top_two	chr11.2735_top_two_ENSG00000167987	ENSG00000167987	chr11.2735_top_two	0.7	10	0	1	11	chr11:61638809-61638828	61638818	chr11:61638809-61638828_VPS37C	chr11:61638809-61638828_VPS37C_0.7
0.580688	0.814312	0	ENSG00000167987	VPS37C	709739	11:61638044:A:G	11:61638044:A:G	30100	gasperini	chr11.2735_top_two	chr11.2735_top_two_ENSG00000167987	ENSG00000167987	chr11.2735_top_two	0.75	10	0	1	11	chr11:61638809-61638828	61638818	chr11:61638809-61638828_VPS37C	chr11:61638809-61638828_VPS37C_0.75
0.580688	0.814312	0	ENSG00000167987	VPS37C	709739	11:61638044:A:G	11:61638044:A:G	30100	gasperini	chr11.2735_top_two	chr11.2735_top_two_ENSG00000167987	ENSG00000167987	chr11.2735_top_two	0.8	10	0	1	11	chr11:61638809-61638828	61638818	chr11:61638809-61638828_VPS37C	chr11:61638809-61638828_VPS37C_0.8
0.580688	0.814312	0	ENSG00000167987	VPS37C	709739	11:61638044:A:G	11:61638044:A:G	30100	gasperini	chr11.2735_top_two	chr11.2735_top_two_ENSG00000167987	ENSG00000167987	chr11.2735_top_two	0.85	9	1	0.9	11	chr11:61638809-61638828	61638818	chr11:61638809-61638828_VPS37C	chr11:61638809-61638828_VPS37C_0.85
0.580688	0.814312	0	ENSG00000167987	VPS37C	709739	11:61638044:A:G	11:61638044:A:G	30100	gasperini	chr11.2735_top_two	chr11.2735_top_two_ENSG00000167987	ENSG00000167987	chr11.2735_top_two	0.9	5	5	0.5	11	chr11:61638809-61638828	61638818	chr11:61638809-61638828_VPS37C	chr11:61638809-61638828_VPS37C_0.9
0.102802	0.0368492	0	ENSG00000167992	VWCE	597550	11:61638044:A:G	11:61638044:A:G	30100	gasperini	chr11.2735_top_two	chr11.2735_top_two_ENSG00000167992	ENSG00000167992	chr11.2735_top_two	0.5	6	4	0.6	11	chr11:61638809-61638828	61638818	chr11:61638809-61638828_VWCE	chr11:61638809-61638828_VWCE_0.5
0.102802	0.0368492	0	ENSG00000167992	VWCE	597550	11:61638044:A:G	11:61638044:A:G	30100	gasperini	chr11.2735_top_two	chr11.2735_top_two_ENSG00000167992	ENSG00000167992	chr11.2735_top_two	0.6	3	7	0.3	11	chr11:61638809-61638828	61638818	chr11:61638809-61638828_VWCE	chr11:61638809-61638828_VWCE_0.6
0.102802	0.0368492	0	ENSG00000167992	VWCE	597550	11:61638044:A:G	11:61638044:A:G	30100	gasperini	chr11.2735_top_two	chr11.2735_top_two_ENSG00000167992	ENSG00000167992	chr11.2735_top_two	0.7	3	7	0.3	11	chr11:61638809-61638828	61638818	chr11:61638809-61638828_VWCE	chr11:61638809-61638828_VWCE_0.7
0.102802	0.0368492	0	ENSG00000167992	VWCE	597550	11:61638044:A:G	11:61638044:A:G	30100	gasperini	chr11.2735_top_two	chr11.2735_top_two_ENSG00000167992	ENSG00000167992	chr11.2735_top_two	0.75	2	8	0.2	11	chr11:61638809-61638828	61638818	chr11:61638809-61638828_VWCE	chr11:61638809-61638828_VWCE_0.75
0.102802	0.0368492	0	ENSG00000167992	VWCE	597550	11:61638044:A:G	11:61638044:A:G	30100	gasperini	chr11.2735_top_two	chr11.2735_top_two_ENSG00000167992	ENSG00000167992	chr11.2735_top_two	0.8	2	8	0.2	11	chr11:61638809-61638828	61638818	chr11:61638809-61638828_VWCE	chr11:61638809-61638828_VWCE_0.8
0.102802	0.0368492	0	ENSG00000167992	VWCE	597550	11:61638044:A:G	11:61638044:A:G	30100	gasperini	chr11.2735_top_two	chr11.2735_top_two_ENSG00000167992	ENSG00000167992	chr11.2735_top_two	0.85	0	10	0	11	chr11:61638809-61638828	61638818	chr11:61638809-61638828_VWCE	chr11:61638809-61638828_VWCE_0.85
0.102802	0.0368492	0	ENSG00000167992	VWCE	597550	11:61638044:A:G	11:61638044:A:G	30100	gasperini	chr11.2735_top_two	chr11.2735_top_two_ENSG00000167992	ENSG00000167992	chr11.2735_top_two	0.9	0	10	0	11	chr11:61638809-61638828	61638818	chr11:61638809-61638828_VWCE	chr11:61638809-61638828_VWCE_0.9
-0.73847	0.604665	0	ENSG00000167994	RAB3IL1	-46169	11:61638044:A:G	11:61638044:A:G	30100	gasperini	chr11.2735_top_two	chr11.2735_top_two_ENSG00000167994	ENSG00000167994	chr11.2735_top_two	0.5	10	0	1	11	chr11:61638809-61638828	61638818	chr11:61638809-61638828_RAB3IL1	chr11:61638809-61638828_RAB3IL1_0.5
-0.73847	0.604665	0	ENSG00000167994	RAB3IL1	-46169	11:61638044:A:G	11:61638044:A:G	30100	gasperini	chr11.2735_top_two	chr11.2735_top_two_ENSG00000167994	ENSG00000167994	chr11.2735_top_two	0.6	10	0	1	11	chr11:61638809-61638828	61638818	chr11:61638809-61638828_RAB3IL1	chr11:61638809-61638828_RAB3IL1_0.6
-0.73847	0.604665	0	ENSG00000167994	RAB3IL1	-46169	11:61638044:A:G	11:61638044:A:G	30100	gasperini	chr11.2735_top_two	chr11.2735_top_two_ENSG00000167994	ENSG00000167994	chr11.2735_top_two	0.7	10	0	1	11	chr11:61638809-61638828	61638818	chr11:61638809-61638828_RAB3IL1	chr11:61638809-61638828_RAB3IL1_0.7
-0.73847	0.604665	0	ENSG00000167994	RAB3IL1	-46169	11:61638044:A:G	11:61638044:A:G	30100	gasperini	chr11.2735_top_two	chr11.2735_top_two_ENSG00000167994	ENSG00000167994	chr11.2735_top_two	0.75	10	0	1	11	chr11:61638809-61638828	61638818	chr11:61638809-61638828_RAB3IL1	chr11:61638809-61638828_RAB3IL1_0.75
-0.73847	0.604665	0	ENSG00000167994	RAB3IL1	-46169	11:61638044:A:G	11:61638044:A:G	30100	gasperini	chr11.2735_top_two	chr11.2735_top_two_ENSG00000167994	ENSG00000167994	chr11.2735_top_two	0.8	10	0	1	11	chr11:61638809-61638828	61638818	chr11:61638809-61638828_RAB3IL1	chr11:61638809-61638828_RAB3IL1_0.8
-0.73847	0.604665	0	ENSG00000167994	RAB3IL1	-46169	11:61638044:A:G	11:61638044:A:G	30100	gasperini	chr11.2735_top_two	chr11.2735_top_two_ENSG00000167994	ENSG00000167994	chr11.2735_top_two	0.85	10	0	1	11	chr11:61638809-61638828	61638818	chr11:61638809-61638828_RAB3IL1	chr11:61638809-61638828_RAB3IL1_0.85
-0.73847	0.604665	0	ENSG00000167994	RAB3IL1	-46169	11:61638044:A:G	11:61638044:A:G	30100	gasperini	chr11.2735_top_two	chr11.2735_top_two_ENSG00000167994	ENSG00000167994	chr11.2735_top_two	0.9	6	4	0.6	11	chr11:61638809-61638828	61638818	chr11:61638809-61638828_RAB3IL1	chr11:61638809-61638828_RAB3IL1_0.9
-0.477204	0.2396	0	ENSG00000167995	BEST1	-78465	11:61638044:A:G	11:61638044:A:G	30100	gasperini	chr11.2735_top_two	chr11.2735_top_two_ENSG00000167995	ENSG00000167995	chr11.2735_top_two	0.5	10	0	1	11	chr11:61638809-61638828	61638818	chr11:61638809-61638828_BEST1	chr11:61638809-61638828_BEST1_0.5
-0.477204	0.2396	0	ENSG00000167995	BEST1	-78465	11:61638044:A:G	11:61638044:A:G	30100	gasperini	chr11.2735_top_two	chr11.2735_top_two_ENSG00000167995	ENSG00000167995	chr11.2735_top_two	0.6	10	0	1	11	chr11:61638809-61638828	61638818	chr11:61638809-61638828_BEST1	chr11:61638809-61638828_BEST1_0.6
-0.477204	0.2396	0	ENSG00000167995	BEST1	-78465	11:61638044:A:G	11:61638044:A:G	30100	gasperini	chr11.2735_top_two	chr11.2735_top_two_ENSG00000167995	ENSG00000167995	chr11.2735_top_two	0.7	10	0	1	11	chr11:61638809-61638828	61638818	chr11:61638809-61638828_BEST1	chr11:61638809-61638828_BEST1_0.7
-0.477204	0.2396	0	ENSG00000167995	BEST1	-78465	11:61638044:A:G	11:61638044:A:G	30100	gasperini	chr11.2735_top_two	chr11.2735_top_two_ENSG00000167995	ENSG00000167995	chr11.2735_top_two	0.75	10	0	1	11	chr11:61638809-61638828	61638818	chr11:61638809-61638828_BEST1	chr11:61638809-61638828_BEST1_0.75
-0.477204	0.2396	0	ENSG00000167995	BEST1	-78465	11:61638044:A:G	11:61638044:A:G	30100	gasperini	chr11.2735_top_two	chr11.2735_top_two_ENSG00000167995	ENSG00000167995	chr11.2735_top_two	0.8	10	0	1	11	chr11:61638809-61638828	61638818	chr11:61638809-61638828_BEST1	chr11:61638809-61638828_BEST1_0.8
-0.477204	0.2396	0	ENSG00000167995	BEST1	-78465	11:61638044:A:G	11:61638044:A:G	30100	gasperini	chr11.2735_top_two	chr11.2735_top_two_ENSG00000167995	ENSG00000167995	chr11.2735_top_two	0.85	7	3	0.7	11	chr11:61638809-61638828	61638818	chr11:61638809-61638828_BEST1	chr11:61638809-61638828_BEST1_0.85
-0.477204	0.2396	0	ENSG00000167995	BEST1	-78465	11:61638044:A:G	11:61638044:A:G	30100	gasperini	chr11.2735_top_two	chr11.2735_top_two_ENSG00000167995	ENSG00000167995	chr11.2735_top_two	0.9	4	6	0.4	11	chr11:61638809-61638828	61638818	chr11:61638809-61638828_BEST1	chr11:61638809-61638828_BEST1_0.9
-0.313474	0.00462687	0	ENSG00000167996	FTH1	-95810	11:61638044:A:G	11:61638044:A:G	30100	gasperini	chr11.2735_top_two	chr11.2735_top_two_ENSG00000167996	ENSG00000167996	chr11.2735_top_two	0.5	10	0	1	11	chr11:61638809-61638828	61638818	chr11:61638809-61638828_FTH1	chr11:61638809-61638828_FTH1_0.5
-0.313474	0.00462687	0	ENSG00000167996	FTH1	-95810	11:61638044:A:G	11:61638044:A:G	30100	gasperini	chr11.2735_top_two	chr11.2735_top_two_ENSG00000167996	ENSG00000167996	chr11.2735_top_two	0.6	10	0	1	11	chr11:61638809-61638828	61638818	chr11:61638809-61638828_FTH1	chr11:61638809-61638828_FTH1_0.6
-0.313474	0.00462687	0	ENSG00000167996	FTH1	-95810	11:61638044:A:G	11:61638044:A:G	30100	gasperini	chr11.2735_top_two	chr11.2735_top_two_ENSG00000167996	ENSG00000167996	chr11.2735_top_two	0.7	10	0	1	11	chr11:61638809-61638828	61638818	chr11:61638809-61638828_FTH1	chr11:61638809-61638828_FTH1_0.7
-0.313474	0.00462687	0	ENSG00000167996	FTH1	-95810	11:61638044:A:G	11:61638044:A:G	30100	gasperini	chr11.2735_top_two	chr11.2735_top_two_ENSG00000167996	ENSG00000167996	chr11.2735_top_two	0.75	10	0	1	11	chr11:61638809-61638828	61638818	chr11:61638809-61638828_FTH1	chr11:61638809-61638828_FTH1_0.75
-0.313474	0.00462687	0	ENSG00000167996	FTH1	-95810	11:61638044:A:G	11:61638044:A:G	30100	gasperini	chr11.2735_top_two	chr11.2735_top_two_ENSG00000167996	ENSG00000167996	chr11.2735_top_two	0.8	10	0	1	11	chr11:61638809-61638828	61638818	chr11:61638809-61638828_FTH1	chr11:61638809-61638828_FTH1_0.8
-0.313474	0.00462687	0	ENSG00000167996	FTH1	-95810	11:61638044:A:G	11:61638044:A:G	30100	gasperini	chr11.2735_top_two	chr11.2735_top_two_ENSG00000167996	ENSG00000167996	chr11.2735_top_two	0.85	10	0	1	11	chr11:61638809-61638828	61638818	chr11:61638809-61638828_FTH1	chr11:61638809-61638828_FTH1_0.85
-0.313474	0.00462687	0	ENSG00000167996	FTH1	-95810	11:61638044:A:G	11:61638044:A:G	30100	gasperini	chr11.2735_top_two	chr11.2735_top_two_ENSG00000167996	ENSG00000167996	chr11.2735_top_two	0.9	10	0	1	11	chr11:61638809-61638828	61638818	chr11:61638809-61638828_FTH1	chr11:61638809-61638828_FTH1_0.9
-0.615553	0.537637	0	ENSG00000168000	BSCL2	-834988	11:61638044:A:G	11:61638044:A:G	30100	gasperini	chr11.2735_top_two	chr11.2735_top_two_ENSG00000168000	ENSG00000168000	chr11.2735_top_two	0.5	4	6	0.4	11	chr11:61638809-61638828	61638818	chr11:61638809-61638828_BSCL2	chr11:61638809-61638828_BSCL2_0.5
-0.615553	0.537637	0	ENSG00000168000	BSCL2	-834988	11:61638044:A:G	11:61638044:A:G	30100	gasperini	chr11.2735_top_two	chr11.2735_top_two_ENSG00000168000	ENSG00000168000	chr11.2735_top_two	0.6	2	8	0.2	11	chr11:61638809-61638828	61638818	chr11:61638809-61638828_BSCL2	chr11:61638809-61638828_BSCL2_0.6
-0.615553	0.537637	0	ENSG00000168000	BSCL2	-834988	11:61638044:A:G	11:61638044:A:G	30100	gasperini	chr11.2735_top_two	chr11.2735_top_two_ENSG00000168000	ENSG00000168000	chr11.2735_top_two	0.7	2	8	0.2	11	chr11:61638809-61638828	61638818	chr11:61638809-61638828_BSCL2	chr11:61638809-61638828_BSCL2_0.7
-0.615553	0.537637	0	ENSG00000168000	BSCL2	-834988	11:61638044:A:G	11:61638044:A:G	30100	gasperini	chr11.2735_top_two	chr11.2735_top_two_ENSG00000168000	ENSG00000168000	chr11.2735_top_two	0.75	1	9	0.1	11	chr11:61638809-61638828	61638818	chr11:61638809-61638828_BSCL2	chr11:61638809-61638828_BSCL2_0.75
-0.615553	0.537637	0	ENSG00000168000	BSCL2	-834988	11:61638044:A:G	11:61638044:A:G	30100	gasperini	chr11.2735_top_two	chr11.2735_top_two_ENSG00000168000	ENSG00000168000	chr11.2735_top_two	0.8	0	10	0	11	chr11:61638809-61638828	61638818	chr11:61638809-61638828_BSCL2	chr11:61638809-61638828_BSCL2_0.8
-0.615553	0.537637	0	ENSG00000168000	BSCL2	-834988	11:61638044:A:G	11:61638044:A:G	30100	gasperini	chr11.2735_top_two	chr11.2735_top_two_ENSG00000168000	ENSG00000168000	chr11.2735_top_two	0.85	1	9	0.1	11	chr11:61638809-61638828	61638818	chr11:61638809-61638828_BSCL2	chr11:61638809-61638828_BSCL2_0.85
-0.615553	0.537637	0	ENSG00000168000	BSCL2	-834988	11:61638044:A:G	11:61638044:A:G	30100	gasperini	chr11.2735_top_two	chr11.2735_top_two_ENSG00000168000	ENSG00000168000	chr11.2735_top_two	0.9	0	10	0	11	chr11:61638809-61638828	61638818	chr11:61638809-61638828_BSCL2	chr11:61638809-61638828_BSCL2_0.9
0.506759	0.907378	0	ENSG00000168002	POLR2G	-890188	11:61638044:A:G	11:61638044:A:G	30100	gasperini	chr11.2735_top_two	chr11.2735_top_two_ENSG00000168002	ENSG00000168002	chr11.2735_top_two	0.5	10	0	1	11	chr11:61638809-61638828	61638818	chr11:61638809-61638828_POLR2G	chr11:61638809-61638828_POLR2G_0.5
0.506759	0.907378	0	ENSG00000168002	POLR2G	-890188	11:61638044:A:G	11:61638044:A:G	30100	gasperini	chr11.2735_top_two	chr11.2735_top_two_ENSG00000168002	ENSG00000168002	chr11.2735_top_two	0.6	10	0	1	11	chr11:61638809-61638828	61638818	chr11:61638809-61638828_POLR2G	chr11:61638809-61638828_POLR2G_0.6
0.506759	0.907378	0	ENSG00000168002	POLR2G	-890188	11:61638044:A:G	11:61638044:A:G	30100	gasperini	chr11.2735_top_two	chr11.2735_top_two_ENSG00000168002	ENSG00000168002	chr11.2735_top_two	0.7	10	0	1	11	chr11:61638809-61638828	61638818	chr11:61638809-61638828_POLR2G	chr11:61638809-61638828_POLR2G_0.7
0.506759	0.907378	0	ENSG00000168002	POLR2G	-890188	11:61638044:A:G	11:61638044:A:G	30100	gasperini	chr11.2735_top_two	chr11.2735_top_two_ENSG00000168002	ENSG00000168002	chr11.2735_top_two	0.75	10	0	1	11	chr11:61638809-61638828	61638818	chr11:61638809-61638828_POLR2G	chr11:61638809-61638828_POLR2G_0.75
0.506759	0.907378	0	ENSG00000168002	POLR2G	-890188	11:61638044:A:G	11:61638044:A:G	30100	gasperini	chr11.2735_top_two	chr11.2735_top_two_ENSG00000168002	ENSG00000168002	chr11.2735_top_two	0.8	10	0	1	11	chr11:61638809-61638828	61638818	chr11:61638809-61638828_POLR2G	chr11:61638809-61638828_POLR2G_0.8
0.506759	0.907378	0	ENSG00000168002	POLR2G	-890188	11:61638044:A:G	11:61638044:A:G	30100	gasperini	chr11.2735_top_two	chr11.2735_top_two_ENSG00000168002	ENSG00000168002	chr11.2735_top_two	0.85	10	0	1	11	chr11:61638809-61638828	61638818	chr11:61638809-61638828_POLR2G	chr11:61638809-61638828_POLR2G_0.85
0.506759	0.907378	0	ENSG00000168002	POLR2G	-890188	11:61638044:A:G	11:61638044:A:G	30100	gasperini	chr11.2735_top_two	chr11.2735_top_two_ENSG00000168002	ENSG00000168002	chr11.2735_top_two	0.9	10	0	1	11	chr11:61638809-61638828	61638818	chr11:61638809-61638828_POLR2G	chr11:61638809-61638828_POLR2G_0.9
0.149626	0.0291363	0	ENSG00000168003	SLC3A2	-984746	11:61638044:A:G	11:61638044:A:G	30100	gasperini	chr11.2735_top_two	chr11.2735_top_two_ENSG00000168003	ENSG00000168003	chr11.2735_top_two	0.5	10	0	1	11	chr11:61638809-61638828	61638818	chr11:61638809-61638828_SLC3A2	chr11:61638809-61638828_SLC3A2_0.5
0.149626	0.0291363	0	ENSG00000168003	SLC3A2	-984746	11:61638044:A:G	11:61638044:A:G	30100	gasperini	chr11.2735_top_two	chr11.2735_top_two_ENSG00000168003	ENSG00000168003	chr11.2735_top_two	0.6	10	0	1	11	chr11:61638809-61638828	61638818	chr11:61638809-61638828_SLC3A2	chr11:61638809-61638828_SLC3A2_0.6
0.149626	0.0291363	0	ENSG00000168003	SLC3A2	-984746	11:61638044:A:G	11:61638044:A:G	30100	gasperini	chr11.2735_top_two	chr11.2735_top_two_ENSG00000168003	ENSG00000168003	chr11.2735_top_two	0.7	10	0	1	11	chr11:61638809-61638828	61638818	chr11:61638809-61638828_SLC3A2	chr11:61638809-61638828_SLC3A2_0.7
0.149626	0.0291363	0	ENSG00000168003	SLC3A2	-984746	11:61638044:A:G	11:61638044:A:G	30100	gasperini	chr11.2735_top_two	chr11.2735_top_two_ENSG00000168003	ENSG00000168003	chr11.2735_top_two	0.75	10	0	1	11	chr11:61638809-61638828	61638818	chr11:61638809-61638828_SLC3A2	chr11:61638809-61638828_SLC3A2_0.75
0.149626	0.0291363	0	ENSG00000168003	SLC3A2	-984746	11:61638044:A:G	11:61638044:A:G	30100	gasperini	chr11.2735_top_two	chr11.2735_top_two_ENSG00000168003	ENSG00000168003	chr11.2735_top_two	0.8	10	0	1	11	chr11:61638809-61638828	61638818	chr11:61638809-61638828_SLC3A2	chr11:61638809-61638828_SLC3A2_0.8
0.149626	0.0291363	0	ENSG00000168003	SLC3A2	-984746	11:61638044:A:G	11:61638044:A:G	30100	gasperini	chr11.2735_top_two	chr11.2735_top_two_ENSG00000168003	ENSG00000168003	chr11.2735_top_two	0.85	10	0	1	11	chr11:61638809-61638828	61638818	chr11:61638809-61638828_SLC3A2	chr11:61638809-61638828_SLC3A2_0.85
0.149626	0.0291363	0	ENSG00000168003	SLC3A2	-984746	11:61638044:A:G	11:61638044:A:G	30100	gasperini	chr11.2735_top_two	chr11.2735_top_two_ENSG00000168003	ENSG00000168003	chr11.2735_top_two	0.9	10	0	1	11	chr11:61638809-61638828	61638818	chr11:61638809-61638828_SLC3A2	chr11:61638809-61638828_SLC3A2_0.9
-0.5552	0.780059	0	ENSG00000168496	FEN1	78719	11:61638044:A:G	11:61638044:A:G	30100	gasperini	chr11.2735_top_two	chr11.2735_top_two_ENSG00000168496	ENSG00000168496	chr11.2735_top_two	0.5	10	0	1	11	chr11:61638809-61638828	61638818	chr11:61638809-61638828_FEN1	chr11:61638809-61638828_FEN1_0.5
-0.5552	0.780059	0	ENSG00000168496	FEN1	78719	11:61638044:A:G	11:61638044:A:G	30100	gasperini	chr11.2735_top_two	chr11.2735_top_two_ENSG00000168496	ENSG00000168496	chr11.2735_top_two	0.6	10	0	1	11	chr11:61638809-61638828	61638818	chr11:61638809-61638828_FEN1	chr11:61638809-61638828_FEN1_0.6
-0.5552	0.780059	0	ENSG00000168496	FEN1	78719	11:61638044:A:G	11:61638044:A:G	30100	gasperini	chr11.2735_top_two	chr11.2735_top_two_ENSG00000168496	ENSG00000168496	chr11.2735_top_two	0.7	10	0	1	11	chr11:61638809-61638828	61638818	chr11:61638809-61638828_FEN1	chr11:61638809-61638828_FEN1_0.7
-0.5552	0.780059	0	ENSG00000168496	FEN1	78719	11:61638044:A:G	11:61638044:A:G	30100	gasperini	chr11.2735_top_two	chr11.2735_top_two_ENSG00000168496	ENSG00000168496	chr11.2735_top_two	0.75	10	0	1	11	chr11:61638809-61638828	61638818	chr11:61638809-61638828_FEN1	chr11:61638809-61638828_FEN1_0.75
-0.5552	0.780059	0	ENSG00000168496	FEN1	78719	11:61638044:A:G	11:61638044:A:G	30100	gasperini	chr11.2735_top_two	chr11.2735_top_two_ENSG00000168496	ENSG00000168496	chr11.2735_top_two	0.8	10	0	1	11	chr11:61638809-61638828	61638818	chr11:61638809-61638828_FEN1	chr11:61638809-61638828_FEN1_0.8
-0.5552	0.780059	0	ENSG00000168496	FEN1	78719	11:61638044:A:G	11:61638044:A:G	30100	gasperini	chr11.2735_top_two	chr11.2735_top_two_ENSG00000168496	ENSG00000168496	chr11.2735_top_two	0.85	10	0	1	11	chr11:61638809-61638828	61638818	chr11:61638809-61638828_FEN1	chr11:61638809-61638828_FEN1_0.85
-0.5552	0.780059	0	ENSG00000168496	FEN1	78719	11:61638044:A:G	11:61638044:A:G	30100	gasperini	chr11.2735_top_two	chr11.2735_top_two_ENSG00000168496	ENSG00000168496	chr11.2735_top_two	0.9	10	0	1	11	chr11:61638809-61638828	61638818	chr11:61638809-61638828_FEN1	chr11:61638809-61638828_FEN1_0.9
-0.306581	0.433044	0	ENSG00000168569	TMEM223	-920665	11:61638044:A:G	11:61638044:A:G	30100	gasperini	chr11.2735_top_two	chr11.2735_top_two_ENSG00000168569	ENSG00000168569	chr11.2735_top_two	0.5	10	0	1	11	chr11:61638809-61638828	61638818	chr11:61638809-61638828_TMEM223	chr11:61638809-61638828_TMEM223_0.5
-0.306581	0.433044	0	ENSG00000168569	TMEM223	-920665	11:61638044:A:G	11:61638044:A:G	30100	gasperini	chr11.2735_top_two	chr11.2735_top_two_ENSG00000168569	ENSG00000168569	chr11.2735_top_two	0.6	10	0	1	11	chr11:61638809-61638828	61638818	chr11:61638809-61638828_TMEM223	chr11:61638809-61638828_TMEM223_0.6
-0.306581	0.433044	0	ENSG00000168569	TMEM223	-920665	11:61638044:A:G	11:61638044:A:G	30100	gasperini	chr11.2735_top_two	chr11.2735_top_two_ENSG00000168569	ENSG00000168569	chr11.2735_top_two	0.7	10	0	1	11	chr11:61638809-61638828	61638818	chr11:61638809-61638828_TMEM223	chr11:61638809-61638828_TMEM223_0.7
-0.306581	0.433044	0	ENSG00000168569	TMEM223	-920665	11:61638044:A:G	11:61638044:A:G	30100	gasperini	chr11.2735_top_two	chr11.2735_top_two_ENSG00000168569	ENSG00000168569	chr11.2735_top_two	0.75	10	0	1	11	chr11:61638809-61638828	61638818	chr11:61638809-61638828_TMEM223	chr11:61638809-61638828_TMEM223_0.75
-0.306581	0.433044	0	ENSG00000168569	TMEM223	-920665	11:61638044:A:G	11:61638044:A:G	30100	gasperini	chr11.2735_top_two	chr11.2735_top_two_ENSG00000168569	ENSG00000168569	chr11.2735_top_two	0.8	10	0	1	11	chr11:61638809-61638828	61638818	chr11:61638809-61638828_TMEM223	chr11:61638809-61638828_TMEM223_0.8
-0.306581	0.433044	0	ENSG00000168569	TMEM223	-920665	11:61638044:A:G	11:61638044:A:G	30100	gasperini	chr11.2735_top_two	chr11.2735_top_two_ENSG00000168569	ENSG00000168569	chr11.2735_top_two	0.85	10	0	1	11	chr11:61638809-61638828	61638818	chr11:61638809-61638828_TMEM223	chr11:61638809-61638828_TMEM223_0.85
-0.306581	0.433044	0	ENSG00000168569	TMEM223	-920665	11:61638044:A:G	11:61638044:A:G	30100	gasperini	chr11.2735_top_two	chr11.2735_top_two_ENSG00000168569	ENSG00000168569	chr11.2735_top_two	0.9	9	1	0.9	11	chr11:61638809-61638828	61638818	chr11:61638809-61638828_TMEM223	chr11:61638809-61638828_TMEM223_0.9
-0.127815	0.825343	0	ENSG00000185085	INTS5	-781946	11:61638044:A:G	11:61638044:A:G	30100	gasperini	chr11.2735_top_two	chr11.2735_top_two_ENSG00000185085	ENSG00000185085	chr11.2735_top_two	0.5	10	0	1	11	chr11:61638809-61638828	61638818	chr11:61638809-61638828_INTS5	chr11:61638809-61638828_INTS5_0.5
-0.127815	0.825343	0	ENSG00000185085	INTS5	-781946	11:61638044:A:G	11:61638044:A:G	30100	gasperini	chr11.2735_top_two	chr11.2735_top_two_ENSG00000185085	ENSG00000185085	chr11.2735_top_two	0.6	10	0	1	11	chr11:61638809-61638828	61638818	chr11:61638809-61638828_INTS5	chr11:61638809-61638828_INTS5_0.6
-0.127815	0.825343	0	ENSG00000185085	INTS5	-781946	11:61638044:A:G	11:61638044:A:G	30100	gasperini	chr11.2735_top_two	chr11.2735_top_two_ENSG00000185085	ENSG00000185085	chr11.2735_top_two	0.7	9	1	0.9	11	chr11:61638809-61638828	61638818	chr11:61638809-61638828_INTS5	chr11:61638809-61638828_INTS5_0.7
-0.127815	0.825343	0	ENSG00000185085	INTS5	-781946	11:61638044:A:G	11:61638044:A:G	30100	gasperini	chr11.2735_top_two	chr11.2735_top_two_ENSG00000185085	ENSG00000185085	chr11.2735_top_two	0.75	10	0	1	11	chr11:61638809-61638828	61638818	chr11:61638809-61638828_INTS5	chr11:61638809-61638828_INTS5_0.75
-0.127815	0.825343	0	ENSG00000185085	INTS5	-781946	11:61638044:A:G	11:61638044:A:G	30100	gasperini	chr11.2735_top_two	chr11.2735_top_two_ENSG00000185085	ENSG00000185085	chr11.2735_top_two	0.8	8	2	0.8	11	chr11:61638809-61638828	61638818	chr11:61638809-61638828_INTS5	chr11:61638809-61638828_INTS5_0.8
-0.127815	0.825343	0	ENSG00000185085	INTS5	-781946	11:61638044:A:G	11:61638044:A:G	30100	gasperini	chr11.2735_top_two	chr11.2735_top_two_ENSG00000185085	ENSG00000185085	chr11.2735_top_two	0.85	7	3	0.7	11	chr11:61638809-61638828	61638818	chr11:61638809-61638828_INTS5	chr11:61638809-61638828_INTS5_0.85
-0.127815	0.825343	0	ENSG00000185085	INTS5	-781946	11:61638044:A:G	11:61638044:A:G	30100	gasperini	chr11.2735_top_two	chr11.2735_top_two_ENSG00000185085	ENSG00000185085	chr11.2735_top_two	0.9	4	6	0.4	11	chr11:61638809-61638828	61638818	chr11:61638809-61638828_INTS5	chr11:61638809-61638828_INTS5_0.9
0.523944	0.79368	0	ENSG00000185475	TMEM179B	-916059	11:61638044:A:G	11:61638044:A:G	30100	gasperini	chr11.2735_top_two	chr11.2735_top_two_ENSG00000185475	ENSG00000185475	chr11.2735_top_two	0.5	10	0	1	11	chr11:61638809-61638828	61638818	chr11:61638809-61638828_TMEM179B	chr11:61638809-61638828_TMEM179B_0.5
0.523944	0.79368	0	ENSG00000185475	TMEM179B	-916059	11:61638044:A:G	11:61638044:A:G	30100	gasperini	chr11.2735_top_two	chr11.2735_top_two_ENSG00000185475	ENSG00000185475	chr11.2735_top_two	0.6	10	0	1	11	chr11:61638809-61638828	61638818	chr11:61638809-61638828_TMEM179B	chr11:61638809-61638828_TMEM179B_0.6
0.523944	0.79368	0	ENSG00000185475	TMEM179B	-916059	11:61638044:A:G	11:61638044:A:G	30100	gasperini	chr11.2735_top_two	chr11.2735_top_two_ENSG00000185475	ENSG00000185475	chr11.2735_top_two	0.7	10	0	1	11	chr11:61638809-61638828	61638818	chr11:61638809-61638828_TMEM179B	chr11:61638809-61638828_TMEM179B_0.7
0.523944	0.79368	0	ENSG00000185475	TMEM179B	-916059	11:61638044:A:G	11:61638044:A:G	30100	gasperini	chr11.2735_top_two	chr11.2735_top_two_ENSG00000185475	ENSG00000185475	chr11.2735_top_two	0.75	10	0	1	11	chr11:61638809-61638828	61638818	chr11:61638809-61638828_TMEM179B	chr11:61638809-61638828_TMEM179B_0.75
0.523944	0.79368	0	ENSG00000185475	TMEM179B	-916059	11:61638044:A:G	11:61638044:A:G	30100	gasperini	chr11.2735_top_two	chr11.2735_top_two_ENSG00000185475	ENSG00000185475	chr11.2735_top_two	0.8	10	0	1	11	chr11:61638809-61638828	61638818	chr11:61638809-61638828_TMEM179B	chr11:61638809-61638828_TMEM179B_0.8
0.523944	0.79368	0	ENSG00000185475	TMEM179B	-916059	11:61638044:A:G	11:61638044:A:G	30100	gasperini	chr11.2735_top_two	chr11.2735_top_two_ENSG00000185475	ENSG00000185475	chr11.2735_top_two	0.85	10	0	1	11	chr11:61638809-61638828	61638818	chr11:61638809-61638828_TMEM179B	chr11:61638809-61638828_TMEM179B_0.85
0.523944	0.79368	0	ENSG00000185475	TMEM179B	-916059	11:61638044:A:G	11:61638044:A:G	30100	gasperini	chr11.2735_top_two	chr11.2735_top_two_ENSG00000185475	ENSG00000185475	chr11.2735_top_two	0.9	8	2	0.8	11	chr11:61638809-61638828	61638818	chr11:61638809-61638828_TMEM179B	chr11:61638809-61638828_TMEM179B_0.9
-0.509076	0.188033	0	ENSG00000185670	ZBTB3	-882832	11:61638044:A:G	11:61638044:A:G	30100	gasperini	chr11.2735_top_two	chr11.2735_top_two_ENSG00000185670	ENSG00000185670	chr11.2735_top_two	0.5	5	5	0.5	11	chr11:61638809-61638828	61638818	chr11:61638809-61638828_ZBTB3	chr11:61638809-61638828_ZBTB3_0.5
-0.509076	0.188033	0	ENSG00000185670	ZBTB3	-882832	11:61638044:A:G	11:61638044:A:G	30100	gasperini	chr11.2735_top_two	chr11.2735_top_two_ENSG00000185670	ENSG00000185670	chr11.2735_top_two	0.6	5	5	0.5	11	chr11:61638809-61638828	61638818	chr11:61638809-61638828_ZBTB3	chr11:61638809-61638828_ZBTB3_0.6
-0.509076	0.188033	0	ENSG00000185670	ZBTB3	-882832	11:61638044:A:G	11:61638044:A:G	30100	gasperini	chr11.2735_top_two	chr11.2735_top_two_ENSG00000185670	ENSG00000185670	chr11.2735_top_two	0.7	0	10	0	11	chr11:61638809-61638828	61638818	chr11:61638809-61638828_ZBTB3	chr11:61638809-61638828_ZBTB3_0.7
-0.509076	0.188033	0	ENSG00000185670	ZBTB3	-882832	11:61638044:A:G	11:61638044:A:G	30100	gasperini	chr11.2735_top_two	chr11.2735_top_two_ENSG00000185670	ENSG00000185670	chr11.2735_top_two	0.75	0	10	0	11	chr11:61638809-61638828	61638818	chr11:61638809-61638828_ZBTB3	chr11:61638809-61638828_ZBTB3_0.75
-0.509076	0.188033	0	ENSG00000185670	ZBTB3	-882832	11:61638044:A:G	11:61638044:A:G	30100	gasperini	chr11.2735_top_two	chr11.2735_top_two_ENSG00000185670	ENSG00000185670	chr11.2735_top_two	0.8	1	9	0.1	11	chr11:61638809-61638828	61638818	chr11:61638809-61638828_ZBTB3	chr11:61638809-61638828_ZBTB3_0.8
-0.509076	0.188033	0	ENSG00000185670	ZBTB3	-882832	11:61638044:A:G	11:61638044:A:G	30100	gasperini	chr11.2735_top_two	chr11.2735_top_two_ENSG00000185670	ENSG00000185670	chr11.2735_top_two	0.85	3	7	0.3	11	chr11:61638809-61638828	61638818	chr11:61638809-61638828_ZBTB3	chr11:61638809-61638828_ZBTB3_0.85
-0.509076	0.188033	0	ENSG00000185670	ZBTB3	-882832	11:61638044:A:G	11:61638044:A:G	30100	gasperini	chr11.2735_top_two	chr11.2735_top_two_ENSG00000185670	ENSG00000185670	chr11.2735_top_two	0.9	0	10	0	11	chr11:61638809-61638828	61638818	chr11:61638809-61638828_ZBTB3	chr11:61638809-61638828_ZBTB3_0.9
0.45669	0.0266782	0	ENSG00000187049	TMEM216	479669	11:61638044:A:G	11:61638044:A:G	30100	gasperini	chr11.2735_top_two	chr11.2735_top_two_ENSG00000187049	ENSG00000187049	chr11.2735_top_two	0.5	10	0	1	11	chr11:61638809-61638828	61638818	chr11:61638809-61638828_TMEM216	chr11:61638809-61638828_TMEM216_0.5
0.45669	0.0266782	0	ENSG00000187049	TMEM216	479669	11:61638044:A:G	11:61638044:A:G	30100	gasperini	chr11.2735_top_two	chr11.2735_top_two_ENSG00000187049	ENSG00000187049	chr11.2735_top_two	0.6	10	0	1	11	chr11:61638809-61638828	61638818	chr11:61638809-61638828_TMEM216	chr11:61638809-61638828_TMEM216_0.6
0.45669	0.0266782	0	ENSG00000187049	TMEM216	479669	11:61638044:A:G	11:61638044:A:G	30100	gasperini	chr11.2735_top_two	chr11.2735_top_two_ENSG00000187049	ENSG00000187049	chr11.2735_top_two	0.7	9	1	0.9	11	chr11:61638809-61638828	61638818	chr11:61638809-61638828_TMEM216	chr11:61638809-61638828_TMEM216_0.7
0.45669	0.0266782	0	ENSG00000187049	TMEM216	479669	11:61638044:A:G	11:61638044:A:G	30100	gasperini	chr11.2735_top_two	chr11.2735_top_two_ENSG00000187049	ENSG00000187049	chr11.2735_top_two	0.75	9	1	0.9	11	chr11:61638809-61638828	61638818	chr11:61638809-61638828_TMEM216	chr11:61638809-61638828_TMEM216_0.75
0.45669	0.0266782	0	ENSG00000187049	TMEM216	479669	11:61638044:A:G	11:61638044:A:G	30100	gasperini	chr11.2735_top_two	chr11.2735_top_two_ENSG00000187049	ENSG00000187049	chr11.2735_top_two	0.8	8	2	0.8	11	chr11:61638809-61638828	61638818	chr11:61638809-61638828_TMEM216	chr11:61638809-61638828_TMEM216_0.8
0.45669	0.0266782	0	ENSG00000187049	TMEM216	479669	11:61638044:A:G	11:61638044:A:G	30100	gasperini	chr11.2735_top_two	chr11.2735_top_two_ENSG00000187049	ENSG00000187049	chr11.2735_top_two	0.85	3	7	0.3	11	chr11:61638809-61638828	61638818	chr11:61638809-61638828_TMEM216	chr11:61638809-61638828_TMEM216_0.85
0.45669	0.0266782	0	ENSG00000187049	TMEM216	479669	11:61638044:A:G	11:61638044:A:G	30100	gasperini	chr11.2735_top_two	chr11.2735_top_two_ENSG00000187049	ENSG00000187049	chr11.2735_top_two	0.9	2	8	0.2	11	chr11:61638809-61638828	61638818	chr11:61638809-61638828_TMEM216	chr11:61638809-61638828_TMEM216_0.9
0.601596	0.310097	0	ENSG00000204922	C11orf83	-798917	11:61638044:A:G	11:61638044:A:G	30100	gasperini	chr11.2735_top_two	chr11.2735_top_two_ENSG00000204922	ENSG00000204922	chr11.2735_top_two	0.5	10	0	1	11	chr11:61638809-61638828	61638818	chr11:61638809-61638828_C11orf83	chr11:61638809-61638828_C11orf83_0.5
0.601596	0.310097	0	ENSG00000204922	C11orf83	-798917	11:61638044:A:G	11:61638044:A:G	30100	gasperini	chr11.2735_top_two	chr11.2735_top_two_ENSG00000204922	ENSG00000204922	chr11.2735_top_two	0.6	10	0	1	11	chr11:61638809-61638828	61638818	chr11:61638809-61638828_C11orf83	chr11:61638809-61638828_C11orf83_0.6
0.601596	0.310097	0	ENSG00000204922	C11orf83	-798917	11:61638044:A:G	11:61638044:A:G	30100	gasperini	chr11.2735_top_two	chr11.2735_top_two_ENSG00000204922	ENSG00000204922	chr11.2735_top_two	0.7	10	0	1	11	chr11:61638809-61638828	61638818	chr11:61638809-61638828_C11orf83	chr11:61638809-61638828_C11orf83_0.7
0.601596	0.310097	0	ENSG00000204922	C11orf83	-798917	11:61638044:A:G	11:61638044:A:G	30100	gasperini	chr11.2735_top_two	chr11.2735_top_two_ENSG00000204922	ENSG00000204922	chr11.2735_top_two	0.75	10	0	1	11	chr11:61638809-61638828	61638818	chr11:61638809-61638828_C11orf83	chr11:61638809-61638828_C11orf83_0.75
0.601596	0.310097	0	ENSG00000204922	C11orf83	-798917	11:61638044:A:G	11:61638044:A:G	30100	gasperini	chr11.2735_top_two	chr11.2735_top_two_ENSG00000204922	ENSG00000204922	chr11.2735_top_two	0.8	10	0	1	11	chr11:61638809-61638828	61638818	chr11:61638809-61638828_C11orf83	chr11:61638809-61638828_C11orf83_0.8
0.601596	0.310097	0	ENSG00000204922	C11orf83	-798917	11:61638044:A:G	11:61638044:A:G	30100	gasperini	chr11.2735_top_two	chr11.2735_top_two_ENSG00000204922	ENSG00000204922	chr11.2735_top_two	0.85	10	0	1	11	chr11:61638809-61638828	61638818	chr11:61638809-61638828_C11orf83	chr11:61638809-61638828_C11orf83_0.85
0.601596	0.310097	0	ENSG00000204922	C11orf83	-798917	11:61638044:A:G	11:61638044:A:G	30100	gasperini	chr11.2735_top_two	chr11.2735_top_two_ENSG00000204922	ENSG00000204922	chr11.2735_top_two	0.9	10	0	1	11	chr11:61638809-61638828	61638818	chr11:61638809-61638828_C11orf83	chr11:61638809-61638828_C11orf83_0.9
0.136596	0.6665	0	ENSG00000214753	HNRNPUL2	-855993	11:61638044:A:G	11:61638044:A:G	30100	gasperini	chr11.2735_top_two	chr11.2735_top_two_ENSG00000214753	ENSG00000214753	chr11.2735_top_two	0.5	10	0	1	11	chr11:61638809-61638828	61638818	chr11:61638809-61638828_HNRNPUL2	chr11:61638809-61638828_HNRNPUL2_0.5
0.136596	0.6665	0	ENSG00000214753	HNRNPUL2	-855993	11:61638044:A:G	11:61638044:A:G	30100	gasperini	chr11.2735_top_two	chr11.2735_top_two_ENSG00000214753	ENSG00000214753	chr11.2735_top_two	0.6	10	0	1	11	chr11:61638809-61638828	61638818	chr11:61638809-61638828_HNRNPUL2	chr11:61638809-61638828_HNRNPUL2_0.6
0.136596	0.6665	0	ENSG00000214753	HNRNPUL2	-855993	11:61638044:A:G	11:61638044:A:G	30100	gasperini	chr11.2735_top_two	chr11.2735_top_two_ENSG00000214753	ENSG00000214753	chr11.2735_top_two	0.7	10	0	1	11	chr11:61638809-61638828	61638818	chr11:61638809-61638828_HNRNPUL2	chr11:61638809-61638828_HNRNPUL2_0.7
0.136596	0.6665	0	ENSG00000214753	HNRNPUL2	-855993	11:61638044:A:G	11:61638044:A:G	30100	gasperini	chr11.2735_top_two	chr11.2735_top_two_ENSG00000214753	ENSG00000214753	chr11.2735_top_two	0.75	10	0	1	11	chr11:61638809-61638828	61638818	chr11:61638809-61638828_HNRNPUL2	chr11:61638809-61638828_HNRNPUL2_0.75
0.136596	0.6665	0	ENSG00000214753	HNRNPUL2	-855993	11:61638044:A:G	11:61638044:A:G	30100	gasperini	chr11.2735_top_two	chr11.2735_top_two_ENSG00000214753	ENSG00000214753	chr11.2735_top_two	0.8	10	0	1	11	chr11:61638809-61638828	61638818	chr11:61638809-61638828_HNRNPUL2	chr11:61638809-61638828_HNRNPUL2_0.8
0.136596	0.6665	0	ENSG00000214753	HNRNPUL2	-855993	11:61638044:A:G	11:61638044:A:G	30100	gasperini	chr11.2735_top_two	chr11.2735_top_two_ENSG00000214753	ENSG00000214753	chr11.2735_top_two	0.85	7	3	0.7	11	chr11:61638809-61638828	61638818	chr11:61638809-61638828_HNRNPUL2	chr11:61638809-61638828_HNRNPUL2_0.85
0.136596	0.6665	0	ENSG00000214753	HNRNPUL2	-855993	11:61638044:A:G	11:61638044:A:G	30100	gasperini	chr11.2735_top_two	chr11.2735_top_two_ENSG00000214753	ENSG00000214753	chr11.2735_top_two	0.9	3	7	0.3	11	chr11:61638809-61638828	61638818	chr11:61638809-61638828_HNRNPUL2	chr11:61638809-61638828_HNRNPUL2_0.9
0.548465	0.71589	0	ENSG00000214756	METTL12	-793953	11:61638044:A:G	11:61638044:A:G	30100	gasperini	chr11.2735_top_two	chr11.2735_top_two_ENSG00000214756	ENSG00000214756	chr11.2735_top_two	0.5	10	0	1	11	chr11:61638809-61638828	61638818	chr11:61638809-61638828_METTL12	chr11:61638809-61638828_METTL12_0.5
0.548465	0.71589	0	ENSG00000214756	METTL12	-793953	11:61638044:A:G	11:61638044:A:G	30100	gasperini	chr11.2735_top_two	chr11.2735_top_two_ENSG00000214756	ENSG00000214756	chr11.2735_top_two	0.6	10	0	1	11	chr11:61638809-61638828	61638818	chr11:61638809-61638828_METTL12	chr11:61638809-61638828_METTL12_0.6
0.548465	0.71589	0	ENSG00000214756	METTL12	-793953	11:61638044:A:G	11:61638044:A:G	30100	gasperini	chr11.2735_top_two	chr11.2735_top_two_ENSG00000214756	ENSG00000214756	chr11.2735_top_two	0.7	10	0	1	11	chr11:61638809-61638828	61638818	chr11:61638809-61638828_METTL12	chr11:61638809-61638828_METTL12_0.7
0.548465	0.71589	0	ENSG00000214756	METTL12	-793953	11:61638044:A:G	11:61638044:A:G	30100	gasperini	chr11.2735_top_two	chr11.2735_top_two_ENSG00000214756	ENSG00000214756	chr11.2735_top_two	0.75	10	0	1	11	chr11:61638809-61638828	61638818	chr11:61638809-61638828_METTL12	chr11:61638809-61638828_METTL12_0.75
0.548465	0.71589	0	ENSG00000214756	METTL12	-793953	11:61638044:A:G	11:61638044:A:G	30100	gasperini	chr11.2735_top_two	chr11.2735_top_two_ENSG00000214756	ENSG00000214756	chr11.2735_top_two	0.8	10	0	1	11	chr11:61638809-61638828	61638818	chr11:61638809-61638828_METTL12	chr11:61638809-61638828_METTL12_0.8
0.548465	0.71589	0	ENSG00000214756	METTL12	-793953	11:61638044:A:G	11:61638044:A:G	30100	gasperini	chr11.2735_top_two	chr11.2735_top_two_ENSG00000214756	ENSG00000214756	chr11.2735_top_two	0.85	10	0	1	11	chr11:61638809-61638828	61638818	chr11:61638809-61638828_METTL12	chr11:61638809-61638828_METTL12_0.85
0.548465	0.71589	0	ENSG00000214756	METTL12	-793953	11:61638044:A:G	11:61638044:A:G	30100	gasperini	chr11.2735_top_two	chr11.2735_top_two_ENSG00000214756	ENSG00000214756	chr11.2735_top_two	0.9	5	5	0.5	11	chr11:61638809-61638828	61638818	chr11:61638809-61638828_METTL12	chr11:61638809-61638828_METTL12_0.9
0.473039	0.999517	0	ENSG00000221968	FADS3	-20025	11:61638044:A:G	11:61638044:A:G	30100	gasperini	chr11.2735_top_two	chr11.2735_top_two_ENSG00000221968	ENSG00000221968	chr11.2735_top_two	0.5	10	0	1	11	chr11:61638809-61638828	61638818	chr11:61638809-61638828_FADS3	chr11:61638809-61638828_FADS3_0.5
0.473039	0.999517	0	ENSG00000221968	FADS3	-20025	11:61638044:A:G	11:61638044:A:G	30100	gasperini	chr11.2735_top_two	chr11.2735_top_two_ENSG00000221968	ENSG00000221968	chr11.2735_top_two	0.6	10	0	1	11	chr11:61638809-61638828	61638818	chr11:61638809-61638828_FADS3	chr11:61638809-61638828_FADS3_0.6
0.473039	0.999517	0	ENSG00000221968	FADS3	-20025	11:61638044:A:G	11:61638044:A:G	30100	gasperini	chr11.2735_top_two	chr11.2735_top_two_ENSG00000221968	ENSG00000221968	chr11.2735_top_two	0.7	10	0	1	11	chr11:61638809-61638828	61638818	chr11:61638809-61638828_FADS3	chr11:61638809-61638828_FADS3_0.7
0.473039	0.999517	0	ENSG00000221968	FADS3	-20025	11:61638044:A:G	11:61638044:A:G	30100	gasperini	chr11.2735_top_two	chr11.2735_top_two_ENSG00000221968	ENSG00000221968	chr11.2735_top_two	0.75	10	0	1	11	chr11:61638809-61638828	61638818	chr11:61638809-61638828_FADS3	chr11:61638809-61638828_FADS3_0.75
0.473039	0.999517	0	ENSG00000221968	FADS3	-20025	11:61638044:A:G	11:61638044:A:G	30100	gasperini	chr11.2735_top_two	chr11.2735_top_two_ENSG00000221968	ENSG00000221968	chr11.2735_top_two	0.8	10	0	1	11	chr11:61638809-61638828	61638818	chr11:61638809-61638828_FADS3	chr11:61638809-61638828_FADS3_0.8
0.473039	0.999517	0	ENSG00000221968	FADS3	-20025	11:61638044:A:G	11:61638044:A:G	30100	gasperini	chr11.2735_top_two	chr11.2735_top_two_ENSG00000221968	ENSG00000221968	chr11.2735_top_two	0.85	10	0	1	11	chr11:61638809-61638828	61638818	chr11:61638809-61638828_FADS3	chr11:61638809-61638828_FADS3_0.85
0.473039	0.999517	0	ENSG00000221968	FADS3	-20025	11:61638044:A:G	11:61638044:A:G	30100	gasperini	chr11.2735_top_two	chr11.2735_top_two_ENSG00000221968	ENSG00000221968	chr11.2735_top_two	0.9	4	6	0.4	11	chr11:61638809-61638828	61638818	chr11:61638809-61638828_FADS3	chr11:61638809-61638828_FADS3_0.9
-0.308449	0.19163	0	ENSG00000254772	EEF1G	-702617	11:61638044:A:G	11:61638044:A:G	30100	gasperini	chr11.2735_top_two	chr11.2735_top_two_ENSG00000254772	ENSG00000254772	chr11.2735_top_two	0.5	9	1	0.9	11	chr11:61638809-61638828	61638818	chr11:61638809-61638828_EEF1G	chr11:61638809-61638828_EEF1G_0.5
-0.308449	0.19163	0	ENSG00000254772	EEF1G	-702617	11:61638044:A:G	11:61638044:A:G	30100	gasperini	chr11.2735_top_two	chr11.2735_top_two_ENSG00000254772	ENSG00000254772	chr11.2735_top_two	0.6	6	4	0.6	11	chr11:61638809-61638828	61638818	chr11:61638809-61638828_EEF1G	chr11:61638809-61638828_EEF1G_0.6
-0.308449	0.19163	0	ENSG00000254772	EEF1G	-702617	11:61638044:A:G	11:61638044:A:G	30100	gasperini	chr11.2735_top_two	chr11.2735_top_two_ENSG00000254772	ENSG00000254772	chr11.2735_top_two	0.7	5	5	0.5	11	chr11:61638809-61638828	61638818	chr11:61638809-61638828_EEF1G	chr11:61638809-61638828_EEF1G_0.7
-0.308449	0.19163	0	ENSG00000254772	EEF1G	-702617	11:61638044:A:G	11:61638044:A:G	30100	gasperini	chr11.2735_top_two	chr11.2735_top_two_ENSG00000254772	ENSG00000254772	chr11.2735_top_two	0.75	1	9	0.1	11	chr11:61638809-61638828	61638818	chr11:61638809-61638828_EEF1G	chr11:61638809-61638828_EEF1G_0.75
-0.308449	0.19163	0	ENSG00000254772	EEF1G	-702617	11:61638044:A:G	11:61638044:A:G	30100	gasperini	chr11.2735_top_two	chr11.2735_top_two_ENSG00000254772	ENSG00000254772	chr11.2735_top_two	0.8	1	9	0.1	11	chr11:61638809-61638828	61638818	chr11:61638809-61638828_EEF1G	chr11:61638809-61638828_EEF1G_0.8
-0.308449	0.19163	0	ENSG00000254772	EEF1G	-702617	11:61638044:A:G	11:61638044:A:G	30100	gasperini	chr11.2735_top_two	chr11.2735_top_two_ENSG00000254772	ENSG00000254772	chr11.2735_top_two	0.85	0	10	0	11	chr11:61638809-61638828	61638818	chr11:61638809-61638828_EEF1G	chr11:61638809-61638828_EEF1G_0.85
-0.308449	0.19163	0	ENSG00000254772	EEF1G	-702617	11:61638044:A:G	11:61638044:A:G	30100	gasperini	chr11.2735_top_two	chr11.2735_top_two_ENSG00000254772	ENSG00000254772	chr11.2735_top_two	0.9	1	9	0.1	11	chr11:61638809-61638828	61638818	chr11:61638809-61638828_EEF1G	chr11:61638809-61638828_EEF1G_0.9
-0.450152	0.741098	0	ENSG00000269089	AP003733.1	-96625	11:61638044:A:G	11:61638044:A:G	30100	gasperini	chr11.2735_top_two	chr11.2735_top_two_ENSG00000269089							11	chr11:61638809-61638828	61638818	chr11:61638809-61638828_AP003733.1	chr11:61638809-61638828_AP003733.1_NA
-0.984572	0.0261573	0	ENSG00000021300	PLEKHB1	343179	11:73698738:C:T	11:73697519:G:A	30100	gasperini	chr11.4184_top_two	chr11.4184_top_two_ENSG00000021300	ENSG00000021300	chr11.4184_top_two	0.5	1	9	0.1	11	chr11:73700383-73700402	73700392	chr11:73700383-73700402_PLEKHB1	chr11:73700383-73700402_PLEKHB1_0.5
-0.984572	0.0261573	0	ENSG00000021300	PLEKHB1	343179	11:73698738:C:T	11:73697519:G:A	30100	gasperini	chr11.4184_top_two	chr11.4184_top_two_ENSG00000021300	ENSG00000021300	chr11.4184_top_two	0.6	0	10	0	11	chr11:73700383-73700402	73700392	chr11:73700383-73700402_PLEKHB1	chr11:73700383-73700402_PLEKHB1_0.6
-0.984572	0.0261573	0	ENSG00000021300	PLEKHB1	343179	11:73698738:C:T	11:73697519:G:A	30100	gasperini	chr11.4184_top_two	chr11.4184_top_two_ENSG00000021300	ENSG00000021300	chr11.4184_top_two	0.7	0	10	0	11	chr11:73700383-73700402	73700392	chr11:73700383-73700402_PLEKHB1	chr11:73700383-73700402_PLEKHB1_0.7
-0.984572	0.0261573	0	ENSG00000021300	PLEKHB1	343179	11:73698738:C:T	11:73697519:G:A	30100	gasperini	chr11.4184_top_two	chr11.4184_top_two_ENSG00000021300	ENSG00000021300	chr11.4184_top_two	0.75	1	9	0.1	11	chr11:73700383-73700402	73700392	chr11:73700383-73700402_PLEKHB1	chr11:73700383-73700402_PLEKHB1_0.75
-0.984572	0.0261573	0	ENSG00000021300	PLEKHB1	343179	11:73698738:C:T	11:73697519:G:A	30100	gasperini	chr11.4184_top_two	chr11.4184_top_two_ENSG00000021300	ENSG00000021300	chr11.4184_top_two	0.8	1	9	0.1	11	chr11:73700383-73700402	73700392	chr11:73700383-73700402_PLEKHB1	chr11:73700383-73700402_PLEKHB1_0.8
-0.984572	0.0261573	0	ENSG00000021300	PLEKHB1	343179	11:73698738:C:T	11:73697519:G:A	30100	gasperini	chr11.4184_top_two	chr11.4184_top_two_ENSG00000021300	ENSG00000021300	chr11.4184_top_two	0.85	0	10	0	11	chr11:73700383-73700402	73700392	chr11:73700383-73700402_PLEKHB1	chr11:73700383-73700402_PLEKHB1_0.85
-0.984572	0.0261573	0	ENSG00000021300	PLEKHB1	343179	11:73698738:C:T	11:73697519:G:A	30100	gasperini	chr11.4184_top_two	chr11.4184_top_two_ENSG00000021300	ENSG00000021300	chr11.4184_top_two	0.9	0	10	0	11	chr11:73700383-73700402	73700392	chr11:73700383-73700402_PLEKHB1	chr11:73700383-73700402_PLEKHB1_0.9
-0.619441	0.538696	0	ENSG00000054965	FAM168A	391259	11:73698738:C:T	11:73697519:G:A	30100	gasperini	chr11.4184_top_two	chr11.4184_top_two_ENSG00000054965	ENSG00000054965	chr11.4184_top_two	0.5	3	7	0.3	11	chr11:73700383-73700402	73700392	chr11:73700383-73700402_FAM168A	chr11:73700383-73700402_FAM168A_0.5
-0.619441	0.538696	0	ENSG00000054965	FAM168A	391259	11:73698738:C:T	11:73697519:G:A	30100	gasperini	chr11.4184_top_two	chr11.4184_top_two_ENSG00000054965	ENSG00000054965	chr11.4184_top_two	0.6	1	9	0.1	11	chr11:73700383-73700402	73700392	chr11:73700383-73700402_FAM168A	chr11:73700383-73700402_FAM168A_0.6
-0.619441	0.538696	0	ENSG00000054965	FAM168A	391259	11:73698738:C:T	11:73697519:G:A	30100	gasperini	chr11.4184_top_two	chr11.4184_top_two_ENSG00000054965	ENSG00000054965	chr11.4184_top_two	0.7	0	10	0	11	chr11:73700383-73700402	73700392	chr11:73700383-73700402_FAM168A	chr11:73700383-73700402_FAM168A_0.7
-0.619441	0.538696	0	ENSG00000054965	FAM168A	391259	11:73698738:C:T	11:73697519:G:A	30100	gasperini	chr11.4184_top_two	chr11.4184_top_two_ENSG00000054965	ENSG00000054965	chr11.4184_top_two	0.75	0	10	0	11	chr11:73700383-73700402	73700392	chr11:73700383-73700402_FAM168A	chr11:73700383-73700402_FAM168A_0.75
-0.619441	0.538696	0	ENSG00000054965	FAM168A	391259	11:73698738:C:T	11:73697519:G:A	30100	gasperini	chr11.4184_top_two	chr11.4184_top_two_ENSG00000054965	ENSG00000054965	chr11.4184_top_two	0.8	1	9	0.1	11	chr11:73700383-73700402	73700392	chr11:73700383-73700402_FAM168A	chr11:73700383-73700402_FAM168A_0.8
-0.619441	0.538696	0	ENSG00000054965	FAM168A	391259	11:73698738:C:T	11:73697519:G:A	30100	gasperini	chr11.4184_top_two	chr11.4184_top_two_ENSG00000054965	ENSG00000054965	chr11.4184_top_two	0.85	1	9	0.1	11	chr11:73700383-73700402	73700392	chr11:73700383-73700402_FAM168A	chr11:73700383-73700402_FAM168A_0.85
-0.619441	0.538696	0	ENSG00000054965	FAM168A	391259	11:73698738:C:T	11:73697519:G:A	30100	gasperini	chr11.4184_top_two	chr11.4184_top_two_ENSG00000054965	ENSG00000054965	chr11.4184_top_two	0.9	0	10	0	11	chr11:73700383-73700402	73700392	chr11:73700383-73700402_FAM168A	chr11:73700383-73700402_FAM168A_0.9
-0.466094	0.075611	0	ENSG00000054967	RELT	613093	11:73698738:C:T	11:73697519:G:A	30100	gasperini	chr11.4184_top_two	chr11.4184_top_two_ENSG00000054967	ENSG00000054967	chr11.4184_top_two	0.5	10	0	1	11	chr11:73700383-73700402	73700392	chr11:73700383-73700402_RELT	chr11:73700383-73700402_RELT_0.5
-0.466094	0.075611	0	ENSG00000054967	RELT	613093	11:73698738:C:T	11:73697519:G:A	30100	gasperini	chr11.4184_top_two	chr11.4184_top_two_ENSG00000054967	ENSG00000054967	chr11.4184_top_two	0.6	8	2	0.8	11	chr11:73700383-73700402	73700392	chr11:73700383-73700402_RELT	chr11:73700383-73700402_RELT_0.6
-0.466094	0.075611	0	ENSG00000054967	RELT	613093	11:73698738:C:T	11:73697519:G:A	30100	gasperini	chr11.4184_top_two	chr11.4184_top_two_ENSG00000054967	ENSG00000054967	chr11.4184_top_two	0.7	3	7	0.3	11	chr11:73700383-73700402	73700392	chr11:73700383-73700402_RELT	chr11:73700383-73700402_RELT_0.7
-0.466094	0.075611	0	ENSG00000054967	RELT	613093	11:73698738:C:T	11:73697519:G:A	30100	gasperini	chr11.4184_top_two	chr11.4184_top_two_ENSG00000054967	ENSG00000054967	chr11.4184_top_two	0.75	1	9	0.1	11	chr11:73700383-73700402	73700392	chr11:73700383-73700402_RELT	chr11:73700383-73700402_RELT_0.75
-0.466094	0.075611	0	ENSG00000054967	RELT	613093	11:73698738:C:T	11:73697519:G:A	30100	gasperini	chr11.4184_top_two	chr11.4184_top_two_ENSG00000054967	ENSG00000054967	chr11.4184_top_two	0.8	0	10	0	11	chr11:73700383-73700402	73700392	chr11:73700383-73700402_RELT	chr11:73700383-73700402_RELT_0.8
-0.466094	0.075611	0	ENSG00000054967	RELT	613093	11:73698738:C:T	11:73697519:G:A	30100	gasperini	chr11.4184_top_two	chr11.4184_top_two_ENSG00000054967	ENSG00000054967	chr11.4184_top_two	0.85	2	8	0.2	11	chr11:73700383-73700402	73700392	chr11:73700383-73700402_RELT	chr11:73700383-73700402_RELT_0.85
-0.466094	0.075611	0	ENSG00000054967	RELT	613093	11:73698738:C:T	11:73697519:G:A	30100	gasperini	chr11.4184_top_two	chr11.4184_top_two_ENSG00000054967	ENSG00000054967	chr11.4184_top_two	0.9	0	10	0	11	chr11:73700383-73700402	73700392	chr11:73700383-73700402_RELT	chr11:73700383-73700402_RELT_0.9
-0.29753	0.091742	0	ENSG00000077514	POLD3	-603173	11:73698738:C:T	11:73697519:G:A	30100	gasperini	chr11.4184_top_two	chr11.4184_top_two_ENSG00000077514	ENSG00000077514	chr11.4184_top_two	0.5	10	0	1	11	chr11:73700383-73700402	73700392	chr11:73700383-73700402_POLD3	chr11:73700383-73700402_POLD3_0.5
-0.29753	0.091742	0	ENSG00000077514	POLD3	-603173	11:73698738:C:T	11:73697519:G:A	30100	gasperini	chr11.4184_top_two	chr11.4184_top_two_ENSG00000077514	ENSG00000077514	chr11.4184_top_two	0.6	10	0	1	11	chr11:73700383-73700402	73700392	chr11:73700383-73700402_POLD3	chr11:73700383-73700402_POLD3_0.6
-0.29753	0.091742	0	ENSG00000077514	POLD3	-603173	11:73698738:C:T	11:73697519:G:A	30100	gasperini	chr11.4184_top_two	chr11.4184_top_two_ENSG00000077514	ENSG00000077514	chr11.4184_top_two	0.7	10	0	1	11	chr11:73700383-73700402	73700392	chr11:73700383-73700402_POLD3	chr11:73700383-73700402_POLD3_0.7
-0.29753	0.091742	0	ENSG00000077514	POLD3	-603173	11:73698738:C:T	11:73697519:G:A	30100	gasperini	chr11.4184_top_two	chr11.4184_top_two_ENSG00000077514	ENSG00000077514	chr11.4184_top_two	0.75	6	4	0.6	11	chr11:73700383-73700402	73700392	chr11:73700383-73700402_POLD3	chr11:73700383-73700402_POLD3_0.75
-0.29753	0.091742	0	ENSG00000077514	POLD3	-603173	11:73698738:C:T	11:73697519:G:A	30100	gasperini	chr11.4184_top_two	chr11.4184_top_two_ENSG00000077514	ENSG00000077514	chr11.4184_top_two	0.8	7	3	0.7	11	chr11:73700383-73700402	73700392	chr11:73700383-73700402_POLD3	chr11:73700383-73700402_POLD3_0.8
-0.29753	0.091742	0	ENSG00000077514	POLD3	-603173	11:73698738:C:T	11:73697519:G:A	30100	gasperini	chr11.4184_top_two	chr11.4184_top_two_ENSG00000077514	ENSG00000077514	chr11.4184_top_two	0.85	3	7	0.3	11	chr11:73700383-73700402	73700392	chr11:73700383-73700402_POLD3	chr11:73700383-73700402_POLD3_0.85
-0.29753	0.091742	0	ENSG00000077514	POLD3	-603173	11:73698738:C:T	11:73697519:G:A	30100	gasperini	chr11.4184_top_two	chr11.4184_top_two_ENSG00000077514	ENSG00000077514	chr11.4184_top_two	0.9	1	9	0.1	11	chr11:73700383-73700402	73700392	chr11:73700383-73700402_POLD3	chr11:73700383-73700402_POLD3_0.9
-1.03474	0.986979	0	ENSG00000110237	ARHGEF17	681068	11:73698738:C:T	11:73697519:G:A	30100	gasperini	chr11.4184_top_two	chr11.4184_top_two_ENSG00000110237	ENSG00000110237	chr11.4184_top_two	0.5	0	10	0	11	chr11:73700383-73700402	73700392	chr11:73700383-73700402_ARHGEF17	chr11:73700383-73700402_ARHGEF17_0.5
-1.03474	0.986979	0	ENSG00000110237	ARHGEF17	681068	11:73698738:C:T	11:73697519:G:A	30100	gasperini	chr11.4184_top_two	chr11.4184_top_two_ENSG00000110237	ENSG00000110237	chr11.4184_top_two	0.6	0	10	0	11	chr11:73700383-73700402	73700392	chr11:73700383-73700402_ARHGEF17	chr11:73700383-73700402_ARHGEF17_0.6
-1.03474	0.986979	0	ENSG00000110237	ARHGEF17	681068	11:73698738:C:T	11:73697519:G:A	30100	gasperini	chr11.4184_top_two	chr11.4184_top_two_ENSG00000110237	ENSG00000110237	chr11.4184_top_two	0.7	0	10	0	11	chr11:73700383-73700402	73700392	chr11:73700383-73700402_ARHGEF17	chr11:73700383-73700402_ARHGEF17_0.7
-1.03474	0.986979	0	ENSG00000110237	ARHGEF17	681068	11:73698738:C:T	11:73697519:G:A	30100	gasperini	chr11.4184_top_two	chr11.4184_top_two_ENSG00000110237	ENSG00000110237	chr11.4184_top_two	0.75	1	9	0.1	11	chr11:73700383-73700402	73700392	chr11:73700383-73700402_ARHGEF17	chr11:73700383-73700402_ARHGEF17_0.75
-1.03474	0.986979	0	ENSG00000110237	ARHGEF17	681068	11:73698738:C:T	11:73697519:G:A	30100	gasperini	chr11.4184_top_two	chr11.4184_top_two_ENSG00000110237	ENSG00000110237	chr11.4184_top_two	0.8	0	10	0	11	chr11:73700383-73700402	73700392	chr11:73700383-73700402_ARHGEF17	chr11:73700383-73700402_ARHGEF17_0.8
-1.03474	0.986979	0	ENSG00000110237	ARHGEF17	681068	11:73698738:C:T	11:73697519:G:A	30100	gasperini	chr11.4184_top_two	chr11.4184_top_two_ENSG00000110237	ENSG00000110237	chr11.4184_top_two	0.85	0	10	0	11	chr11:73700383-73700402	73700392	chr11:73700383-73700402_ARHGEF17	chr11:73700383-73700402_ARHGEF17_0.85
-1.03474	0.986979	0	ENSG00000110237	ARHGEF17	681068	11:73698738:C:T	11:73697519:G:A	30100	gasperini	chr11.4184_top_two	chr11.4184_top_two_ENSG00000110237	ENSG00000110237	chr11.4184_top_two	0.9	0	10	0	11	chr11:73700383-73700402	73700392	chr11:73700383-73700402_ARHGEF17	chr11:73700383-73700402_ARHGEF17_0.9
0.667871	0.0578281	0	ENSG00000118363	SPCS2	-959890	11:73698738:C:T	11:73697519:G:A	30100	gasperini	chr11.4184_top_two	chr11.4184_top_two_ENSG00000118363	ENSG00000118363	chr11.4184_top_two	0.5	10	0	1	11	chr11:73700383-73700402	73700392	chr11:73700383-73700402_SPCS2	chr11:73700383-73700402_SPCS2_0.5
0.667871	0.0578281	0	ENSG00000118363	SPCS2	-959890	11:73698738:C:T	11:73697519:G:A	30100	gasperini	chr11.4184_top_two	chr11.4184_top_two_ENSG00000118363	ENSG00000118363	chr11.4184_top_two	0.6	10	0	1	11	chr11:73700383-73700402	73700392	chr11:73700383-73700402_SPCS2	chr11:73700383-73700402_SPCS2_0.6
0.667871	0.0578281	0	ENSG00000118363	SPCS2	-959890	11:73698738:C:T	11:73697519:G:A	30100	gasperini	chr11.4184_top_two	chr11.4184_top_two_ENSG00000118363	ENSG00000118363	chr11.4184_top_two	0.7	10	0	1	11	chr11:73700383-73700402	73700392	chr11:73700383-73700402_SPCS2	chr11:73700383-73700402_SPCS2_0.7
0.667871	0.0578281	0	ENSG00000118363	SPCS2	-959890	11:73698738:C:T	11:73697519:G:A	30100	gasperini	chr11.4184_top_two	chr11.4184_top_two_ENSG00000118363	ENSG00000118363	chr11.4184_top_two	0.75	10	0	1	11	chr11:73700383-73700402	73700392	chr11:73700383-73700402_SPCS2	chr11:73700383-73700402_SPCS2_0.75
0.667871	0.0578281	0	ENSG00000118363	SPCS2	-959890	11:73698738:C:T	11:73697519:G:A	30100	gasperini	chr11.4184_top_two	chr11.4184_top_two_ENSG00000118363	ENSG00000118363	chr11.4184_top_two	0.8	10	0	1	11	chr11:73700383-73700402	73700392	chr11:73700383-73700402_SPCS2	chr11:73700383-73700402_SPCS2_0.8
0.667871	0.0578281	0	ENSG00000118363	SPCS2	-959890	11:73698738:C:T	11:73697519:G:A	30100	gasperini	chr11.4184_top_two	chr11.4184_top_two_ENSG00000118363	ENSG00000118363	chr11.4184_top_two	0.85	10	0	1	11	chr11:73700383-73700402	73700392	chr11:73700383-73700402_SPCS2	chr11:73700383-73700402_SPCS2_0.85
0.667871	0.0578281	0	ENSG00000118363	SPCS2	-959890	11:73698738:C:T	11:73697519:G:A	30100	gasperini	chr11.4184_top_two	chr11.4184_top_two_ENSG00000118363	ENSG00000118363	chr11.4184_top_two	0.9	10	0	1	11	chr11:73700383-73700402	73700392	chr11:73700383-73700402_SPCS2	chr11:73700383-73700402_SPCS2_0.9
-0.267844	0.998947	0	ENSG00000137478	FCHSD2	849296	11:73698738:C:T	11:73697519:G:A	30100	gasperini	chr11.4184_top_two	chr11.4184_top_two_ENSG00000137478	ENSG00000137478	chr11.4184_top_two	0.5	10	0	1	11	chr11:73700383-73700402	73700392	chr11:73700383-73700402_FCHSD2	chr11:73700383-73700402_FCHSD2_0.5
-0.267844	0.998947	0	ENSG00000137478	FCHSD2	849296	11:73698738:C:T	11:73697519:G:A	30100	gasperini	chr11.4184_top_two	chr11.4184_top_two_ENSG00000137478	ENSG00000137478	chr11.4184_top_two	0.6	10	0	1	11	chr11:73700383-73700402	73700392	chr11:73700383-73700402_FCHSD2	chr11:73700383-73700402_FCHSD2_0.6
-0.267844	0.998947	0	ENSG00000137478	FCHSD2	849296	11:73698738:C:T	11:73697519:G:A	30100	gasperini	chr11.4184_top_two	chr11.4184_top_two_ENSG00000137478	ENSG00000137478	chr11.4184_top_two	0.7	7	3	0.7	11	chr11:73700383-73700402	73700392	chr11:73700383-73700402_FCHSD2	chr11:73700383-73700402_FCHSD2_0.7
-0.267844	0.998947	0	ENSG00000137478	FCHSD2	849296	11:73698738:C:T	11:73697519:G:A	30100	gasperini	chr11.4184_top_two	chr11.4184_top_two_ENSG00000137478	ENSG00000137478	chr11.4184_top_two	0.75	4	6	0.4	11	chr11:73700383-73700402	73700392	chr11:73700383-73700402_FCHSD2	chr11:73700383-73700402_FCHSD2_0.75
-0.267844	0.998947	0	ENSG00000137478	FCHSD2	849296	11:73698738:C:T	11:73697519:G:A	30100	gasperini	chr11.4184_top_two	chr11.4184_top_two_ENSG00000137478	ENSG00000137478	chr11.4184_top_two	0.8	2	8	0.2	11	chr11:73700383-73700402	73700392	chr11:73700383-73700402_FCHSD2	chr11:73700383-73700402_FCHSD2_0.8
-0.267844	0.998947	0	ENSG00000137478	FCHSD2	849296	11:73698738:C:T	11:73697519:G:A	30100	gasperini	chr11.4184_top_two	chr11.4184_top_two_ENSG00000137478	ENSG00000137478	chr11.4184_top_two	0.85	1	9	0.1	11	chr11:73700383-73700402	73700392	chr11:73700383-73700402_FCHSD2	chr11:73700383-73700402_FCHSD2_0.85
-0.267844	0.998947	0	ENSG00000137478	FCHSD2	849296	11:73698738:C:T	11:73697519:G:A	30100	gasperini	chr11.4184_top_two	chr11.4184_top_two_ENSG00000137478	ENSG00000137478	chr11.4184_top_two	0.9	0	10	0	11	chr11:73700383-73700402	73700392	chr11:73700383-73700402_FCHSD2	chr11:73700383-73700402_FCHSD2_0.9
-0.755204	0.370117	0	ENSG00000149380	P4HA3	-322283	11:73698738:C:T	11:73697519:G:A	30100	gasperini	chr11.4184_top_two	chr11.4184_top_two_ENSG00000149380	ENSG00000149380	chr11.4184_top_two	0.5	5	5	0.5	11	chr11:73700383-73700402	73700392	chr11:73700383-73700402_P4HA3	chr11:73700383-73700402_P4HA3_0.5
-0.755204	0.370117	0	ENSG00000149380	P4HA3	-322283	11:73698738:C:T	11:73697519:G:A	30100	gasperini	chr11.4184_top_two	chr11.4184_top_two_ENSG00000149380	ENSG00000149380	chr11.4184_top_two	0.6	3	7	0.3	11	chr11:73700383-73700402	73700392	chr11:73700383-73700402_P4HA3	chr11:73700383-73700402_P4HA3_0.6
-0.755204	0.370117	0	ENSG00000149380	P4HA3	-322283	11:73698738:C:T	11:73697519:G:A	30100	gasperini	chr11.4184_top_two	chr11.4184_top_two_ENSG00000149380	ENSG00000149380	chr11.4184_top_two	0.7	1	9	0.1	11	chr11:73700383-73700402	73700392	chr11:73700383-73700402_P4HA3	chr11:73700383-73700402_P4HA3_0.7
-0.755204	0.370117	0	ENSG00000149380	P4HA3	-322283	11:73698738:C:T	11:73697519:G:A	30100	gasperini	chr11.4184_top_two	chr11.4184_top_two_ENSG00000149380	ENSG00000149380	chr11.4184_top_two	0.75	1	9	0.1	11	chr11:73700383-73700402	73700392	chr11:73700383-73700402_P4HA3	chr11:73700383-73700402_P4HA3_0.75
-0.755204	0.370117	0	ENSG00000149380	P4HA3	-322283	11:73698738:C:T	11:73697519:G:A	30100	gasperini	chr11.4184_top_two	chr11.4184_top_two_ENSG00000149380	ENSG00000149380	chr11.4184_top_two	0.8	1	9	0.1	11	chr11:73700383-73700402	73700392	chr11:73700383-73700402_P4HA3	chr11:73700383-73700402_P4HA3_0.8
-0.755204	0.370117	0	ENSG00000149380	P4HA3	-322283	11:73698738:C:T	11:73697519:G:A	30100	gasperini	chr11.4184_top_two	chr11.4184_top_two_ENSG00000149380	ENSG00000149380	chr11.4184_top_two	0.85	0	10	0	11	chr11:73700383-73700402	73700392	chr11:73700383-73700402_P4HA3	chr11:73700383-73700402_P4HA3_0.85
-0.755204	0.370117	0	ENSG00000149380	P4HA3	-322283	11:73698738:C:T	11:73697519:G:A	30100	gasperini	chr11.4184_top_two	chr11.4184_top_two_ENSG00000149380	ENSG00000149380	chr11.4184_top_two	0.9	0	10	0	11	chr11:73700383-73700402	73700392	chr11:73700383-73700402_P4HA3	chr11:73700383-73700402_P4HA3_0.9
-0.829459	0.862471	0	ENSG00000162139	NEU3	-998777	11:73698738:C:T	11:73697519:G:A	30100	gasperini	chr11.4184_top_two	chr11.4184_top_two_ENSG00000162139	ENSG00000162139	chr11.4184_top_two	0.5	6	4	0.6	11	chr11:73700383-73700402	73700392	chr11:73700383-73700402_NEU3	chr11:73700383-73700402_NEU3_0.5
-0.829459	0.862471	0	ENSG00000162139	NEU3	-998777	11:73698738:C:T	11:73697519:G:A	30100	gasperini	chr11.4184_top_two	chr11.4184_top_two_ENSG00000162139	ENSG00000162139	chr11.4184_top_two	0.6	4	6	0.4	11	chr11:73700383-73700402	73700392	chr11:73700383-73700402_NEU3	chr11:73700383-73700402_NEU3_0.6
-0.829459	0.862471	0	ENSG00000162139	NEU3	-998777	11:73698738:C:T	11:73697519:G:A	30100	gasperini	chr11.4184_top_two	chr11.4184_top_two_ENSG00000162139	ENSG00000162139	chr11.4184_top_two	0.7	2	8	0.2	11	chr11:73700383-73700402	73700392	chr11:73700383-73700402_NEU3	chr11:73700383-73700402_NEU3_0.7
-0.829459	0.862471	0	ENSG00000162139	NEU3	-998777	11:73698738:C:T	11:73697519:G:A	30100	gasperini	chr11.4184_top_two	chr11.4184_top_two_ENSG00000162139	ENSG00000162139	chr11.4184_top_two	0.75	1	9	0.1	11	chr11:73700383-73700402	73700392	chr11:73700383-73700402_NEU3	chr11:73700383-73700402_NEU3_0.75
-0.829459	0.862471	0	ENSG00000162139	NEU3	-998777	11:73698738:C:T	11:73697519:G:A	30100	gasperini	chr11.4184_top_two	chr11.4184_top_two_ENSG00000162139	ENSG00000162139	chr11.4184_top_two	0.8	0	10	0	11	chr11:73700383-73700402	73700392	chr11:73700383-73700402_NEU3	chr11:73700383-73700402_NEU3_0.8
-0.829459	0.862471	0	ENSG00000162139	NEU3	-998777	11:73698738:C:T	11:73697519:G:A	30100	gasperini	chr11.4184_top_two	chr11.4184_top_two_ENSG00000162139	ENSG00000162139	chr11.4184_top_two	0.85	2	8	0.2	11	chr11:73700383-73700402	73700392	chr11:73700383-73700402_NEU3	chr11:73700383-73700402_NEU3_0.85
-0.829459	0.862471	0	ENSG00000162139	NEU3	-998777	11:73698738:C:T	11:73697519:G:A	30100	gasperini	chr11.4184_top_two	chr11.4184_top_two_ENSG00000162139	ENSG00000162139	chr11.4184_top_two	0.9	0	10	0	11	chr11:73700383-73700402	73700392	chr11:73700383-73700402_NEU3	chr11:73700383-73700402_NEU3_0.9
-0.11589	0.887008	0	ENSG00000165434	PGM2L1	-409116	11:73698738:C:T	11:73697519:G:A	30100	gasperini	chr11.4184_top_two	chr11.4184_top_two_ENSG00000165434	ENSG00000165434	chr11.4184_top_two	0.5	10	0	1	11	chr11:73700383-73700402	73700392	chr11:73700383-73700402_PGM2L1	chr11:73700383-73700402_PGM2L1_0.5
-0.11589	0.887008	0	ENSG00000165434	PGM2L1	-409116	11:73698738:C:T	11:73697519:G:A	30100	gasperini	chr11.4184_top_two	chr11.4184_top_two_ENSG00000165434	ENSG00000165434	chr11.4184_top_two	0.6	9	1	0.9	11	chr11:73700383-73700402	73700392	chr11:73700383-73700402_PGM2L1	chr11:73700383-73700402_PGM2L1_0.6
-0.11589	0.887008	0	ENSG00000165434	PGM2L1	-409116	11:73698738:C:T	11:73697519:G:A	30100	gasperini	chr11.4184_top_two	chr11.4184_top_two_ENSG00000165434	ENSG00000165434	chr11.4184_top_two	0.7	4	6	0.4	11	chr11:73700383-73700402	73700392	chr11:73700383-73700402_PGM2L1	chr11:73700383-73700402_PGM2L1_0.7
-0.11589	0.887008	0	ENSG00000165434	PGM2L1	-409116	11:73698738:C:T	11:73697519:G:A	30100	gasperini	chr11.4184_top_two	chr11.4184_top_two_ENSG00000165434	ENSG00000165434	chr11.4184_top_two	0.75	5	5	0.5	11	chr11:73700383-73700402	73700392	chr11:73700383-73700402_PGM2L1	chr11:73700383-73700402_PGM2L1_0.75
-0.11589	0.887008	0	ENSG00000165434	PGM2L1	-409116	11:73698738:C:T	11:73697519:G:A	30100	gasperini	chr11.4184_top_two	chr11.4184_top_two_ENSG00000165434	ENSG00000165434	chr11.4184_top_two	0.8	3	7	0.3	11	chr11:73700383-73700402	73700392	chr11:73700383-73700402_PGM2L1	chr11:73700383-73700402_PGM2L1_0.8
-0.11589	0.887008	0	ENSG00000165434	PGM2L1	-409116	11:73698738:C:T	11:73697519:G:A	30100	gasperini	chr11.4184_top_two	chr11.4184_top_two_ENSG00000165434	ENSG00000165434	chr11.4184_top_two	0.85	1	9	0.1	11	chr11:73700383-73700402	73700392	chr11:73700383-73700402_PGM2L1	chr11:73700383-73700402_PGM2L1_0.85
-0.11589	0.887008	0	ENSG00000165434	PGM2L1	-409116	11:73698738:C:T	11:73697519:G:A	30100	gasperini	chr11.4184_top_two	chr11.4184_top_two_ENSG00000165434	ENSG00000165434	chr11.4184_top_two	0.9	0	10	0	11	chr11:73700383-73700402	73700392	chr11:73700383-73700402_PGM2L1	chr11:73700383-73700402_PGM2L1_0.9
0.257237	0.802205	0	ENSG00000166435	XRRA1	-959759	11:73698738:C:T	11:73697519:G:A	30100	gasperini	chr11.4184_top_two	chr11.4184_top_two_ENSG00000166435	ENSG00000166435	chr11.4184_top_two	0.5	10	0	1	11	chr11:73700383-73700402	73700392	chr11:73700383-73700402_XRRA1	chr11:73700383-73700402_XRRA1_0.5
0.257237	0.802205	0	ENSG00000166435	XRRA1	-959759	11:73698738:C:T	11:73697519:G:A	30100	gasperini	chr11.4184_top_two	chr11.4184_top_two_ENSG00000166435	ENSG00000166435	chr11.4184_top_two	0.6	10	0	1	11	chr11:73700383-73700402	73700392	chr11:73700383-73700402_XRRA1	chr11:73700383-73700402_XRRA1_0.6
0.257237	0.802205	0	ENSG00000166435	XRRA1	-959759	11:73698738:C:T	11:73697519:G:A	30100	gasperini	chr11.4184_top_two	chr11.4184_top_two_ENSG00000166435	ENSG00000166435	chr11.4184_top_two	0.7	10	0	1	11	chr11:73700383-73700402	73700392	chr11:73700383-73700402_XRRA1	chr11:73700383-73700402_XRRA1_0.7
0.257237	0.802205	0	ENSG00000166435	XRRA1	-959759	11:73698738:C:T	11:73697519:G:A	30100	gasperini	chr11.4184_top_two	chr11.4184_top_two_ENSG00000166435	ENSG00000166435	chr11.4184_top_two	0.75	10	0	1	11	chr11:73700383-73700402	73700392	chr11:73700383-73700402_XRRA1	chr11:73700383-73700402_XRRA1_0.75
0.257237	0.802205	0	ENSG00000166435	XRRA1	-959759	11:73698738:C:T	11:73697519:G:A	30100	gasperini	chr11.4184_top_two	chr11.4184_top_two_ENSG00000166435	ENSG00000166435	chr11.4184_top_two	0.8	5	5	0.5	11	chr11:73700383-73700402	73700392	chr11:73700383-73700402_XRRA1	chr11:73700383-73700402_XRRA1_0.8
0.257237	0.802205	0	ENSG00000166435	XRRA1	-959759	11:73698738:C:T	11:73697519:G:A	30100	gasperini	chr11.4184_top_two	chr11.4184_top_two_ENSG00000166435	ENSG00000166435	chr11.4184_top_two	0.85	7	3	0.7	11	chr11:73700383-73700402	73700392	chr11:73700383-73700402_XRRA1	chr11:73700383-73700402_XRRA1_0.85
0.257237	0.802205	0	ENSG00000166435	XRRA1	-959759	11:73698738:C:T	11:73697519:G:A	30100	gasperini	chr11.4184_top_two	chr11.4184_top_two_ENSG00000166435	ENSG00000166435	chr11.4184_top_two	0.9	2	8	0.2	11	chr11:73700383-73700402	73700392	chr11:73700383-73700402_XRRA1	chr11:73700383-73700402_XRRA1_0.9
-0.53426	0.0163301	0	ENSG00000166439	RNF169	-759511	11:73698738:C:T	11:73697519:G:A	30100	gasperini	chr11.4184_top_two	chr11.4184_top_two_ENSG00000166439	ENSG00000166439	chr11.4184_top_two	0.5	10	0	1	11	chr11:73700383-73700402	73700392	chr11:73700383-73700402_RNF169	chr11:73700383-73700402_RNF169_0.5
-0.53426	0.0163301	0	ENSG00000166439	RNF169	-759511	11:73698738:C:T	11:73697519:G:A	30100	gasperini	chr11.4184_top_two	chr11.4184_top_two_ENSG00000166439	ENSG00000166439	chr11.4184_top_two	0.6	10	0	1	11	chr11:73700383-73700402	73700392	chr11:73700383-73700402_RNF169	chr11:73700383-73700402_RNF169_0.6
-0.53426	0.0163301	0	ENSG00000166439	RNF169	-759511	11:73698738:C:T	11:73697519:G:A	30100	gasperini	chr11.4184_top_two	chr11.4184_top_two_ENSG00000166439	ENSG00000166439	chr11.4184_top_two	0.7	8	2	0.8	11	chr11:73700383-73700402	73700392	chr11:73700383-73700402_RNF169	chr11:73700383-73700402_RNF169_0.7
-0.53426	0.0163301	0	ENSG00000166439	RNF169	-759511	11:73698738:C:T	11:73697519:G:A	30100	gasperini	chr11.4184_top_two	chr11.4184_top_two_ENSG00000166439	ENSG00000166439	chr11.4184_top_two	0.75	8	2	0.8	11	chr11:73700383-73700402	73700392	chr11:73700383-73700402_RNF169	chr11:73700383-73700402_RNF169_0.75
-0.53426	0.0163301	0	ENSG00000166439	RNF169	-759511	11:73698738:C:T	11:73697519:G:A	30100	gasperini	chr11.4184_top_two	chr11.4184_top_two_ENSG00000166439	ENSG00000166439	chr11.4184_top_two	0.8	3	7	0.3	11	chr11:73700383-73700402	73700392	chr11:73700383-73700402_RNF169	chr11:73700383-73700402_RNF169_0.8
-0.53426	0.0163301	0	ENSG00000166439	RNF169	-759511	11:73698738:C:T	11:73697519:G:A	30100	gasperini	chr11.4184_top_two	chr11.4184_top_two_ENSG00000166439	ENSG00000166439	chr11.4184_top_two	0.85	1	9	0.1	11	chr11:73700383-73700402	73700392	chr11:73700383-73700402_RNF169	chr11:73700383-73700402_RNF169_0.85
-0.53426	0.0163301	0	ENSG00000166439	RNF169	-759511	11:73698738:C:T	11:73697519:G:A	30100	gasperini	chr11.4184_top_two	chr11.4184_top_two_ENSG00000166439	ENSG00000166439	chr11.4184_top_two	0.9	1	9	0.1	11	chr11:73700383-73700402	73700392	chr11:73700383-73700402_RNF169	chr11:73700383-73700402_RNF169_0.9
-0.536812	0.693104	0	ENSG00000168014	C2CD3	-181627	11:73698738:C:T	11:73697519:G:A	30100	gasperini	chr11.4184_top_two	chr11.4184_top_two_ENSG00000168014	ENSG00000168014	chr11.4184_top_two	0.5	7	3	0.7	11	chr11:73700383-73700402	73700392	chr11:73700383-73700402_C2CD3	chr11:73700383-73700402_C2CD3_0.5
-0.536812	0.693104	0	ENSG00000168014	C2CD3	-181627	11:73698738:C:T	11:73697519:G:A	30100	gasperini	chr11.4184_top_two	chr11.4184_top_two_ENSG00000168014	ENSG00000168014	chr11.4184_top_two	0.6	6	4	0.6	11	chr11:73700383-73700402	73700392	chr11:73700383-73700402_C2CD3	chr11:73700383-73700402_C2CD3_0.6
-0.536812	0.693104	0	ENSG00000168014	C2CD3	-181627	11:73698738:C:T	11:73697519:G:A	30100	gasperini	chr11.4184_top_two	chr11.4184_top_two_ENSG00000168014	ENSG00000168014	chr11.4184_top_two	0.7	2	8	0.2	11	chr11:73700383-73700402	73700392	chr11:73700383-73700402_C2CD3	chr11:73700383-73700402_C2CD3_0.7
-0.536812	0.693104	0	ENSG00000168014	C2CD3	-181627	11:73698738:C:T	11:73697519:G:A	30100	gasperini	chr11.4184_top_two	chr11.4184_top_two_ENSG00000168014	ENSG00000168014	chr11.4184_top_two	0.75	3	7	0.3	11	chr11:73700383-73700402	73700392	chr11:73700383-73700402_C2CD3	chr11:73700383-73700402_C2CD3_0.75
-0.536812	0.693104	0	ENSG00000168014	C2CD3	-181627	11:73698738:C:T	11:73697519:G:A	30100	gasperini	chr11.4184_top_two	chr11.4184_top_two_ENSG00000168014	ENSG00000168014	chr11.4184_top_two	0.8	0	10	0	11	chr11:73700383-73700402	73700392	chr11:73700383-73700402_C2CD3	chr11:73700383-73700402_C2CD3_0.8
-0.536812	0.693104	0	ENSG00000168014	C2CD3	-181627	11:73698738:C:T	11:73697519:G:A	30100	gasperini	chr11.4184_top_two	chr11.4184_top_two_ENSG00000168014	ENSG00000168014	chr11.4184_top_two	0.85	0	10	0	11	chr11:73700383-73700402	73700392	chr11:73700383-73700402_C2CD3	chr11:73700383-73700402_C2CD3_0.85
-0.536812	0.693104	0	ENSG00000168014	C2CD3	-181627	11:73698738:C:T	11:73697519:G:A	30100	gasperini	chr11.4184_top_two	chr11.4184_top_two_ENSG00000168014	ENSG00000168014	chr11.4184_top_two	0.9	0	10	0	11	chr11:73700383-73700402	73700392	chr11:73700383-73700402_C2CD3	chr11:73700383-73700402_C2CD3_0.9
-0.64968	0.707855	0	ENSG00000175536	LIPT2	-504376	11:73698738:C:T	11:73697519:G:A	30100	gasperini	chr11.4184_top_two	chr11.4184_top_two_ENSG00000175536	ENSG00000175536	chr11.4184_top_two	0.5	9	1	0.9	11	chr11:73700383-73700402	73700392	chr11:73700383-73700402_LIPT2	chr11:73700383-73700402_LIPT2_0.5
-0.64968	0.707855	0	ENSG00000175536	LIPT2	-504376	11:73698738:C:T	11:73697519:G:A	30100	gasperini	chr11.4184_top_two	chr11.4184_top_two_ENSG00000175536	ENSG00000175536	chr11.4184_top_two	0.6	5	5	0.5	11	chr11:73700383-73700402	73700392	chr11:73700383-73700402_LIPT2	chr11:73700383-73700402_LIPT2_0.6
-0.64968	0.707855	0	ENSG00000175536	LIPT2	-504376	11:73698738:C:T	11:73697519:G:A	30100	gasperini	chr11.4184_top_two	chr11.4184_top_two_ENSG00000175536	ENSG00000175536	chr11.4184_top_two	0.7	3	7	0.3	11	chr11:73700383-73700402	73700392	chr11:73700383-73700402_LIPT2	chr11:73700383-73700402_LIPT2_0.7
-0.64968	0.707855	0	ENSG00000175536	LIPT2	-504376	11:73698738:C:T	11:73697519:G:A	30100	gasperini	chr11.4184_top_two	chr11.4184_top_two_ENSG00000175536	ENSG00000175536	chr11.4184_top_two	0.75	1	9	0.1	11	chr11:73700383-73700402	73700392	chr11:73700383-73700402_LIPT2	chr11:73700383-73700402_LIPT2_0.75
-0.64968	0.707855	0	ENSG00000175536	LIPT2	-504376	11:73698738:C:T	11:73697519:G:A	30100	gasperini	chr11.4184_top_two	chr11.4184_top_two_ENSG00000175536	ENSG00000175536	chr11.4184_top_two	0.8	0	10	0	11	chr11:73700383-73700402	73700392	chr11:73700383-73700402_LIPT2	chr11:73700383-73700402_LIPT2_0.8
-0.64968	0.707855	0	ENSG00000175536	LIPT2	-504376	11:73698738:C:T	11:73697519:G:A	30100	gasperini	chr11.4184_top_two	chr11.4184_top_two_ENSG00000175536	ENSG00000175536	chr11.4184_top_two	0.85	0	10	0	11	chr11:73700383-73700402	73700392	chr11:73700383-73700402_LIPT2	chr11:73700383-73700402_LIPT2_0.85
-0.64968	0.707855	0	ENSG00000175536	LIPT2	-504376	11:73698738:C:T	11:73697519:G:A	30100	gasperini	chr11.4184_top_two	chr11.4184_top_two_ENSG00000175536	ENSG00000175536	chr11.4184_top_two	0.9	0	10	0	11	chr11:73700383-73700402	73700392	chr11:73700383-73700402_LIPT2	chr11:73700383-73700402_LIPT2_0.9
-1.05501	0.724633	0	ENSG00000175538	KCNE3	-473010	11:73698738:C:T	11:73697519:G:A	30100	gasperini	chr11.4184_top_two	chr11.4184_top_two_ENSG00000175538	ENSG00000175538	chr11.4184_top_two	0.5	1	9	0.1	11	chr11:73700383-73700402	73700392	chr11:73700383-73700402_KCNE3	chr11:73700383-73700402_KCNE3_0.5
-1.05501	0.724633	0	ENSG00000175538	KCNE3	-473010	11:73698738:C:T	11:73697519:G:A	30100	gasperini	chr11.4184_top_two	chr11.4184_top_two_ENSG00000175538	ENSG00000175538	chr11.4184_top_two	0.6	1	9	0.1	11	chr11:73700383-73700402	73700392	chr11:73700383-73700402_KCNE3	chr11:73700383-73700402_KCNE3_0.6
-1.05501	0.724633	0	ENSG00000175538	KCNE3	-473010	11:73698738:C:T	11:73697519:G:A	30100	gasperini	chr11.4184_top_two	chr11.4184_top_two_ENSG00000175538	ENSG00000175538	chr11.4184_top_two	0.7	0	10	0	11	chr11:73700383-73700402	73700392	chr11:73700383-73700402_KCNE3	chr11:73700383-73700402_KCNE3_0.7
-1.05501	0.724633	0	ENSG00000175538	KCNE3	-473010	11:73698738:C:T	11:73697519:G:A	30100	gasperini	chr11.4184_top_two	chr11.4184_top_two_ENSG00000175538	ENSG00000175538	chr11.4184_top_two	0.75	1	9	0.1	11	chr11:73700383-73700402	73700392	chr11:73700383-73700402_KCNE3	chr11:73700383-73700402_KCNE3_0.75
-1.05501	0.724633	0	ENSG00000175538	KCNE3	-473010	11:73698738:C:T	11:73697519:G:A	30100	gasperini	chr11.4184_top_two	chr11.4184_top_two_ENSG00000175538	ENSG00000175538	chr11.4184_top_two	0.8	0	10	0	11	chr11:73700383-73700402	73700392	chr11:73700383-73700402_KCNE3	chr11:73700383-73700402_KCNE3_0.8
-1.05501	0.724633	0	ENSG00000175538	KCNE3	-473010	11:73698738:C:T	11:73697519:G:A	30100	gasperini	chr11.4184_top_two	chr11.4184_top_two_ENSG00000175538	ENSG00000175538	chr11.4184_top_two	0.85	1	9	0.1	11	chr11:73700383-73700402	73700392	chr11:73700383-73700402_KCNE3	chr11:73700383-73700402_KCNE3_0.85
-1.05501	0.724633	0	ENSG00000175538	KCNE3	-473010	11:73698738:C:T	11:73697519:G:A	30100	gasperini	chr11.4184_top_two	chr11.4184_top_two_ENSG00000175538	ENSG00000175538	chr11.4184_top_two	0.9	1	9	0.1	11	chr11:73700383-73700402	73700392	chr11:73700383-73700402_KCNE3	chr11:73700383-73700402_KCNE3_0.9
0.262536	0.999936	0	ENSG00000175567	UCP2	6527	11:73698738:C:T	11:73697519:G:A	30100	gasperini	chr11.4184_top_two	chr11.4184_top_two_ENSG00000175567	ENSG00000175567	chr11.4184_top_two	0.5	10	0	1	11	chr11:73700383-73700402	73700392	chr11:73700383-73700402_UCP2	chr11:73700383-73700402_UCP2_0.5
0.262536	0.999936	0	ENSG00000175567	UCP2	6527	11:73698738:C:T	11:73697519:G:A	30100	gasperini	chr11.4184_top_two	chr11.4184_top_two_ENSG00000175567	ENSG00000175567	chr11.4184_top_two	0.6	10	0	1	11	chr11:73700383-73700402	73700392	chr11:73700383-73700402_UCP2	chr11:73700383-73700402_UCP2_0.6
0.262536	0.999936	0	ENSG00000175567	UCP2	6527	11:73698738:C:T	11:73697519:G:A	30100	gasperini	chr11.4184_top_two	chr11.4184_top_two_ENSG00000175567	ENSG00000175567	chr11.4184_top_two	0.7	10	0	1	11	chr11:73700383-73700402	73700392	chr11:73700383-73700402_UCP2	chr11:73700383-73700402_UCP2_0.7
0.262536	0.999936	0	ENSG00000175567	UCP2	6527	11:73698738:C:T	11:73697519:G:A	30100	gasperini	chr11.4184_top_two	chr11.4184_top_two_ENSG00000175567	ENSG00000175567	chr11.4184_top_two	0.75	10	0	1	11	chr11:73700383-73700402	73700392	chr11:73700383-73700402_UCP2	chr11:73700383-73700402_UCP2_0.75
0.262536	0.999936	0	ENSG00000175567	UCP2	6527	11:73698738:C:T	11:73697519:G:A	30100	gasperini	chr11.4184_top_two	chr11.4184_top_two_ENSG00000175567	ENSG00000175567	chr11.4184_top_two	0.8	10	0	1	11	chr11:73700383-73700402	73700392	chr11:73700383-73700402_UCP2	chr11:73700383-73700402_UCP2_0.8
0.262536	0.999936	0	ENSG00000175567	UCP2	6527	11:73698738:C:T	11:73697519:G:A	30100	gasperini	chr11.4184_top_two	chr11.4184_top_two_ENSG00000175567	ENSG00000175567	chr11.4184_top_two	0.85	10	0	1	11	chr11:73700383-73700402	73700392	chr11:73700383-73700402_UCP2	chr11:73700383-73700402_UCP2_0.85
0.262536	0.999936	0	ENSG00000175567	UCP2	6527	11:73698738:C:T	11:73697519:G:A	30100	gasperini	chr11.4184_top_two	chr11.4184_top_two_ENSG00000175567	ENSG00000175567	chr11.4184_top_two	0.9	6	4	0.6	11	chr11:73700383-73700402	73700392	chr11:73700383-73700402_UCP2	chr11:73700383-73700402_UCP2_0.9
0.611759	0.911553	0	ENSG00000175575	PAAF1	112658	11:73698738:C:T	11:73697519:G:A	30100	gasperini	chr11.4184_top_two	chr11.4184_top_two_ENSG00000175575	ENSG00000175575	chr11.4184_top_two	0.5	10	0	1	11	chr11:73700383-73700402	73700392	chr11:73700383-73700402_PAAF1	chr11:73700383-73700402_PAAF1_0.5
0.611759	0.911553	0	ENSG00000175575	PAAF1	112658	11:73698738:C:T	11:73697519:G:A	30100	gasperini	chr11.4184_top_two	chr11.4184_top_two_ENSG00000175575	ENSG00000175575	chr11.4184_top_two	0.6	10	0	1	11	chr11:73700383-73700402	73700392	chr11:73700383-73700402_PAAF1	chr11:73700383-73700402_PAAF1_0.6
0.611759	0.911553	0	ENSG00000175575	PAAF1	112658	11:73698738:C:T	11:73697519:G:A	30100	gasperini	chr11.4184_top_two	chr11.4184_top_two_ENSG00000175575	ENSG00000175575	chr11.4184_top_two	0.7	10	0	1	11	chr11:73700383-73700402	73700392	chr11:73700383-73700402_PAAF1	chr11:73700383-73700402_PAAF1_0.7
0.611759	0.911553	0	ENSG00000175575	PAAF1	112658	11:73698738:C:T	11:73697519:G:A	30100	gasperini	chr11.4184_top_two	chr11.4184_top_two_ENSG00000175575	ENSG00000175575	chr11.4184_top_two	0.75	10	0	1	11	chr11:73700383-73700402	73700392	chr11:73700383-73700402_PAAF1	chr11:73700383-73700402_PAAF1_0.75
0.611759	0.911553	0	ENSG00000175575	PAAF1	112658	11:73698738:C:T	11:73697519:G:A	30100	gasperini	chr11.4184_top_two	chr11.4184_top_two_ENSG00000175575	ENSG00000175575	chr11.4184_top_two	0.8	10	0	1	11	chr11:73700383-73700402	73700392	chr11:73700383-73700402_PAAF1	chr11:73700383-73700402_PAAF1_0.8
0.611759	0.911553	0	ENSG00000175575	PAAF1	112658	11:73698738:C:T	11:73697519:G:A	30100	gasperini	chr11.4184_top_two	chr11.4184_top_two_ENSG00000175575	ENSG00000175575	chr11.4184_top_two	0.85	8	2	0.8	11	chr11:73700383-73700402	73700392	chr11:73700383-73700402_PAAF1	chr11:73700383-73700402_PAAF1_0.85
0.611759	0.911553	0	ENSG00000175575	PAAF1	112658	11:73698738:C:T	11:73697519:G:A	30100	gasperini	chr11.4184_top_two	chr11.4184_top_two_ENSG00000175575	ENSG00000175575	chr11.4184_top_two	0.9	3	7	0.3	11	chr11:73700383-73700402	73700392	chr11:73700383-73700402_PAAF1	chr11:73700383-73700402_PAAF1_0.9
-0.235074	0.735466	0	ENSG00000175581	MRPL48	202041	11:73698738:C:T	11:73697519:G:A	30100	gasperini	chr11.4184_top_two	chr11.4184_top_two_ENSG00000175581	ENSG00000175581	chr11.4184_top_two	0.5	10	0	1	11	chr11:73700383-73700402	73700392	chr11:73700383-73700402_MRPL48	chr11:73700383-73700402_MRPL48_0.5
-0.235074	0.735466	0	ENSG00000175581	MRPL48	202041	11:73698738:C:T	11:73697519:G:A	30100	gasperini	chr11.4184_top_two	chr11.4184_top_two_ENSG00000175581	ENSG00000175581	chr11.4184_top_two	0.6	10	0	1	11	chr11:73700383-73700402	73700392	chr11:73700383-73700402_MRPL48	chr11:73700383-73700402_MRPL48_0.6
-0.235074	0.735466	0	ENSG00000175581	MRPL48	202041	11:73698738:C:T	11:73697519:G:A	30100	gasperini	chr11.4184_top_two	chr11.4184_top_two_ENSG00000175581	ENSG00000175581	chr11.4184_top_two	0.7	10	0	1	11	chr11:73700383-73700402	73700392	chr11:73700383-73700402_MRPL48	chr11:73700383-73700402_MRPL48_0.7
-0.235074	0.735466	0	ENSG00000175581	MRPL48	202041	11:73698738:C:T	11:73697519:G:A	30100	gasperini	chr11.4184_top_two	chr11.4184_top_two_ENSG00000175581	ENSG00000175581	chr11.4184_top_two	0.75	10	0	1	11	chr11:73700383-73700402	73700392	chr11:73700383-73700402_MRPL48	chr11:73700383-73700402_MRPL48_0.75
-0.235074	0.735466	0	ENSG00000175581	MRPL48	202041	11:73698738:C:T	11:73697519:G:A	30100	gasperini	chr11.4184_top_two	chr11.4184_top_two_ENSG00000175581	ENSG00000175581	chr11.4184_top_two	0.8	10	0	1	11	chr11:73700383-73700402	73700392	chr11:73700383-73700402_MRPL48	chr11:73700383-73700402_MRPL48_0.8
-0.235074	0.735466	0	ENSG00000175581	MRPL48	202041	11:73698738:C:T	11:73697519:G:A	30100	gasperini	chr11.4184_top_two	chr11.4184_top_two_ENSG00000175581	ENSG00000175581	chr11.4184_top_two	0.85	10	0	1	11	chr11:73700383-73700402	73700392	chr11:73700383-73700402_MRPL48	chr11:73700383-73700402_MRPL48_0.85
-0.235074	0.735466	0	ENSG00000175581	MRPL48	202041	11:73698738:C:T	11:73697519:G:A	30100	gasperini	chr11.4184_top_two	chr11.4184_top_two_ENSG00000175581	ENSG00000175581	chr11.4184_top_two	0.9	7	3	0.7	11	chr11:73700383-73700402	73700392	chr11:73700383-73700402_MRPL48	chr11:73700383-73700402_MRPL48_0.9
0.641933	0.403762	0	ENSG00000175582	RAB6A	228283	11:73698738:C:T	11:73697519:G:A	30100	gasperini	chr11.4184_top_two	chr11.4184_top_two_ENSG00000175582	ENSG00000175582	chr11.4184_top_two	0.5	10	0	1	11	chr11:73700383-73700402	73700392	chr11:73700383-73700402_RAB6A	chr11:73700383-73700402_RAB6A_0.5
0.641933	0.403762	0	ENSG00000175582	RAB6A	228283	11:73698738:C:T	11:73697519:G:A	30100	gasperini	chr11.4184_top_two	chr11.4184_top_two_ENSG00000175582	ENSG00000175582	chr11.4184_top_two	0.6	10	0	1	11	chr11:73700383-73700402	73700392	chr11:73700383-73700402_RAB6A	chr11:73700383-73700402_RAB6A_0.6
0.641933	0.403762	0	ENSG00000175582	RAB6A	228283	11:73698738:C:T	11:73697519:G:A	30100	gasperini	chr11.4184_top_two	chr11.4184_top_two_ENSG00000175582	ENSG00000175582	chr11.4184_top_two	0.7	10	0	1	11	chr11:73700383-73700402	73700392	chr11:73700383-73700402_RAB6A	chr11:73700383-73700402_RAB6A_0.7
0.641933	0.403762	0	ENSG00000175582	RAB6A	228283	11:73698738:C:T	11:73697519:G:A	30100	gasperini	chr11.4184_top_two	chr11.4184_top_two_ENSG00000175582	ENSG00000175582	chr11.4184_top_two	0.75	10	0	1	11	chr11:73700383-73700402	73700392	chr11:73700383-73700402_RAB6A	chr11:73700383-73700402_RAB6A_0.75
0.641933	0.403762	0	ENSG00000175582	RAB6A	228283	11:73698738:C:T	11:73697519:G:A	30100	gasperini	chr11.4184_top_two	chr11.4184_top_two_ENSG00000175582	ENSG00000175582	chr11.4184_top_two	0.8	10	0	1	11	chr11:73700383-73700402	73700392	chr11:73700383-73700402_RAB6A	chr11:73700383-73700402_RAB6A_0.8
0.641933	0.403762	0	ENSG00000175582	RAB6A	228283	11:73698738:C:T	11:73697519:G:A	30100	gasperini	chr11.4184_top_two	chr11.4184_top_two_ENSG00000175582	ENSG00000175582	chr11.4184_top_two	0.85	8	2	0.8	11	chr11:73700383-73700402	73700392	chr11:73700383-73700402_RAB6A	chr11:73700383-73700402_RAB6A_0.85
0.641933	0.403762	0	ENSG00000175582	RAB6A	228283	11:73698738:C:T	11:73697519:G:A	30100	gasperini	chr11.4184_top_two	chr11.4184_top_two_ENSG00000175582	ENSG00000175582	chr11.4184_top_two	0.9	5	5	0.5	11	chr11:73700383-73700402	73700392	chr11:73700383-73700402_RAB6A	chr11:73700383-73700402_RAB6A_0.9
0.0706852	0.616112	0	ENSG00000181924	COA4	112514	11:73698738:C:T	11:73697519:G:A	30100	gasperini	chr11.4184_top_two	chr11.4184_top_two_ENSG00000181924	ENSG00000181924	chr11.4184_top_two	0.5	10	0	1	11	chr11:73700383-73700402	73700392	chr11:73700383-73700402_COA4	chr11:73700383-73700402_COA4_0.5
0.0706852	0.616112	0	ENSG00000181924	COA4	112514	11:73698738:C:T	11:73697519:G:A	30100	gasperini	chr11.4184_top_two	chr11.4184_top_two_ENSG00000181924	ENSG00000181924	chr11.4184_top_two	0.6	10	0	1	11	chr11:73700383-73700402	73700392	chr11:73700383-73700402_COA4	chr11:73700383-73700402_COA4_0.6
0.0706852	0.616112	0	ENSG00000181924	COA4	112514	11:73698738:C:T	11:73697519:G:A	30100	gasperini	chr11.4184_top_two	chr11.4184_top_two_ENSG00000181924	ENSG00000181924	chr11.4184_top_two	0.7	10	0	1	11	chr11:73700383-73700402	73700392	chr11:73700383-73700402_COA4	chr11:73700383-73700402_COA4_0.7
0.0706852	0.616112	0	ENSG00000181924	COA4	112514	11:73698738:C:T	11:73697519:G:A	30100	gasperini	chr11.4184_top_two	chr11.4184_top_two_ENSG00000181924	ENSG00000181924	chr11.4184_top_two	0.75	10	0	1	11	chr11:73700383-73700402	73700392	chr11:73700383-73700402_COA4	chr11:73700383-73700402_COA4_0.75
0.0706852	0.616112	0	ENSG00000181924	COA4	112514	11:73698738:C:T	11:73697519:G:A	30100	gasperini	chr11.4184_top_two	chr11.4184_top_two_ENSG00000181924	ENSG00000181924	chr11.4184_top_two	0.8	10	0	1	11	chr11:73700383-73700402	73700392	chr11:73700383-73700402_COA4	chr11:73700383-73700402_COA4_0.8
0.0706852	0.616112	0	ENSG00000181924	COA4	112514	11:73698738:C:T	11:73697519:G:A	30100	gasperini	chr11.4184_top_two	chr11.4184_top_two_ENSG00000181924	ENSG00000181924	chr11.4184_top_two	0.85	10	0	1	11	chr11:73700383-73700402	73700392	chr11:73700383-73700402_COA4	chr11:73700383-73700402_COA4_0.85
0.0706852	0.616112	0	ENSG00000181924	COA4	112514	11:73698738:C:T	11:73697519:G:A	30100	gasperini	chr11.4184_top_two	chr11.4184_top_two_ENSG00000181924	ENSG00000181924	chr11.4184_top_two	0.9	9	1	0.9	11	chr11:73700383-73700402	73700392	chr11:73700383-73700402_COA4	chr11:73700383-73700402_COA4_0.9
0.714526	0.120313	0	ENSG00000214517	PPME1	-181742	11:73698738:C:T	11:73697519:G:A	30100	gasperini	chr11.4184_top_two	chr11.4184_top_two_ENSG00000214517	ENSG00000214517	chr11.4184_top_two	0.5	10	0	1	11	chr11:73700383-73700402	73700392	chr11:73700383-73700402_PPME1	chr11:73700383-73700402_PPME1_0.5
0.714526	0.120313	0	ENSG00000214517	PPME1	-181742	11:73698738:C:T	11:73697519:G:A	30100	gasperini	chr11.4184_top_two	chr11.4184_top_two_ENSG00000214517	ENSG00000214517	chr11.4184_top_two	0.6	10	0	1	11	chr11:73700383-73700402	73700392	chr11:73700383-73700402_PPME1	chr11:73700383-73700402_PPME1_0.6
0.714526	0.120313	0	ENSG00000214517	PPME1	-181742	11:73698738:C:T	11:73697519:G:A	30100	gasperini	chr11.4184_top_two	chr11.4184_top_two_ENSG00000214517	ENSG00000214517	chr11.4184_top_two	0.7	10	0	1	11	chr11:73700383-73700402	73700392	chr11:73700383-73700402_PPME1	chr11:73700383-73700402_PPME1_0.7
0.714526	0.120313	0	ENSG00000214517	PPME1	-181742	11:73698738:C:T	11:73697519:G:A	30100	gasperini	chr11.4184_top_two	chr11.4184_top_two_ENSG00000214517	ENSG00000214517	chr11.4184_top_two	0.75	10	0	1	11	chr11:73700383-73700402	73700392	chr11:73700383-73700402_PPME1	chr11:73700383-73700402_PPME1_0.75
0.714526	0.120313	0	ENSG00000214517	PPME1	-181742	11:73698738:C:T	11:73697519:G:A	30100	gasperini	chr11.4184_top_two	chr11.4184_top_two_ENSG00000214517	ENSG00000214517	chr11.4184_top_two	0.8	9	1	0.9	11	chr11:73700383-73700402	73700392	chr11:73700383-73700402_PPME1	chr11:73700383-73700402_PPME1_0.8
0.714526	0.120313	0	ENSG00000214517	PPME1	-181742	11:73698738:C:T	11:73697519:G:A	30100	gasperini	chr11.4184_top_two	chr11.4184_top_two_ENSG00000214517	ENSG00000214517	chr11.4184_top_two	0.85	10	0	1	11	chr11:73700383-73700402	73700392	chr11:73700383-73700402_PPME1	chr11:73700383-73700402_PPME1_0.85
0.714526	0.120313	0	ENSG00000214517	PPME1	-181742	11:73698738:C:T	11:73697519:G:A	30100	gasperini	chr11.4184_top_two	chr11.4184_top_two_ENSG00000214517	ENSG00000214517	chr11.4184_top_two	0.9	6	4	0.6	11	chr11:73700383-73700402	73700392	chr11:73700383-73700402_PPME1	chr11:73700383-73700402_PPME1_0.9
-0.506379	0.00135978	0	ENSG00000020922	MRE11A	655302	11:94882176:G:A	11:94862577:T:G	30100	gasperini	chr11.4869_top_two	chr11.4869_top_two_ENSG00000020922	ENSG00000020922	chr11.4869_top_two	0.5	10	0	1	11	chr11:94882283-94882302	94882292	chr11:94882283-94882302_MRE11A	chr11:94882283-94882302_MRE11A_0.5
-0.506379	0.00135978	0	ENSG00000020922	MRE11A	655302	11:94882176:G:A	11:94862577:T:G	30100	gasperini	chr11.4869_top_two	chr11.4869_top_two_ENSG00000020922	ENSG00000020922	chr11.4869_top_two	0.6	10	0	1	11	chr11:94882283-94882302	94882292	chr11:94882283-94882302_MRE11A	chr11:94882283-94882302_MRE11A_0.6
-0.506379	0.00135978	0	ENSG00000020922	MRE11A	655302	11:94882176:G:A	11:94862577:T:G	30100	gasperini	chr11.4869_top_two	chr11.4869_top_two_ENSG00000020922	ENSG00000020922	chr11.4869_top_two	0.7	10	0	1	11	chr11:94882283-94882302	94882292	chr11:94882283-94882302_MRE11A	chr11:94882283-94882302_MRE11A_0.7
-0.506379	0.00135978	0	ENSG00000020922	MRE11A	655302	11:94882176:G:A	11:94862577:T:G	30100	gasperini	chr11.4869_top_two	chr11.4869_top_two_ENSG00000020922	ENSG00000020922	chr11.4869_top_two	0.75	8	2	0.8	11	chr11:94882283-94882302	94882292	chr11:94882283-94882302_MRE11A	chr11:94882283-94882302_MRE11A_0.75
-0.506379	0.00135978	0	ENSG00000020922	MRE11A	655302	11:94882176:G:A	11:94862577:T:G	30100	gasperini	chr11.4869_top_two	chr11.4869_top_two_ENSG00000020922	ENSG00000020922	chr11.4869_top_two	0.8	6	4	0.6	11	chr11:94882283-94882302	94882292	chr11:94882283-94882302_MRE11A	chr11:94882283-94882302_MRE11A_0.8
-0.506379	0.00135978	0	ENSG00000020922	MRE11A	655302	11:94882176:G:A	11:94862577:T:G	30100	gasperini	chr11.4869_top_two	chr11.4869_top_two_ENSG00000020922	ENSG00000020922	chr11.4869_top_two	0.85	2	8	0.2	11	chr11:94882283-94882302	94882292	chr11:94882283-94882302_MRE11A	chr11:94882283-94882302_MRE11A_0.85
-0.506379	0.00135978	0	ENSG00000020922	MRE11A	655302	11:94882176:G:A	11:94862577:T:G	30100	gasperini	chr11.4869_top_two	chr11.4869_top_two_ENSG00000020922	ENSG00000020922	chr11.4869_top_two	0.9	1	9	0.1	11	chr11:94882283-94882302	94882292	chr11:94882283-94882302_MRE11A	chr11:94882283-94882302_MRE11A_0.9
-0.734331	0.528909	0	ENSG00000077458	FAM76B	-640423	11:94882176:G:A	11:94862577:T:G	30100	gasperini	chr11.4869_top_two	chr11.4869_top_two_ENSG00000077458	ENSG00000077458	chr11.4869_top_two	0.5	10	0	1	11	chr11:94882283-94882302	94882292	chr11:94882283-94882302_FAM76B	chr11:94882283-94882302_FAM76B_0.5
-0.734331	0.528909	0	ENSG00000077458	FAM76B	-640423	11:94882176:G:A	11:94862577:T:G	30100	gasperini	chr11.4869_top_two	chr11.4869_top_two_ENSG00000077458	ENSG00000077458	chr11.4869_top_two	0.6	10	0	1	11	chr11:94882283-94882302	94882292	chr11:94882283-94882302_FAM76B	chr11:94882283-94882302_FAM76B_0.6
-0.734331	0.528909	0	ENSG00000077458	FAM76B	-640423	11:94882176:G:A	11:94862577:T:G	30100	gasperini	chr11.4869_top_two	chr11.4869_top_two_ENSG00000077458	ENSG00000077458	chr11.4869_top_two	0.7	10	0	1	11	chr11:94882283-94882302	94882292	chr11:94882283-94882302_FAM76B	chr11:94882283-94882302_FAM76B_0.7
-0.734331	0.528909	0	ENSG00000077458	FAM76B	-640423	11:94882176:G:A	11:94862577:T:G	30100	gasperini	chr11.4869_top_two	chr11.4869_top_two_ENSG00000077458	ENSG00000077458	chr11.4869_top_two	0.75	10	0	1	11	chr11:94882283-94882302	94882292	chr11:94882283-94882302_FAM76B	chr11:94882283-94882302_FAM76B_0.75
-0.734331	0.528909	0	ENSG00000077458	FAM76B	-640423	11:94882176:G:A	11:94862577:T:G	30100	gasperini	chr11.4869_top_two	chr11.4869_top_two_ENSG00000077458	ENSG00000077458	chr11.4869_top_two	0.8	9	1	0.9	11	chr11:94882283-94882302	94882292	chr11:94882283-94882302_FAM76B	chr11:94882283-94882302_FAM76B_0.8
-0.734331	0.528909	0	ENSG00000077458	FAM76B	-640423	11:94882176:G:A	11:94862577:T:G	30100	gasperini	chr11.4869_top_two	chr11.4869_top_two_ENSG00000077458	ENSG00000077458	chr11.4869_top_two	0.85	6	4	0.6	11	chr11:94882283-94882302	94882292	chr11:94882283-94882302_FAM76B	chr11:94882283-94882302_FAM76B_0.85
-0.734331	0.528909	0	ENSG00000077458	FAM76B	-640423	11:94882176:G:A	11:94862577:T:G	30100	gasperini	chr11.4869_top_two	chr11.4869_top_two_ENSG00000077458	ENSG00000077458	chr11.4869_top_two	0.9	4	6	0.4	11	chr11:94882283-94882302	94882292	chr11:94882283-94882302_FAM76B	chr11:94882283-94882302_FAM76B_0.9
0.629019	0.842159	0	ENSG00000087053	MTMR2	-774962	11:94882176:G:A	11:94862577:T:G	30100	gasperini	chr11.4869_top_two	chr11.4869_top_two_ENSG00000087053	ENSG00000087053	chr11.4869_top_two	0.5	10	0	1	11	chr11:94882283-94882302	94882292	chr11:94882283-94882302_MTMR2	chr11:94882283-94882302_MTMR2_0.5
0.629019	0.842159	0	ENSG00000087053	MTMR2	-774962	11:94882176:G:A	11:94862577:T:G	30100	gasperini	chr11.4869_top_two	chr11.4869_top_two_ENSG00000087053	ENSG00000087053	chr11.4869_top_two	0.6	10	0	1	11	chr11:94882283-94882302	94882292	chr11:94882283-94882302_MTMR2	chr11:94882283-94882302_MTMR2_0.6
0.629019	0.842159	0	ENSG00000087053	MTMR2	-774962	11:94882176:G:A	11:94862577:T:G	30100	gasperini	chr11.4869_top_two	chr11.4869_top_two_ENSG00000087053	ENSG00000087053	chr11.4869_top_two	0.7	10	0	1	11	chr11:94882283-94882302	94882292	chr11:94882283-94882302_MTMR2	chr11:94882283-94882302_MTMR2_0.7
0.629019	0.842159	0	ENSG00000087053	MTMR2	-774962	11:94882176:G:A	11:94862577:T:G	30100	gasperini	chr11.4869_top_two	chr11.4869_top_two_ENSG00000087053	ENSG00000087053	chr11.4869_top_two	0.75	10	0	1	11	chr11:94882283-94882302	94882292	chr11:94882283-94882302_MTMR2	chr11:94882283-94882302_MTMR2_0.75
0.629019	0.842159	0	ENSG00000087053	MTMR2	-774962	11:94882176:G:A	11:94862577:T:G	30100	gasperini	chr11.4869_top_two	chr11.4869_top_two_ENSG00000087053	ENSG00000087053	chr11.4869_top_two	0.8	10	0	1	11	chr11:94882283-94882302	94882292	chr11:94882283-94882302_MTMR2	chr11:94882283-94882302_MTMR2_0.8
0.629019	0.842159	0	ENSG00000087053	MTMR2	-774962	11:94882176:G:A	11:94862577:T:G	30100	gasperini	chr11.4869_top_two	chr11.4869_top_two_ENSG00000087053	ENSG00000087053	chr11.4869_top_two	0.85	8	2	0.8	11	chr11:94882283-94882302	94882292	chr11:94882283-94882302_MTMR2	chr11:94882283-94882302_MTMR2_0.85
0.629019	0.842159	0	ENSG00000087053	MTMR2	-774962	11:94882176:G:A	11:94862577:T:G	30100	gasperini	chr11.4869_top_two	chr11.4869_top_two_ENSG00000087053	ENSG00000087053	chr11.4869_top_two	0.9	4	6	0.4	11	chr11:94882283-94882302	94882292	chr11:94882283-94882302_MTMR2	chr11:94882283-94882302_MTMR2_0.9
-0.613103	0.352875	0	ENSG00000149212	SESN3	-81908	11:94882176:G:A	11:94862577:T:G	30100	gasperini	chr11.4869_top_two	chr11.4869_top_two_ENSG00000149212	ENSG00000149212	chr11.4869_top_two	0.5	4	6	0.4	11	chr11:94882283-94882302	94882292	chr11:94882283-94882302_SESN3	chr11:94882283-94882302_SESN3_0.5
-0.613103	0.352875	0	ENSG00000149212	SESN3	-81908	11:94882176:G:A	11:94862577:T:G	30100	gasperini	chr11.4869_top_two	chr11.4869_top_two_ENSG00000149212	ENSG00000149212	chr11.4869_top_two	0.6	0	10	0	11	chr11:94882283-94882302	94882292	chr11:94882283-94882302_SESN3	chr11:94882283-94882302_SESN3_0.6
-0.613103	0.352875	0	ENSG00000149212	SESN3	-81908	11:94882176:G:A	11:94862577:T:G	30100	gasperini	chr11.4869_top_two	chr11.4869_top_two_ENSG00000149212	ENSG00000149212	chr11.4869_top_two	0.7	1	9	0.1	11	chr11:94882283-94882302	94882292	chr11:94882283-94882302_SESN3	chr11:94882283-94882302_SESN3_0.7
-0.613103	0.352875	0	ENSG00000149212	SESN3	-81908	11:94882176:G:A	11:94862577:T:G	30100	gasperini	chr11.4869_top_two	chr11.4869_top_two_ENSG00000149212	ENSG00000149212	chr11.4869_top_two	0.75	0	10	0	11	chr11:94882283-94882302	94882292	chr11:94882283-94882302_SESN3	chr11:94882283-94882302_SESN3_0.75
-0.613103	0.352875	0	ENSG00000149212	SESN3	-81908	11:94882176:G:A	11:94862577:T:G	30100	gasperini	chr11.4869_top_two	chr11.4869_top_two_ENSG00000149212	ENSG00000149212	chr11.4869_top_two	0.8	0	10	0	11	chr11:94882283-94882302	94882292	chr11:94882283-94882302_SESN3	chr11:94882283-94882302_SESN3_0.8
-0.613103	0.352875	0	ENSG00000149212	SESN3	-81908	11:94882176:G:A	11:94862577:T:G	30100	gasperini	chr11.4869_top_two	chr11.4869_top_two_ENSG00000149212	ENSG00000149212	chr11.4869_top_two	0.85	0	10	0	11	chr11:94882283-94882302	94882292	chr11:94882283-94882302_SESN3	chr11:94882283-94882302_SESN3_0.85
-0.613103	0.352875	0	ENSG00000149212	SESN3	-81908	11:94882176:G:A	11:94862577:T:G	30100	gasperini	chr11.4869_top_two	chr11.4869_top_two_ENSG00000149212	ENSG00000149212	chr11.4869_top_two	0.9	0	10	0	11	chr11:94882283-94882302	94882292	chr11:94882283-94882302_SESN3	chr11:94882283-94882302_SESN3_0.9
-0.581467	0.0164341	0	ENSG00000149218	ENDOD1	59328	11:94882176:G:A	11:94862577:T:G	30100	gasperini	chr11.4869_top_two	chr11.4869_top_two_ENSG00000149218	ENSG00000149218	chr11.4869_top_two	0.5	10	0	1	11	chr11:94882283-94882302	94882292	chr11:94882283-94882302_ENDOD1	chr11:94882283-94882302_ENDOD1_0.5
-0.581467	0.0164341	0	ENSG00000149218	ENDOD1	59328	11:94882176:G:A	11:94862577:T:G	30100	gasperini	chr11.4869_top_two	chr11.4869_top_two_ENSG00000149218	ENSG00000149218	chr11.4869_top_two	0.6	10	0	1	11	chr11:94882283-94882302	94882292	chr11:94882283-94882302_ENDOD1	chr11:94882283-94882302_ENDOD1_0.6
-0.581467	0.0164341	0	ENSG00000149218	ENDOD1	59328	11:94882176:G:A	11:94862577:T:G	30100	gasperini	chr11.4869_top_two	chr11.4869_top_two_ENSG00000149218	ENSG00000149218	chr11.4869_top_two	0.7	10	0	1	11	chr11:94882283-94882302	94882292	chr11:94882283-94882302_ENDOD1	chr11:94882283-94882302_ENDOD1_0.7
-0.581467	0.0164341	0	ENSG00000149218	ENDOD1	59328	11:94882176:G:A	11:94862577:T:G	30100	gasperini	chr11.4869_top_two	chr11.4869_top_two_ENSG00000149218	ENSG00000149218	chr11.4869_top_two	0.75	10	0	1	11	chr11:94882283-94882302	94882292	chr11:94882283-94882302_ENDOD1	chr11:94882283-94882302_ENDOD1_0.75
-0.581467	0.0164341	0	ENSG00000149218	ENDOD1	59328	11:94882176:G:A	11:94862577:T:G	30100	gasperini	chr11.4869_top_two	chr11.4869_top_two_ENSG00000149218	ENSG00000149218	chr11.4869_top_two	0.8	5	5	0.5	11	chr11:94882283-94882302	94882292	chr11:94882283-94882302_ENDOD1	chr11:94882283-94882302_ENDOD1_0.8
-0.581467	0.0164341	0	ENSG00000149218	ENDOD1	59328	11:94882176:G:A	11:94862577:T:G	30100	gasperini	chr11.4869_top_two	chr11.4869_top_two_ENSG00000149218	ENSG00000149218	chr11.4869_top_two	0.85	4	6	0.4	11	chr11:94882283-94882302	94882292	chr11:94882283-94882302_ENDOD1	chr11:94882283-94882302_ENDOD1_0.85
-0.581467	0.0164341	0	ENSG00000149218	ENDOD1	59328	11:94882176:G:A	11:94862577:T:G	30100	gasperini	chr11.4869_top_two	chr11.4869_top_two_ENSG00000149218	ENSG00000149218	chr11.4869_top_two	0.9	1	9	0.1	11	chr11:94882283-94882302	94882292	chr11:94882283-94882302_ENDOD1	chr11:94882283-94882302_ENDOD1_0.9
-0.548672	0.310806	0	ENSG00000150316	CWC15	175526	11:94882176:G:A	11:94862577:T:G	30100	gasperini	chr11.4869_top_two	chr11.4869_top_two_ENSG00000150316	ENSG00000150316	chr11.4869_top_two	0.5	10	0	1	11	chr11:94882283-94882302	94882292	chr11:94882283-94882302_CWC15	chr11:94882283-94882302_CWC15_0.5
-0.548672	0.310806	0	ENSG00000150316	CWC15	175526	11:94882176:G:A	11:94862577:T:G	30100	gasperini	chr11.4869_top_two	chr11.4869_top_two_ENSG00000150316	ENSG00000150316	chr11.4869_top_two	0.6	10	0	1	11	chr11:94882283-94882302	94882292	chr11:94882283-94882302_CWC15	chr11:94882283-94882302_CWC15_0.6
-0.548672	0.310806	0	ENSG00000150316	CWC15	175526	11:94882176:G:A	11:94862577:T:G	30100	gasperini	chr11.4869_top_two	chr11.4869_top_two_ENSG00000150316	ENSG00000150316	chr11.4869_top_two	0.7	10	0	1	11	chr11:94882283-94882302	94882292	chr11:94882283-94882302_CWC15	chr11:94882283-94882302_CWC15_0.7
-0.548672	0.310806	0	ENSG00000150316	CWC15	175526	11:94882176:G:A	11:94862577:T:G	30100	gasperini	chr11.4869_top_two	chr11.4869_top_two_ENSG00000150316	ENSG00000150316	chr11.4869_top_two	0.75	10	0	1	11	chr11:94882283-94882302	94882292	chr11:94882283-94882302_CWC15	chr11:94882283-94882302_CWC15_0.75
-0.548672	0.310806	0	ENSG00000150316	CWC15	175526	11:94882176:G:A	11:94862577:T:G	30100	gasperini	chr11.4869_top_two	chr11.4869_top_two_ENSG00000150316	ENSG00000150316	chr11.4869_top_two	0.8	10	0	1	11	chr11:94882283-94882302	94882292	chr11:94882283-94882302_CWC15	chr11:94882283-94882302_CWC15_0.8
-0.548672	0.310806	0	ENSG00000150316	CWC15	175526	11:94882176:G:A	11:94862577:T:G	30100	gasperini	chr11.4869_top_two	chr11.4869_top_two_ENSG00000150316	ENSG00000150316	chr11.4869_top_two	0.85	10	0	1	11	chr11:94882283-94882302	94882292	chr11:94882283-94882302_CWC15	chr11:94882283-94882302_CWC15_0.85
-0.548672	0.310806	0	ENSG00000150316	CWC15	175526	11:94882176:G:A	11:94862577:T:G	30100	gasperini	chr11.4869_top_two	chr11.4869_top_two_ENSG00000150316	ENSG00000150316	chr11.4869_top_two	0.9	10	0	1	11	chr11:94882283-94882302	94882292	chr11:94882283-94882302_CWC15	chr11:94882283-94882302_CWC15_0.9
-1.02903	0.951131	0	ENSG00000166025	AMOTL1	380794	11:94882176:G:A	11:94862577:T:G	30100	gasperini	chr11.4869_top_two	chr11.4869_top_two_ENSG00000166025	ENSG00000166025	chr11.4869_top_two	0.5	10	0	1	11	chr11:94882283-94882302	94882292	chr11:94882283-94882302_AMOTL1	chr11:94882283-94882302_AMOTL1_0.5
-1.02903	0.951131	0	ENSG00000166025	AMOTL1	380794	11:94882176:G:A	11:94862577:T:G	30100	gasperini	chr11.4869_top_two	chr11.4869_top_two_ENSG00000166025	ENSG00000166025	chr11.4869_top_two	0.6	10	0	1	11	chr11:94882283-94882302	94882292	chr11:94882283-94882302_AMOTL1	chr11:94882283-94882302_AMOTL1_0.6
-1.02903	0.951131	0	ENSG00000166025	AMOTL1	380794	11:94882176:G:A	11:94862577:T:G	30100	gasperini	chr11.4869_top_two	chr11.4869_top_two_ENSG00000166025	ENSG00000166025	chr11.4869_top_two	0.7	8	2	0.8	11	chr11:94882283-94882302	94882292	chr11:94882283-94882302_AMOTL1	chr11:94882283-94882302_AMOTL1_0.7
-1.02903	0.951131	0	ENSG00000166025	AMOTL1	380794	11:94882176:G:A	11:94862577:T:G	30100	gasperini	chr11.4869_top_two	chr11.4869_top_two_ENSG00000166025	ENSG00000166025	chr11.4869_top_two	0.75	7	3	0.7	11	chr11:94882283-94882302	94882292	chr11:94882283-94882302_AMOTL1	chr11:94882283-94882302_AMOTL1_0.75
-1.02903	0.951131	0	ENSG00000166025	AMOTL1	380794	11:94882176:G:A	11:94862577:T:G	30100	gasperini	chr11.4869_top_two	chr11.4869_top_two_ENSG00000166025	ENSG00000166025	chr11.4869_top_two	0.8	3	7	0.3	11	chr11:94882283-94882302	94882292	chr11:94882283-94882302_AMOTL1	chr11:94882283-94882302_AMOTL1_0.8
-1.02903	0.951131	0	ENSG00000166025	AMOTL1	380794	11:94882176:G:A	11:94862577:T:G	30100	gasperini	chr11.4869_top_two	chr11.4869_top_two_ENSG00000166025	ENSG00000166025	chr11.4869_top_two	0.85	5	5	0.5	11	chr11:94882283-94882302	94882292	chr11:94882283-94882302_AMOTL1	chr11:94882283-94882302_AMOTL1_0.85
-1.02903	0.951131	0	ENSG00000166025	AMOTL1	380794	11:94882176:G:A	11:94862577:T:G	30100	gasperini	chr11.4869_top_two	chr11.4869_top_two_ENSG00000166025	ENSG00000166025	chr11.4869_top_two	0.9	1	9	0.1	11	chr11:94882283-94882302	94882292	chr11:94882283-94882302_AMOTL1	chr11:94882283-94882302_AMOTL1_0.9
-0.261452	0.560346	0	ENSG00000166037	CEP57	-640827	11:94882176:G:A	11:94862577:T:G	30100	gasperini	chr11.4869_top_two	chr11.4869_top_two_ENSG00000166037	ENSG00000166037	chr11.4869_top_two	0.5	10	0	1	11	chr11:94882283-94882302	94882292	chr11:94882283-94882302_CEP57	chr11:94882283-94882302_CEP57_0.5
-0.261452	0.560346	0	ENSG00000166037	CEP57	-640827	11:94882176:G:A	11:94862577:T:G	30100	gasperini	chr11.4869_top_two	chr11.4869_top_two_ENSG00000166037	ENSG00000166037	chr11.4869_top_two	0.6	10	0	1	11	chr11:94882283-94882302	94882292	chr11:94882283-94882302_CEP57	chr11:94882283-94882302_CEP57_0.6
-0.261452	0.560346	0	ENSG00000166037	CEP57	-640827	11:94882176:G:A	11:94862577:T:G	30100	gasperini	chr11.4869_top_two	chr11.4869_top_two_ENSG00000166037	ENSG00000166037	chr11.4869_top_two	0.7	10	0	1	11	chr11:94882283-94882302	94882292	chr11:94882283-94882302_CEP57	chr11:94882283-94882302_CEP57_0.7
-0.261452	0.560346	0	ENSG00000166037	CEP57	-640827	11:94882176:G:A	11:94862577:T:G	30100	gasperini	chr11.4869_top_two	chr11.4869_top_two_ENSG00000166037	ENSG00000166037	chr11.4869_top_two	0.75	10	0	1	11	chr11:94882283-94882302	94882292	chr11:94882283-94882302_CEP57	chr11:94882283-94882302_CEP57_0.75
-0.261452	0.560346	0	ENSG00000166037	CEP57	-640827	11:94882176:G:A	11:94862577:T:G	30100	gasperini	chr11.4869_top_two	chr11.4869_top_two_ENSG00000166037	ENSG00000166037	chr11.4869_top_two	0.8	10	0	1	11	chr11:94882283-94882302	94882292	chr11:94882283-94882302_CEP57	chr11:94882283-94882302_CEP57_0.8
-0.261452	0.560346	0	ENSG00000166037	CEP57	-640827	11:94882176:G:A	11:94862577:T:G	30100	gasperini	chr11.4869_top_two	chr11.4869_top_two_ENSG00000166037	ENSG00000166037	chr11.4869_top_two	0.85	10	0	1	11	chr11:94882283-94882302	94882292	chr11:94882283-94882302_CEP57	chr11:94882283-94882302_CEP57_0.85
-0.261452	0.560346	0	ENSG00000166037	CEP57	-640827	11:94882176:G:A	11:94862577:T:G	30100	gasperini	chr11.4869_top_two	chr11.4869_top_two_ENSG00000166037	ENSG00000166037	chr11.4869_top_two	0.9	8	2	0.8	11	chr11:94882283-94882302	94882292	chr11:94882283-94882302_CEP57	chr11:94882283-94882302_CEP57_0.9
0.792244	0.809819	0	ENSG00000168876	ANKRD49	655507	11:94882176:G:A	11:94862577:T:G	30100	gasperini	chr11.4869_top_two	chr11.4869_top_two_ENSG00000168876	ENSG00000168876	chr11.4869_top_two	0.5	10	0	1	11	chr11:94882283-94882302	94882292	chr11:94882283-94882302_ANKRD49	chr11:94882283-94882302_ANKRD49_0.5
0.792244	0.809819	0	ENSG00000168876	ANKRD49	655507	11:94882176:G:A	11:94862577:T:G	30100	gasperini	chr11.4869_top_two	chr11.4869_top_two_ENSG00000168876	ENSG00000168876	chr11.4869_top_two	0.6	10	0	1	11	chr11:94882283-94882302	94882292	chr11:94882283-94882302_ANKRD49	chr11:94882283-94882302_ANKRD49_0.6
0.792244	0.809819	0	ENSG00000168876	ANKRD49	655507	11:94882176:G:A	11:94862577:T:G	30100	gasperini	chr11.4869_top_two	chr11.4869_top_two_ENSG00000168876	ENSG00000168876	chr11.4869_top_two	0.7	10	0	1	11	chr11:94882283-94882302	94882292	chr11:94882283-94882302_ANKRD49	chr11:94882283-94882302_ANKRD49_0.7
0.792244	0.809819	0	ENSG00000168876	ANKRD49	655507	11:94882176:G:A	11:94862577:T:G	30100	gasperini	chr11.4869_top_two	chr11.4869_top_two_ENSG00000168876	ENSG00000168876	chr11.4869_top_two	0.75	9	1	0.9	11	chr11:94882283-94882302	94882292	chr11:94882283-94882302_ANKRD49	chr11:94882283-94882302_ANKRD49_0.75
0.792244	0.809819	0	ENSG00000168876	ANKRD49	655507	11:94882176:G:A	11:94862577:T:G	30100	gasperini	chr11.4869_top_two	chr11.4869_top_two_ENSG00000168876	ENSG00000168876	chr11.4869_top_two	0.8	10	0	1	11	chr11:94882283-94882302	94882292	chr11:94882283-94882302_ANKRD49	chr11:94882283-94882302_ANKRD49_0.8
0.792244	0.809819	0	ENSG00000168876	ANKRD49	655507	11:94882176:G:A	11:94862577:T:G	30100	gasperini	chr11.4869_top_two	chr11.4869_top_two_ENSG00000168876	ENSG00000168876	chr11.4869_top_two	0.85	2	8	0.2	11	chr11:94882283-94882302	94882292	chr11:94882283-94882302_ANKRD49	chr11:94882283-94882302_ANKRD49_0.85
0.792244	0.809819	0	ENSG00000168876	ANKRD49	655507	11:94882176:G:A	11:94862577:T:G	30100	gasperini	chr11.4869_top_two	chr11.4869_top_two_ENSG00000168876	ENSG00000168876	chr11.4869_top_two	0.9	4	6	0.4	11	chr11:94882283-94882302	94882292	chr11:94882283-94882302_ANKRD49	chr11:94882283-94882302_ANKRD49_0.9
-0.761137	0.220716	0	ENSG00000184384	MAML2	-944382	11:94882176:G:A	11:94862577:T:G	30100	gasperini	chr11.4869_top_two	chr11.4869_top_two_ENSG00000184384	ENSG00000184384	chr11.4869_top_two	0.5	7	3	0.7	11	chr11:94882283-94882302	94882292	chr11:94882283-94882302_MAML2	chr11:94882283-94882302_MAML2_0.5
-0.761137	0.220716	0	ENSG00000184384	MAML2	-944382	11:94882176:G:A	11:94862577:T:G	30100	gasperini	chr11.4869_top_two	chr11.4869_top_two_ENSG00000184384	ENSG00000184384	chr11.4869_top_two	0.6	8	2	0.8	11	chr11:94882283-94882302	94882292	chr11:94882283-94882302_MAML2	chr11:94882283-94882302_MAML2_0.6
-0.761137	0.220716	0	ENSG00000184384	MAML2	-944382	11:94882176:G:A	11:94862577:T:G	30100	gasperini	chr11.4869_top_two	chr11.4869_top_two_ENSG00000184384	ENSG00000184384	chr11.4869_top_two	0.7	3	7	0.3	11	chr11:94882283-94882302	94882292	chr11:94882283-94882302_MAML2	chr11:94882283-94882302_MAML2_0.7
-0.761137	0.220716	0	ENSG00000184384	MAML2	-944382	11:94882176:G:A	11:94862577:T:G	30100	gasperini	chr11.4869_top_two	chr11.4869_top_two_ENSG00000184384	ENSG00000184384	chr11.4869_top_two	0.75	4	6	0.4	11	chr11:94882283-94882302	94882292	chr11:94882283-94882302_MAML2	chr11:94882283-94882302_MAML2_0.75
-0.761137	0.220716	0	ENSG00000184384	MAML2	-944382	11:94882176:G:A	11:94862577:T:G	30100	gasperini	chr11.4869_top_two	chr11.4869_top_two_ENSG00000184384	ENSG00000184384	chr11.4869_top_two	0.8	1	9	0.1	11	chr11:94882283-94882302	94882292	chr11:94882283-94882302_MAML2	chr11:94882283-94882302_MAML2_0.8
-0.761137	0.220716	0	ENSG00000184384	MAML2	-944382	11:94882176:G:A	11:94862577:T:G	30100	gasperini	chr11.4869_top_two	chr11.4869_top_two_ENSG00000184384	ENSG00000184384	chr11.4869_top_two	0.85	1	9	0.1	11	chr11:94882283-94882302	94882292	chr11:94882283-94882302_MAML2	chr11:94882283-94882302_MAML2_0.85
-0.761137	0.220716	0	ENSG00000184384	MAML2	-944382	11:94882176:G:A	11:94862577:T:G	30100	gasperini	chr11.4869_top_two	chr11.4869_top_two_ENSG00000184384	ENSG00000184384	chr11.4869_top_two	0.9	0	10	0	11	chr11:94882283-94882302	94882292	chr11:94882283-94882302_MAML2	chr11:94882283-94882302_MAML2_0.9
-0.827734	0.151257	0	ENSG00000186280	KDM4D	175457	11:94882176:G:A	11:94862577:T:G	30100	gasperini	chr11.4869_top_two	chr11.4869_top_two_ENSG00000186280	ENSG00000186280	chr11.4869_top_two	0.5	2	8	0.2	11	chr11:94882283-94882302	94882292	chr11:94882283-94882302_KDM4D	chr11:94882283-94882302_KDM4D_0.5
-0.827734	0.151257	0	ENSG00000186280	KDM4D	175457	11:94882176:G:A	11:94862577:T:G	30100	gasperini	chr11.4869_top_two	chr11.4869_top_two_ENSG00000186280	ENSG00000186280	chr11.4869_top_two	0.6	1	9	0.1	11	chr11:94882283-94882302	94882292	chr11:94882283-94882302_KDM4D	chr11:94882283-94882302_KDM4D_0.6
-0.827734	0.151257	0	ENSG00000186280	KDM4D	175457	11:94882176:G:A	11:94862577:T:G	30100	gasperini	chr11.4869_top_two	chr11.4869_top_two_ENSG00000186280	ENSG00000186280	chr11.4869_top_two	0.7	1	9	0.1	11	chr11:94882283-94882302	94882292	chr11:94882283-94882302_KDM4D	chr11:94882283-94882302_KDM4D_0.7
-0.827734	0.151257	0	ENSG00000186280	KDM4D	175457	11:94882176:G:A	11:94862577:T:G	30100	gasperini	chr11.4869_top_two	chr11.4869_top_two_ENSG00000186280	ENSG00000186280	chr11.4869_top_two	0.75	2	8	0.2	11	chr11:94882283-94882302	94882292	chr11:94882283-94882302_KDM4D	chr11:94882283-94882302_KDM4D_0.75
-0.827734	0.151257	0	ENSG00000186280	KDM4D	175457	11:94882176:G:A	11:94862577:T:G	30100	gasperini	chr11.4869_top_two	chr11.4869_top_two_ENSG00000186280	ENSG00000186280	chr11.4869_top_two	0.8	1	9	0.1	11	chr11:94882283-94882302	94882292	chr11:94882283-94882302_KDM4D	chr11:94882283-94882302_KDM4D_0.8
-0.827734	0.151257	0	ENSG00000186280	KDM4D	175457	11:94882176:G:A	11:94862577:T:G	30100	gasperini	chr11.4869_top_two	chr11.4869_top_two_ENSG00000186280	ENSG00000186280	chr11.4869_top_two	0.85	2	8	0.2	11	chr11:94882283-94882302	94882292	chr11:94882283-94882302_KDM4D	chr11:94882283-94882302_KDM4D_0.85
-0.827734	0.151257	0	ENSG00000186280	KDM4D	175457	11:94882176:G:A	11:94862577:T:G	30100	gasperini	chr11.4869_top_two	chr11.4869_top_two_ENSG00000186280	ENSG00000186280	chr11.4869_top_two	0.9	1	9	0.1	11	chr11:94882283-94882302	94882292	chr11:94882283-94882302_KDM4D	chr11:94882283-94882302_KDM4D_0.9
-0.662393	0.170046	0	ENSG00000196371	FUT4	605296	11:94882176:G:A	11:94862577:T:G	30100	gasperini	chr11.4869_top_two	chr11.4869_top_two_ENSG00000196371	ENSG00000196371	chr11.4869_top_two	0.5	8	2	0.8	11	chr11:94882283-94882302	94882292	chr11:94882283-94882302_FUT4	chr11:94882283-94882302_FUT4_0.5
-0.662393	0.170046	0	ENSG00000196371	FUT4	605296	11:94882176:G:A	11:94862577:T:G	30100	gasperini	chr11.4869_top_two	chr11.4869_top_two_ENSG00000196371	ENSG00000196371	chr11.4869_top_two	0.6	3	7	0.3	11	chr11:94882283-94882302	94882292	chr11:94882283-94882302_FUT4	chr11:94882283-94882302_FUT4_0.6
-0.662393	0.170046	0	ENSG00000196371	FUT4	605296	11:94882176:G:A	11:94862577:T:G	30100	gasperini	chr11.4869_top_two	chr11.4869_top_two_ENSG00000196371	ENSG00000196371	chr11.4869_top_two	0.7	3	7	0.3	11	chr11:94882283-94882302	94882292	chr11:94882283-94882302_FUT4	chr11:94882283-94882302_FUT4_0.7
-0.662393	0.170046	0	ENSG00000196371	FUT4	605296	11:94882176:G:A	11:94862577:T:G	30100	gasperini	chr11.4869_top_two	chr11.4869_top_two_ENSG00000196371	ENSG00000196371	chr11.4869_top_two	0.75	1	9	0.1	11	chr11:94882283-94882302	94882292	chr11:94882283-94882302_FUT4	chr11:94882283-94882302_FUT4_0.75
-0.662393	0.170046	0	ENSG00000196371	FUT4	605296	11:94882176:G:A	11:94862577:T:G	30100	gasperini	chr11.4869_top_two	chr11.4869_top_two_ENSG00000196371	ENSG00000196371	chr11.4869_top_two	0.8	0	10	0	11	chr11:94882283-94882302	94882292	chr11:94882283-94882302_FUT4	chr11:94882283-94882302_FUT4_0.8
-0.662393	0.170046	0	ENSG00000196371	FUT4	605296	11:94882176:G:A	11:94862577:T:G	30100	gasperini	chr11.4869_top_two	chr11.4869_top_two_ENSG00000196371	ENSG00000196371	chr11.4869_top_two	0.85	0	10	0	11	chr11:94882283-94882302	94882292	chr11:94882283-94882302_FUT4	chr11:94882283-94882302_FUT4_0.85
-0.662393	0.170046	0	ENSG00000196371	FUT4	605296	11:94882176:G:A	11:94862577:T:G	30100	gasperini	chr11.4869_top_two	chr11.4869_top_two_ENSG00000196371	ENSG00000196371	chr11.4869_top_two	0.9	0	10	0	11	chr11:94882283-94882302	94882292	chr11:94882283-94882302_FUT4	chr11:94882283-94882302_FUT4_0.9
-0.164819	0.70613	0	ENSG00000025434	NR1H3	668333	11:47937298:T:G	11:47906648:C:T	30110	gasperini	chr11.2307_top_two	chr11.2307_top_two_ENSG00000025434	ENSG00000025434	chr11.2307_top_two	0.5	10	0	1	11	chr11:47938165-47938184	47938174	chr11:47938165-47938184_NR1H3	chr11:47938165-47938184_NR1H3_0.5
-0.164819	0.70613	0	ENSG00000025434	NR1H3	668333	11:47937298:T:G	11:47906648:C:T	30110	gasperini	chr11.2307_top_two	chr11.2307_top_two_ENSG00000025434	ENSG00000025434	chr11.2307_top_two	0.6	9	1	0.9	11	chr11:47938165-47938184	47938174	chr11:47938165-47938184_NR1H3	chr11:47938165-47938184_NR1H3_0.6
-0.164819	0.70613	0	ENSG00000025434	NR1H3	668333	11:47937298:T:G	11:47906648:C:T	30110	gasperini	chr11.2307_top_two	chr11.2307_top_two_ENSG00000025434	ENSG00000025434	chr11.2307_top_two	0.7	7	3	0.7	11	chr11:47938165-47938184	47938174	chr11:47938165-47938184_NR1H3	chr11:47938165-47938184_NR1H3_0.7
-0.164819	0.70613	0	ENSG00000025434	NR1H3	668333	11:47937298:T:G	11:47906648:C:T	30110	gasperini	chr11.2307_top_two	chr11.2307_top_two_ENSG00000025434	ENSG00000025434	chr11.2307_top_two	0.75	2	8	0.2	11	chr11:47938165-47938184	47938174	chr11:47938165-47938184_NR1H3	chr11:47938165-47938184_NR1H3_0.75
-0.164819	0.70613	0	ENSG00000025434	NR1H3	668333	11:47937298:T:G	11:47906648:C:T	30110	gasperini	chr11.2307_top_two	chr11.2307_top_two_ENSG00000025434	ENSG00000025434	chr11.2307_top_two	0.8	1	9	0.1	11	chr11:47938165-47938184	47938174	chr11:47938165-47938184_NR1H3	chr11:47938165-47938184_NR1H3_0.8
-0.164819	0.70613	0	ENSG00000025434	NR1H3	668333	11:47937298:T:G	11:47906648:C:T	30110	gasperini	chr11.2307_top_two	chr11.2307_top_two_ENSG00000025434	ENSG00000025434	chr11.2307_top_two	0.85	1	9	0.1	11	chr11:47938165-47938184	47938174	chr11:47938165-47938184_NR1H3	chr11:47938165-47938184_NR1H3_0.85
-0.164819	0.70613	0	ENSG00000025434	NR1H3	668333	11:47937298:T:G	11:47906648:C:T	30110	gasperini	chr11.2307_top_two	chr11.2307_top_two_ENSG00000025434	ENSG00000025434	chr11.2307_top_two	0.9	0	10	0	11	chr11:47938165-47938184	47938174	chr11:47938165-47938184_NR1H3	chr11:47938165-47938184_NR1H3_0.9
-0.0570384	0.954607	0	ENSG00000030066	NUP160	68077	11:47937298:T:G	11:47906648:C:T	30110	gasperini	chr11.2307_top_two	chr11.2307_top_two_ENSG00000030066	ENSG00000030066	chr11.2307_top_two	0.5	10	0	1	11	chr11:47938165-47938184	47938174	chr11:47938165-47938184_NUP160	chr11:47938165-47938184_NUP160_0.5
-0.0570384	0.954607	0	ENSG00000030066	NUP160	68077	11:47937298:T:G	11:47906648:C:T	30110	gasperini	chr11.2307_top_two	chr11.2307_top_two_ENSG00000030066	ENSG00000030066	chr11.2307_top_two	0.6	10	0	1	11	chr11:47938165-47938184	47938174	chr11:47938165-47938184_NUP160	chr11:47938165-47938184_NUP160_0.6
-0.0570384	0.954607	0	ENSG00000030066	NUP160	68077	11:47937298:T:G	11:47906648:C:T	30110	gasperini	chr11.2307_top_two	chr11.2307_top_two_ENSG00000030066	ENSG00000030066	chr11.2307_top_two	0.7	10	0	1	11	chr11:47938165-47938184	47938174	chr11:47938165-47938184_NUP160	chr11:47938165-47938184_NUP160_0.7
-0.0570384	0.954607	0	ENSG00000030066	NUP160	68077	11:47937298:T:G	11:47906648:C:T	30110	gasperini	chr11.2307_top_two	chr11.2307_top_two_ENSG00000030066	ENSG00000030066	chr11.2307_top_two	0.75	10	0	1	11	chr11:47938165-47938184	47938174	chr11:47938165-47938184_NUP160	chr11:47938165-47938184_NUP160_0.75
-0.0570384	0.954607	0	ENSG00000030066	NUP160	68077	11:47937298:T:G	11:47906648:C:T	30110	gasperini	chr11.2307_top_two	chr11.2307_top_two_ENSG00000030066	ENSG00000030066	chr11.2307_top_two	0.8	10	0	1	11	chr11:47938165-47938184	47938174	chr11:47938165-47938184_NUP160	chr11:47938165-47938184_NUP160_0.8
-0.0570384	0.954607	0	ENSG00000030066	NUP160	68077	11:47937298:T:G	11:47906648:C:T	30110	gasperini	chr11.2307_top_two	chr11.2307_top_two_ENSG00000030066	ENSG00000030066	chr11.2307_top_two	0.85	9	1	0.9	11	chr11:47938165-47938184	47938174	chr11:47938165-47938184_NUP160	chr11:47938165-47938184_NUP160_0.85
-0.0570384	0.954607	0	ENSG00000030066	NUP160	68077	11:47937298:T:G	11:47906648:C:T	30110	gasperini	chr11.2307_top_two	chr11.2307_top_two_ENSG00000030066	ENSG00000030066	chr11.2307_top_two	0.9	2	8	0.2	11	chr11:47938165-47938184	47938174	chr11:47938165-47938184_NUP160	chr11:47938165-47938184_NUP160_0.9
-0.742058	0.456247	0	ENSG00000066336	SPI1	538146	11:47937298:T:G	11:47906648:C:T	30110	gasperini	chr11.2307_top_two	chr11.2307_top_two_ENSG00000066336	ENSG00000066336	chr11.2307_top_two	0.5	10	0	1	11	chr11:47938165-47938184	47938174	chr11:47938165-47938184_SPI1	chr11:47938165-47938184_SPI1_0.5
-0.742058	0.456247	0	ENSG00000066336	SPI1	538146	11:47937298:T:G	11:47906648:C:T	30110	gasperini	chr11.2307_top_two	chr11.2307_top_two_ENSG00000066336	ENSG00000066336	chr11.2307_top_two	0.6	7	3	0.7	11	chr11:47938165-47938184	47938174	chr11:47938165-47938184_SPI1	chr11:47938165-47938184_SPI1_0.6
-0.742058	0.456247	0	ENSG00000066336	SPI1	538146	11:47937298:T:G	11:47906648:C:T	30110	gasperini	chr11.2307_top_two	chr11.2307_top_two_ENSG00000066336	ENSG00000066336	chr11.2307_top_two	0.7	4	6	0.4	11	chr11:47938165-47938184	47938174	chr11:47938165-47938184_SPI1	chr11:47938165-47938184_SPI1_0.7
-0.742058	0.456247	0	ENSG00000066336	SPI1	538146	11:47937298:T:G	11:47906648:C:T	30110	gasperini	chr11.2307_top_two	chr11.2307_top_two_ENSG00000066336	ENSG00000066336	chr11.2307_top_two	0.75	2	8	0.2	11	chr11:47938165-47938184	47938174	chr11:47938165-47938184_SPI1	chr11:47938165-47938184_SPI1_0.75
-0.742058	0.456247	0	ENSG00000066336	SPI1	538146	11:47937298:T:G	11:47906648:C:T	30110	gasperini	chr11.2307_top_two	chr11.2307_top_two_ENSG00000066336	ENSG00000066336	chr11.2307_top_two	0.8	7	3	0.7	11	chr11:47938165-47938184	47938174	chr11:47938165-47938184_SPI1	chr11:47938165-47938184_SPI1_0.8
-0.742058	0.456247	0	ENSG00000066336	SPI1	538146	11:47937298:T:G	11:47906648:C:T	30110	gasperini	chr11.2307_top_two	chr11.2307_top_two_ENSG00000066336	ENSG00000066336	chr11.2307_top_two	0.85	0	10	0	11	chr11:47938165-47938184	47938174	chr11:47938165-47938184_SPI1	chr11:47938165-47938184_SPI1_0.85
-0.742058	0.456247	0	ENSG00000066336	SPI1	538146	11:47937298:T:G	11:47906648:C:T	30110	gasperini	chr11.2307_top_two	chr11.2307_top_two_ENSG00000066336	ENSG00000066336	chr11.2307_top_two	0.9	1	9	0.1	11	chr11:47938165-47938184	47938174	chr11:47938165-47938184_SPI1	chr11:47938165-47938184_SPI1_0.9
-0.399813	0.324255	0	ENSG00000109919	MTCH2	274009	11:47937298:T:G	11:47906648:C:T	30110	gasperini	chr11.2307_top_two	chr11.2307_top_two_ENSG00000109919	ENSG00000109919	chr11.2307_top_two	0.5	10	0	1	11	chr11:47938165-47938184	47938174	chr11:47938165-47938184_MTCH2	chr11:47938165-47938184_MTCH2_0.5
-0.399813	0.324255	0	ENSG00000109919	MTCH2	274009	11:47937298:T:G	11:47906648:C:T	30110	gasperini	chr11.2307_top_two	chr11.2307_top_two_ENSG00000109919	ENSG00000109919	chr11.2307_top_two	0.6	10	0	1	11	chr11:47938165-47938184	47938174	chr11:47938165-47938184_MTCH2	chr11:47938165-47938184_MTCH2_0.6
-0.399813	0.324255	0	ENSG00000109919	MTCH2	274009	11:47937298:T:G	11:47906648:C:T	30110	gasperini	chr11.2307_top_two	chr11.2307_top_two_ENSG00000109919	ENSG00000109919	chr11.2307_top_two	0.7	10	0	1	11	chr11:47938165-47938184	47938174	chr11:47938165-47938184_MTCH2	chr11:47938165-47938184_MTCH2_0.7
-0.399813	0.324255	0	ENSG00000109919	MTCH2	274009	11:47937298:T:G	11:47906648:C:T	30110	gasperini	chr11.2307_top_two	chr11.2307_top_two_ENSG00000109919	ENSG00000109919	chr11.2307_top_two	0.75	10	0	1	11	chr11:47938165-47938184	47938174	chr11:47938165-47938184_MTCH2	chr11:47938165-47938184_MTCH2_0.75
-0.399813	0.324255	0	ENSG00000109919	MTCH2	274009	11:47937298:T:G	11:47906648:C:T	30110	gasperini	chr11.2307_top_two	chr11.2307_top_two_ENSG00000109919	ENSG00000109919	chr11.2307_top_two	0.8	10	0	1	11	chr11:47938165-47938184	47938174	chr11:47938165-47938184_MTCH2	chr11:47938165-47938184_MTCH2_0.8
-0.399813	0.324255	0	ENSG00000109919	MTCH2	274009	11:47937298:T:G	11:47906648:C:T	30110	gasperini	chr11.2307_top_two	chr11.2307_top_two_ENSG00000109919	ENSG00000109919	chr11.2307_top_two	0.85	10	0	1	11	chr11:47938165-47938184	47938174	chr11:47938165-47938184_MTCH2	chr11:47938165-47938184_MTCH2_0.85
-0.399813	0.324255	0	ENSG00000109919	MTCH2	274009	11:47937298:T:G	11:47906648:C:T	30110	gasperini	chr11.2307_top_two	chr11.2307_top_two_ENSG00000109919	ENSG00000109919	chr11.2307_top_two	0.9	9	1	0.9	11	chr11:47938165-47938184	47938174	chr11:47938165-47938184_MTCH2	chr11:47938165-47938184_MTCH2_0.9
-0.38615	0.455093	0	ENSG00000109920	FNBP4	149331	11:47937298:T:G	11:47906648:C:T	30110	gasperini	chr11.2307_top_two	chr11.2307_top_two_ENSG00000109920	ENSG00000109920	chr11.2307_top_two	0.5	10	0	1	11	chr11:47938165-47938184	47938174	chr11:47938165-47938184_FNBP4	chr11:47938165-47938184_FNBP4_0.5
-0.38615	0.455093	0	ENSG00000109920	FNBP4	149331	11:47937298:T:G	11:47906648:C:T	30110	gasperini	chr11.2307_top_two	chr11.2307_top_two_ENSG00000109920	ENSG00000109920	chr11.2307_top_two	0.6	10	0	1	11	chr11:47938165-47938184	47938174	chr11:47938165-47938184_FNBP4	chr11:47938165-47938184_FNBP4_0.6
-0.38615	0.455093	0	ENSG00000109920	FNBP4	149331	11:47937298:T:G	11:47906648:C:T	30110	gasperini	chr11.2307_top_two	chr11.2307_top_two_ENSG00000109920	ENSG00000109920	chr11.2307_top_two	0.7	10	0	1	11	chr11:47938165-47938184	47938174	chr11:47938165-47938184_FNBP4	chr11:47938165-47938184_FNBP4_0.7
-0.38615	0.455093	0	ENSG00000109920	FNBP4	149331	11:47937298:T:G	11:47906648:C:T	30110	gasperini	chr11.2307_top_two	chr11.2307_top_two_ENSG00000109920	ENSG00000109920	chr11.2307_top_two	0.75	10	0	1	11	chr11:47938165-47938184	47938174	chr11:47938165-47938184_FNBP4	chr11:47938165-47938184_FNBP4_0.75
-0.38615	0.455093	0	ENSG00000109920	FNBP4	149331	11:47937298:T:G	11:47906648:C:T	30110	gasperini	chr11.2307_top_two	chr11.2307_top_two_ENSG00000109920	ENSG00000109920	chr11.2307_top_two	0.8	10	0	1	11	chr11:47938165-47938184	47938174	chr11:47938165-47938184_FNBP4	chr11:47938165-47938184_FNBP4_0.8
-0.38615	0.455093	0	ENSG00000109920	FNBP4	149331	11:47937298:T:G	11:47906648:C:T	30110	gasperini	chr11.2307_top_two	chr11.2307_top_two_ENSG00000109920	ENSG00000109920	chr11.2307_top_two	0.85	10	0	1	11	chr11:47938165-47938184	47938174	chr11:47938165-47938184_FNBP4	chr11:47938165-47938184_FNBP4_0.85
-0.38615	0.455093	0	ENSG00000109920	FNBP4	149331	11:47937298:T:G	11:47906648:C:T	30110	gasperini	chr11.2307_top_two	chr11.2307_top_two_ENSG00000109920	ENSG00000109920	chr11.2307_top_two	0.9	9	1	0.9	11	chr11:47938165-47938184	47938174	chr11:47938165-47938184_FNBP4	chr11:47938165-47938184_FNBP4_0.9
-0.470777	0.0347442	0	ENSG00000110514	MADD	647257	11:47937298:T:G	11:47906648:C:T	30110	gasperini	chr11.2307_top_two	chr11.2307_top_two_ENSG00000110514	ENSG00000110514	chr11.2307_top_two	0.5	10	0	1	11	chr11:47938165-47938184	47938174	chr11:47938165-47938184_MADD	chr11:47938165-47938184_MADD_0.5
-0.470777	0.0347442	0	ENSG00000110514	MADD	647257	11:47937298:T:G	11:47906648:C:T	30110	gasperini	chr11.2307_top_two	chr11.2307_top_two_ENSG00000110514	ENSG00000110514	chr11.2307_top_two	0.6	10	0	1	11	chr11:47938165-47938184	47938174	chr11:47938165-47938184_MADD	chr11:47938165-47938184_MADD_0.6
-0.470777	0.0347442	0	ENSG00000110514	MADD	647257	11:47937298:T:G	11:47906648:C:T	30110	gasperini	chr11.2307_top_two	chr11.2307_top_two_ENSG00000110514	ENSG00000110514	chr11.2307_top_two	0.7	6	4	0.6	11	chr11:47938165-47938184	47938174	chr11:47938165-47938184_MADD	chr11:47938165-47938184_MADD_0.7
-0.470777	0.0347442	0	ENSG00000110514	MADD	647257	11:47937298:T:G	11:47906648:C:T	30110	gasperini	chr11.2307_top_two	chr11.2307_top_two_ENSG00000110514	ENSG00000110514	chr11.2307_top_two	0.75	7	3	0.7	11	chr11:47938165-47938184	47938174	chr11:47938165-47938184_MADD	chr11:47938165-47938184_MADD_0.75
-0.470777	0.0347442	0	ENSG00000110514	MADD	647257	11:47937298:T:G	11:47906648:C:T	30110	gasperini	chr11.2307_top_two	chr11.2307_top_two_ENSG00000110514	ENSG00000110514	chr11.2307_top_two	0.8	2	8	0.2	11	chr11:47938165-47938184	47938174	chr11:47938165-47938184_MADD	chr11:47938165-47938184_MADD_0.8
-0.470777	0.0347442	0	ENSG00000110514	MADD	647257	11:47937298:T:G	11:47906648:C:T	30110	gasperini	chr11.2307_top_two	chr11.2307_top_two_ENSG00000110514	ENSG00000110514	chr11.2307_top_two	0.85	3	7	0.3	11	chr11:47938165-47938184	47938174	chr11:47938165-47938184_MADD	chr11:47938165-47938184_MADD_0.85
-0.470777	0.0347442	0	ENSG00000110514	MADD	647257	11:47937298:T:G	11:47906648:C:T	30110	gasperini	chr11.2307_top_two	chr11.2307_top_two_ENSG00000110514	ENSG00000110514	chr11.2307_top_two	0.9	3	7	0.3	11	chr11:47938165-47938184	47938174	chr11:47938165-47938184_MADD	chr11:47938165-47938184_MADD_0.9
0.355908	0.4463	0	ENSG00000110536	PTPMT1	351202	11:47937298:T:G	11:47906648:C:T	30110	gasperini	chr11.2307_top_two	chr11.2307_top_two_ENSG00000110536	ENSG00000110536	chr11.2307_top_two	0.5	10	0	1	11	chr11:47938165-47938184	47938174	chr11:47938165-47938184_PTPMT1	chr11:47938165-47938184_PTPMT1_0.5
0.355908	0.4463	0	ENSG00000110536	PTPMT1	351202	11:47937298:T:G	11:47906648:C:T	30110	gasperini	chr11.2307_top_two	chr11.2307_top_two_ENSG00000110536	ENSG00000110536	chr11.2307_top_two	0.6	10	0	1	11	chr11:47938165-47938184	47938174	chr11:47938165-47938184_PTPMT1	chr11:47938165-47938184_PTPMT1_0.6
0.355908	0.4463	0	ENSG00000110536	PTPMT1	351202	11:47937298:T:G	11:47906648:C:T	30110	gasperini	chr11.2307_top_two	chr11.2307_top_two_ENSG00000110536	ENSG00000110536	chr11.2307_top_two	0.7	10	0	1	11	chr11:47938165-47938184	47938174	chr11:47938165-47938184_PTPMT1	chr11:47938165-47938184_PTPMT1_0.7
0.355908	0.4463	0	ENSG00000110536	PTPMT1	351202	11:47937298:T:G	11:47906648:C:T	30110	gasperini	chr11.2307_top_two	chr11.2307_top_two_ENSG00000110536	ENSG00000110536	chr11.2307_top_two	0.75	10	0	1	11	chr11:47938165-47938184	47938174	chr11:47938165-47938184_PTPMT1	chr11:47938165-47938184_PTPMT1_0.75
0.355908	0.4463	0	ENSG00000110536	PTPMT1	351202	11:47937298:T:G	11:47906648:C:T	30110	gasperini	chr11.2307_top_two	chr11.2307_top_two_ENSG00000110536	ENSG00000110536	chr11.2307_top_two	0.8	10	0	1	11	chr11:47938165-47938184	47938174	chr11:47938165-47938184_PTPMT1	chr11:47938165-47938184_PTPMT1_0.8
0.355908	0.4463	0	ENSG00000110536	PTPMT1	351202	11:47937298:T:G	11:47906648:C:T	30110	gasperini	chr11.2307_top_two	chr11.2307_top_two_ENSG00000110536	ENSG00000110536	chr11.2307_top_two	0.85	10	0	1	11	chr11:47938165-47938184	47938174	chr11:47938165-47938184_PTPMT1	chr11:47938165-47938184_PTPMT1_0.85
0.355908	0.4463	0	ENSG00000110536	PTPMT1	351202	11:47937298:T:G	11:47906648:C:T	30110	gasperini	chr11.2307_top_two	chr11.2307_top_two_ENSG00000110536	ENSG00000110536	chr11.2307_top_two	0.9	9	1	0.9	11	chr11:47938165-47938184	47938174	chr11:47938165-47938184_PTPMT1	chr11:47938165-47938184_PTPMT1_0.9
-0.459788	0.278938	0	ENSG00000123444	KBTBD4	337864	11:47937298:T:G	11:47906648:C:T	30110	gasperini	chr11.2307_top_two	chr11.2307_top_two_ENSG00000123444	ENSG00000123444	chr11.2307_top_two	0.5	9	1	0.9	11	chr11:47938165-47938184	47938174	chr11:47938165-47938184_KBTBD4	chr11:47938165-47938184_KBTBD4_0.5
-0.459788	0.278938	0	ENSG00000123444	KBTBD4	337864	11:47937298:T:G	11:47906648:C:T	30110	gasperini	chr11.2307_top_two	chr11.2307_top_two_ENSG00000123444	ENSG00000123444	chr11.2307_top_two	0.6	4	6	0.4	11	chr11:47938165-47938184	47938174	chr11:47938165-47938184_KBTBD4	chr11:47938165-47938184_KBTBD4_0.6
-0.459788	0.278938	0	ENSG00000123444	KBTBD4	337864	11:47937298:T:G	11:47906648:C:T	30110	gasperini	chr11.2307_top_two	chr11.2307_top_two_ENSG00000123444	ENSG00000123444	chr11.2307_top_two	0.7	5	5	0.5	11	chr11:47938165-47938184	47938174	chr11:47938165-47938184_KBTBD4	chr11:47938165-47938184_KBTBD4_0.7
-0.459788	0.278938	0	ENSG00000123444	KBTBD4	337864	11:47937298:T:G	11:47906648:C:T	30110	gasperini	chr11.2307_top_two	chr11.2307_top_two_ENSG00000123444	ENSG00000123444	chr11.2307_top_two	0.75	4	6	0.4	11	chr11:47938165-47938184	47938174	chr11:47938165-47938184_KBTBD4	chr11:47938165-47938184_KBTBD4_0.75
-0.459788	0.278938	0	ENSG00000123444	KBTBD4	337864	11:47937298:T:G	11:47906648:C:T	30110	gasperini	chr11.2307_top_two	chr11.2307_top_two_ENSG00000123444	ENSG00000123444	chr11.2307_top_two	0.8	1	9	0.1	11	chr11:47938165-47938184	47938174	chr11:47938165-47938184_KBTBD4	chr11:47938165-47938184_KBTBD4_0.8
-0.459788	0.278938	0	ENSG00000123444	KBTBD4	337864	11:47937298:T:G	11:47906648:C:T	30110	gasperini	chr11.2307_top_two	chr11.2307_top_two_ENSG00000123444	ENSG00000123444	chr11.2307_top_two	0.85	2	8	0.2	11	chr11:47938165-47938184	47938174	chr11:47938165-47938184_KBTBD4	chr11:47938165-47938184_KBTBD4_0.85
-0.459788	0.278938	0	ENSG00000123444	KBTBD4	337864	11:47937298:T:G	11:47906648:C:T	30110	gasperini	chr11.2307_top_two	chr11.2307_top_two_ENSG00000123444	ENSG00000123444	chr11.2307_top_two	0.9	2	8	0.2	11	chr11:47938165-47938184	47938174	chr11:47938165-47938184_KBTBD4	chr11:47938165-47938184_KBTBD4_0.9
-0.605491	0.816686	0	ENSG00000134574	DDB2	701691	11:47937298:T:G	11:47906648:C:T	30110	gasperini	chr11.2307_top_two	chr11.2307_top_two_ENSG00000134574	ENSG00000134574	chr11.2307_top_two	0.5	8	2	0.8	11	chr11:47938165-47938184	47938174	chr11:47938165-47938184_DDB2	chr11:47938165-47938184_DDB2_0.5
-0.605491	0.816686	0	ENSG00000134574	DDB2	701691	11:47937298:T:G	11:47906648:C:T	30110	gasperini	chr11.2307_top_two	chr11.2307_top_two_ENSG00000134574	ENSG00000134574	chr11.2307_top_two	0.6	8	2	0.8	11	chr11:47938165-47938184	47938174	chr11:47938165-47938184_DDB2	chr11:47938165-47938184_DDB2_0.6
-0.605491	0.816686	0	ENSG00000134574	DDB2	701691	11:47937298:T:G	11:47906648:C:T	30110	gasperini	chr11.2307_top_two	chr11.2307_top_two_ENSG00000134574	ENSG00000134574	chr11.2307_top_two	0.7	5	5	0.5	11	chr11:47938165-47938184	47938174	chr11:47938165-47938184_DDB2	chr11:47938165-47938184_DDB2_0.7
-0.605491	0.816686	0	ENSG00000134574	DDB2	701691	11:47937298:T:G	11:47906648:C:T	30110	gasperini	chr11.2307_top_two	chr11.2307_top_two_ENSG00000134574	ENSG00000134574	chr11.2307_top_two	0.75	0	10	0	11	chr11:47938165-47938184	47938174	chr11:47938165-47938184_DDB2	chr11:47938165-47938184_DDB2_0.75
-0.605491	0.816686	0	ENSG00000134574	DDB2	701691	11:47937298:T:G	11:47906648:C:T	30110	gasperini	chr11.2307_top_two	chr11.2307_top_two_ENSG00000134574	ENSG00000134574	chr11.2307_top_two	0.8	1	9	0.1	11	chr11:47938165-47938184	47938174	chr11:47938165-47938184_DDB2	chr11:47938165-47938184_DDB2_0.8
-0.605491	0.816686	0	ENSG00000134574	DDB2	701691	11:47937298:T:G	11:47906648:C:T	30110	gasperini	chr11.2307_top_two	chr11.2307_top_two_ENSG00000134574	ENSG00000134574	chr11.2307_top_two	0.85	0	10	0	11	chr11:47938165-47938184	47938174	chr11:47938165-47938184_DDB2	chr11:47938165-47938184_DDB2_0.85
-0.605491	0.816686	0	ENSG00000134574	DDB2	701691	11:47937298:T:G	11:47906648:C:T	30110	gasperini	chr11.2307_top_two	chr11.2307_top_two_ENSG00000134574	ENSG00000134574	chr11.2307_top_two	0.9	1	9	0.1	11	chr11:47938165-47938184	47938174	chr11:47938165-47938184_DDB2	chr11:47938165-47938184_DDB2_0.9
0.00846484	0.30311	0	ENSG00000134575	ACP2	667828	11:47937298:T:G	11:47906648:C:T	30110	gasperini	chr11.2307_top_two	chr11.2307_top_two_ENSG00000134575	ENSG00000134575	chr11.2307_top_two	0.5	10	0	1	11	chr11:47938165-47938184	47938174	chr11:47938165-47938184_ACP2	chr11:47938165-47938184_ACP2_0.5
0.00846484	0.30311	0	ENSG00000134575	ACP2	667828	11:47937298:T:G	11:47906648:C:T	30110	gasperini	chr11.2307_top_two	chr11.2307_top_two_ENSG00000134575	ENSG00000134575	chr11.2307_top_two	0.6	8	2	0.8	11	chr11:47938165-47938184	47938174	chr11:47938165-47938184_ACP2	chr11:47938165-47938184_ACP2_0.6
0.00846484	0.30311	0	ENSG00000134575	ACP2	667828	11:47937298:T:G	11:47906648:C:T	30110	gasperini	chr11.2307_top_two	chr11.2307_top_two_ENSG00000134575	ENSG00000134575	chr11.2307_top_two	0.7	7	3	0.7	11	chr11:47938165-47938184	47938174	chr11:47938165-47938184_ACP2	chr11:47938165-47938184_ACP2_0.7
0.00846484	0.30311	0	ENSG00000134575	ACP2	667828	11:47937298:T:G	11:47906648:C:T	30110	gasperini	chr11.2307_top_two	chr11.2307_top_two_ENSG00000134575	ENSG00000134575	chr11.2307_top_two	0.75	5	5	0.5	11	chr11:47938165-47938184	47938174	chr11:47938165-47938184_ACP2	chr11:47938165-47938184_ACP2_0.75
0.00846484	0.30311	0	ENSG00000134575	ACP2	667828	11:47937298:T:G	11:47906648:C:T	30110	gasperini	chr11.2307_top_two	chr11.2307_top_two_ENSG00000134575	ENSG00000134575	chr11.2307_top_two	0.8	0	10	0	11	chr11:47938165-47938184	47938174	chr11:47938165-47938184_ACP2	chr11:47938165-47938184_ACP2_0.8
0.00846484	0.30311	0	ENSG00000134575	ACP2	667828	11:47937298:T:G	11:47906648:C:T	30110	gasperini	chr11.2307_top_two	chr11.2307_top_two_ENSG00000134575	ENSG00000134575	chr11.2307_top_two	0.85	0	10	0	11	chr11:47938165-47938184	47938174	chr11:47938165-47938184_ACP2	chr11:47938165-47938184_ACP2_0.85
0.00846484	0.30311	0	ENSG00000134575	ACP2	667828	11:47937298:T:G	11:47906648:C:T	30110	gasperini	chr11.2307_top_two	chr11.2307_top_two_ENSG00000134575	ENSG00000134575	chr11.2307_top_two	0.9	0	10	0	11	chr11:47938165-47938184	47938174	chr11:47938165-47938184_ACP2	chr11:47938165-47938184_ACP2_0.9
-0.732845	0.117043	0	ENSG00000149177	PTPRJ	-63926	11:47937298:T:G	11:47906648:C:T	30110	gasperini	chr11.2307_top_two	chr11.2307_top_two_ENSG00000149177	ENSG00000149177	chr11.2307_top_two	0.5	6	4	0.6	11	chr11:47938165-47938184	47938174	chr11:47938165-47938184_PTPRJ	chr11:47938165-47938184_PTPRJ_0.5
-0.732845	0.117043	0	ENSG00000149177	PTPRJ	-63926	11:47937298:T:G	11:47906648:C:T	30110	gasperini	chr11.2307_top_two	chr11.2307_top_two_ENSG00000149177	ENSG00000149177	chr11.2307_top_two	0.6	4	6	0.4	11	chr11:47938165-47938184	47938174	chr11:47938165-47938184_PTPRJ	chr11:47938165-47938184_PTPRJ_0.6
-0.732845	0.117043	0	ENSG00000149177	PTPRJ	-63926	11:47937298:T:G	11:47906648:C:T	30110	gasperini	chr11.2307_top_two	chr11.2307_top_two_ENSG00000149177	ENSG00000149177	chr11.2307_top_two	0.7	4	6	0.4	11	chr11:47938165-47938184	47938174	chr11:47938165-47938184_PTPRJ	chr11:47938165-47938184_PTPRJ_0.7
-0.732845	0.117043	0	ENSG00000149177	PTPRJ	-63926	11:47937298:T:G	11:47906648:C:T	30110	gasperini	chr11.2307_top_two	chr11.2307_top_two_ENSG00000149177	ENSG00000149177	chr11.2307_top_two	0.75	1	9	0.1	11	chr11:47938165-47938184	47938174	chr11:47938165-47938184_PTPRJ	chr11:47938165-47938184_PTPRJ_0.75
-0.732845	0.117043	0	ENSG00000149177	PTPRJ	-63926	11:47937298:T:G	11:47906648:C:T	30110	gasperini	chr11.2307_top_two	chr11.2307_top_two_ENSG00000149177	ENSG00000149177	chr11.2307_top_two	0.8	3	7	0.3	11	chr11:47938165-47938184	47938174	chr11:47938165-47938184_PTPRJ	chr11:47938165-47938184_PTPRJ_0.8
-0.732845	0.117043	0	ENSG00000149177	PTPRJ	-63926	11:47937298:T:G	11:47906648:C:T	30110	gasperini	chr11.2307_top_two	chr11.2307_top_two_ENSG00000149177	ENSG00000149177	chr11.2307_top_two	0.85	0	10	0	11	chr11:47938165-47938184	47938174	chr11:47938165-47938184_PTPRJ	chr11:47938165-47938184_PTPRJ_0.85
-0.732845	0.117043	0	ENSG00000149177	PTPRJ	-63926	11:47937298:T:G	11:47906648:C:T	30110	gasperini	chr11.2307_top_two	chr11.2307_top_two_ENSG00000149177	ENSG00000149177	chr11.2307_top_two	0.9	0	10	0	11	chr11:47938165-47938184	47938174	chr11:47938165-47938184_PTPRJ	chr11:47938165-47938184_PTPRJ_0.9
-0.507783	0.578313	0	ENSG00000149179	C11orf49	979886	11:47937298:T:G	11:47906648:C:T	30110	gasperini	chr11.2307_top_two	chr11.2307_top_two_ENSG00000149179	ENSG00000149179	chr11.2307_top_two	0.5	10	0	1	11	chr11:47938165-47938184	47938174	chr11:47938165-47938184_C11orf49	chr11:47938165-47938184_C11orf49_0.5
-0.507783	0.578313	0	ENSG00000149179	C11orf49	979886	11:47937298:T:G	11:47906648:C:T	30110	gasperini	chr11.2307_top_two	chr11.2307_top_two_ENSG00000149179	ENSG00000149179	chr11.2307_top_two	0.6	10	0	1	11	chr11:47938165-47938184	47938174	chr11:47938165-47938184_C11orf49	chr11:47938165-47938184_C11orf49_0.6
-0.507783	0.578313	0	ENSG00000149179	C11orf49	979886	11:47937298:T:G	11:47906648:C:T	30110	gasperini	chr11.2307_top_two	chr11.2307_top_two_ENSG00000149179	ENSG00000149179	chr11.2307_top_two	0.7	9	1	0.9	11	chr11:47938165-47938184	47938174	chr11:47938165-47938184_C11orf49	chr11:47938165-47938184_C11orf49_0.7
-0.507783	0.578313	0	ENSG00000149179	C11orf49	979886	11:47937298:T:G	11:47906648:C:T	30110	gasperini	chr11.2307_top_two	chr11.2307_top_two_ENSG00000149179	ENSG00000149179	chr11.2307_top_two	0.75	7	3	0.7	11	chr11:47938165-47938184	47938174	chr11:47938165-47938184_C11orf49	chr11:47938165-47938184_C11orf49_0.75
-0.507783	0.578313	0	ENSG00000149179	C11orf49	979886	11:47937298:T:G	11:47906648:C:T	30110	gasperini	chr11.2307_top_two	chr11.2307_top_two_ENSG00000149179	ENSG00000149179	chr11.2307_top_two	0.8	4	6	0.4	11	chr11:47938165-47938184	47938174	chr11:47938165-47938184_C11orf49	chr11:47938165-47938184_C11orf49_0.8
-0.507783	0.578313	0	ENSG00000149179	C11orf49	979886	11:47937298:T:G	11:47906648:C:T	30110	gasperini	chr11.2307_top_two	chr11.2307_top_two_ENSG00000149179	ENSG00000149179	chr11.2307_top_two	0.85	4	6	0.4	11	chr11:47938165-47938184	47938174	chr11:47938165-47938184_C11orf49	chr11:47938165-47938184_C11orf49_0.85
-0.507783	0.578313	0	ENSG00000149179	C11orf49	979886	11:47937298:T:G	11:47906648:C:T	30110	gasperini	chr11.2307_top_two	chr11.2307_top_two_ENSG00000149179	ENSG00000149179	chr11.2307_top_two	0.9	1	9	0.1	11	chr11:47938165-47938184	47938174	chr11:47938165-47938184_C11orf49	chr11:47938165-47938184_C11orf49_0.9
-0.255167	0.613309	0	ENSG00000149182	ARFGAP2	739780	11:47937298:T:G	11:47906648:C:T	30110	gasperini	chr11.2307_top_two	chr11.2307_top_two_ENSG00000149182	ENSG00000149182	chr11.2307_top_two	0.5	10	0	1	11	chr11:47938165-47938184	47938174	chr11:47938165-47938184_ARFGAP2	chr11:47938165-47938184_ARFGAP2_0.5
-0.255167	0.613309	0	ENSG00000149182	ARFGAP2	739780	11:47937298:T:G	11:47906648:C:T	30110	gasperini	chr11.2307_top_two	chr11.2307_top_two_ENSG00000149182	ENSG00000149182	chr11.2307_top_two	0.6	10	0	1	11	chr11:47938165-47938184	47938174	chr11:47938165-47938184_ARFGAP2	chr11:47938165-47938184_ARFGAP2_0.6
-0.255167	0.613309	0	ENSG00000149182	ARFGAP2	739780	11:47937298:T:G	11:47906648:C:T	30110	gasperini	chr11.2307_top_two	chr11.2307_top_two_ENSG00000149182	ENSG00000149182	chr11.2307_top_two	0.7	10	0	1	11	chr11:47938165-47938184	47938174	chr11:47938165-47938184_ARFGAP2	chr11:47938165-47938184_ARFGAP2_0.7
-0.255167	0.613309	0	ENSG00000149182	ARFGAP2	739780	11:47937298:T:G	11:47906648:C:T	30110	gasperini	chr11.2307_top_two	chr11.2307_top_two_ENSG00000149182	ENSG00000149182	chr11.2307_top_two	0.75	10	0	1	11	chr11:47938165-47938184	47938174	chr11:47938165-47938184_ARFGAP2	chr11:47938165-47938184_ARFGAP2_0.75
-0.255167	0.613309	0	ENSG00000149182	ARFGAP2	739780	11:47937298:T:G	11:47906648:C:T	30110	gasperini	chr11.2307_top_two	chr11.2307_top_two_ENSG00000149182	ENSG00000149182	chr11.2307_top_two	0.8	10	0	1	11	chr11:47938165-47938184	47938174	chr11:47938165-47938184_ARFGAP2	chr11:47938165-47938184_ARFGAP2_0.8
-0.255167	0.613309	0	ENSG00000149182	ARFGAP2	739780	11:47937298:T:G	11:47906648:C:T	30110	gasperini	chr11.2307_top_two	chr11.2307_top_two_ENSG00000149182	ENSG00000149182	chr11.2307_top_two	0.85	9	1	0.9	11	chr11:47938165-47938184	47938174	chr11:47938165-47938184_ARFGAP2	chr11:47938165-47938184_ARFGAP2_0.85
-0.255167	0.613309	0	ENSG00000149182	ARFGAP2	739780	11:47937298:T:G	11:47906648:C:T	30110	gasperini	chr11.2307_top_two	chr11.2307_top_two_ENSG00000149182	ENSG00000149182	chr11.2307_top_two	0.9	6	4	0.6	11	chr11:47938165-47938184	47938174	chr11:47938165-47938184_ARFGAP2	chr11:47938165-47938184_ARFGAP2_0.9
-0.248106	0.429339	0	ENSG00000149187	CELF1	427607	11:47937298:T:G	11:47906648:C:T	30110	gasperini	chr11.2307_top_two	chr11.2307_top_two_ENSG00000149187	ENSG00000149187	chr11.2307_top_two	0.5	10	0	1	11	chr11:47938165-47938184	47938174	chr11:47938165-47938184_CELF1	chr11:47938165-47938184_CELF1_0.5
-0.248106	0.429339	0	ENSG00000149187	CELF1	427607	11:47937298:T:G	11:47906648:C:T	30110	gasperini	chr11.2307_top_two	chr11.2307_top_two_ENSG00000149187	ENSG00000149187	chr11.2307_top_two	0.6	10	0	1	11	chr11:47938165-47938184	47938174	chr11:47938165-47938184_CELF1	chr11:47938165-47938184_CELF1_0.6
-0.248106	0.429339	0	ENSG00000149187	CELF1	427607	11:47937298:T:G	11:47906648:C:T	30110	gasperini	chr11.2307_top_two	chr11.2307_top_two_ENSG00000149187	ENSG00000149187	chr11.2307_top_two	0.7	10	0	1	11	chr11:47938165-47938184	47938174	chr11:47938165-47938184_CELF1	chr11:47938165-47938184_CELF1_0.7
-0.248106	0.429339	0	ENSG00000149187	CELF1	427607	11:47937298:T:G	11:47906648:C:T	30110	gasperini	chr11.2307_top_two	chr11.2307_top_two_ENSG00000149187	ENSG00000149187	chr11.2307_top_two	0.75	10	0	1	11	chr11:47938165-47938184	47938174	chr11:47938165-47938184_CELF1	chr11:47938165-47938184_CELF1_0.75
-0.248106	0.429339	0	ENSG00000149187	CELF1	427607	11:47937298:T:G	11:47906648:C:T	30110	gasperini	chr11.2307_top_two	chr11.2307_top_two_ENSG00000149187	ENSG00000149187	chr11.2307_top_two	0.8	10	0	1	11	chr11:47938165-47938184	47938174	chr11:47938165-47938184_CELF1	chr11:47938165-47938184_CELF1_0.8
-0.248106	0.429339	0	ENSG00000149187	CELF1	427607	11:47937298:T:G	11:47906648:C:T	30110	gasperini	chr11.2307_top_two	chr11.2307_top_two_ENSG00000149187	ENSG00000149187	chr11.2307_top_two	0.85	10	0	1	11	chr11:47938165-47938184	47938174	chr11:47938165-47938184_CELF1	chr11:47938165-47938184_CELF1_0.85
-0.248106	0.429339	0	ENSG00000149187	CELF1	427607	11:47937298:T:G	11:47906648:C:T	30110	gasperini	chr11.2307_top_two	chr11.2307_top_two_ENSG00000149187	ENSG00000149187	chr11.2307_top_two	0.9	8	2	0.8	11	chr11:47938165-47938184	47938174	chr11:47938165-47938184_CELF1	chr11:47938165-47938184_CELF1_0.9
-0.957095	0.249105	0	ENSG00000165912	PACSIN3	730752	11:47937298:T:G	11:47906648:C:T	30110	gasperini	chr11.2307_top_two	chr11.2307_top_two_ENSG00000165912	ENSG00000165912	chr11.2307_top_two	0.5	10	0	1	11	chr11:47938165-47938184	47938174	chr11:47938165-47938184_PACSIN3	chr11:47938165-47938184_PACSIN3_0.5
-0.957095	0.249105	0	ENSG00000165912	PACSIN3	730752	11:47937298:T:G	11:47906648:C:T	30110	gasperini	chr11.2307_top_two	chr11.2307_top_two_ENSG00000165912	ENSG00000165912	chr11.2307_top_two	0.6	10	0	1	11	chr11:47938165-47938184	47938174	chr11:47938165-47938184_PACSIN3	chr11:47938165-47938184_PACSIN3_0.6
-0.957095	0.249105	0	ENSG00000165912	PACSIN3	730752	11:47937298:T:G	11:47906648:C:T	30110	gasperini	chr11.2307_top_two	chr11.2307_top_two_ENSG00000165912	ENSG00000165912	chr11.2307_top_two	0.7	10	0	1	11	chr11:47938165-47938184	47938174	chr11:47938165-47938184_PACSIN3	chr11:47938165-47938184_PACSIN3_0.7
-0.957095	0.249105	0	ENSG00000165912	PACSIN3	730752	11:47937298:T:G	11:47906648:C:T	30110	gasperini	chr11.2307_top_two	chr11.2307_top_two_ENSG00000165912	ENSG00000165912	chr11.2307_top_two	0.75	9	1	0.9	11	chr11:47938165-47938184	47938174	chr11:47938165-47938184_PACSIN3	chr11:47938165-47938184_PACSIN3_0.75
-0.957095	0.249105	0	ENSG00000165912	PACSIN3	730752	11:47937298:T:G	11:47906648:C:T	30110	gasperini	chr11.2307_top_two	chr11.2307_top_two_ENSG00000165912	ENSG00000165912	chr11.2307_top_two	0.8	4	6	0.4	11	chr11:47938165-47938184	47938174	chr11:47938165-47938184_PACSIN3	chr11:47938165-47938184_PACSIN3_0.8
-0.957095	0.249105	0	ENSG00000165912	PACSIN3	730752	11:47937298:T:G	11:47906648:C:T	30110	gasperini	chr11.2307_top_two	chr11.2307_top_two_ENSG00000165912	ENSG00000165912	chr11.2307_top_two	0.85	4	6	0.4	11	chr11:47938165-47938184	47938174	chr11:47938165-47938184_PACSIN3	chr11:47938165-47938184_PACSIN3_0.85
-0.957095	0.249105	0	ENSG00000165912	PACSIN3	730752	11:47937298:T:G	11:47906648:C:T	30110	gasperini	chr11.2307_top_two	chr11.2307_top_two_ENSG00000165912	ENSG00000165912	chr11.2307_top_two	0.9	0	10	0	11	chr11:47938165-47938184	47938174	chr11:47938165-47938184_PACSIN3	chr11:47938165-47938184_PACSIN3_0.9
-0.471593	0.966104	0	ENSG00000165915	SLC39A13	509501	11:47937298:T:G	11:47906648:C:T	30110	gasperini	chr11.2307_top_two	chr11.2307_top_two_ENSG00000165915	ENSG00000165915	chr11.2307_top_two	0.5	9	1	0.9	11	chr11:47938165-47938184	47938174	chr11:47938165-47938184_SLC39A13	chr11:47938165-47938184_SLC39A13_0.5
-0.471593	0.966104	0	ENSG00000165915	SLC39A13	509501	11:47937298:T:G	11:47906648:C:T	30110	gasperini	chr11.2307_top_two	chr11.2307_top_two_ENSG00000165915	ENSG00000165915	chr11.2307_top_two	0.6	6	4	0.6	11	chr11:47938165-47938184	47938174	chr11:47938165-47938184_SLC39A13	chr11:47938165-47938184_SLC39A13_0.6
-0.471593	0.966104	0	ENSG00000165915	SLC39A13	509501	11:47937298:T:G	11:47906648:C:T	30110	gasperini	chr11.2307_top_two	chr11.2307_top_two_ENSG00000165915	ENSG00000165915	chr11.2307_top_two	0.7	0	10	0	11	chr11:47938165-47938184	47938174	chr11:47938165-47938184_SLC39A13	chr11:47938165-47938184_SLC39A13_0.7
-0.471593	0.966104	0	ENSG00000165915	SLC39A13	509501	11:47937298:T:G	11:47906648:C:T	30110	gasperini	chr11.2307_top_two	chr11.2307_top_two_ENSG00000165915	ENSG00000165915	chr11.2307_top_two	0.75	3	7	0.3	11	chr11:47938165-47938184	47938174	chr11:47938165-47938184_SLC39A13	chr11:47938165-47938184_SLC39A13_0.75
-0.471593	0.966104	0	ENSG00000165915	SLC39A13	509501	11:47937298:T:G	11:47906648:C:T	30110	gasperini	chr11.2307_top_two	chr11.2307_top_two_ENSG00000165915	ENSG00000165915	chr11.2307_top_two	0.8	2	8	0.2	11	chr11:47938165-47938184	47938174	chr11:47938165-47938184_SLC39A13	chr11:47938165-47938184_SLC39A13_0.8
-0.471593	0.966104	0	ENSG00000165915	SLC39A13	509501	11:47937298:T:G	11:47906648:C:T	30110	gasperini	chr11.2307_top_two	chr11.2307_top_two_ENSG00000165915	ENSG00000165915	chr11.2307_top_two	0.85	3	7	0.3	11	chr11:47938165-47938184	47938174	chr11:47938165-47938184_SLC39A13	chr11:47938165-47938184_SLC39A13_0.85
-0.471593	0.966104	0	ENSG00000165915	SLC39A13	509501	11:47937298:T:G	11:47906648:C:T	30110	gasperini	chr11.2307_top_two	chr11.2307_top_two_ENSG00000165915	ENSG00000165915	chr11.2307_top_two	0.9	0	10	0	11	chr11:47938165-47938184	47938174	chr11:47938165-47938184_SLC39A13	chr11:47938165-47938184_SLC39A13_0.9
0.426959	0.875863	0	ENSG00000165916	PSMC3	490191	11:47937298:T:G	11:47906648:C:T	30110	gasperini	chr11.2307_top_two	chr11.2307_top_two_ENSG00000165916	ENSG00000165916	chr11.2307_top_two	0.5	10	0	1	11	chr11:47938165-47938184	47938174	chr11:47938165-47938184_PSMC3	chr11:47938165-47938184_PSMC3_0.5
0.426959	0.875863	0	ENSG00000165916	PSMC3	490191	11:47937298:T:G	11:47906648:C:T	30110	gasperini	chr11.2307_top_two	chr11.2307_top_two_ENSG00000165916	ENSG00000165916	chr11.2307_top_two	0.6	10	0	1	11	chr11:47938165-47938184	47938174	chr11:47938165-47938184_PSMC3	chr11:47938165-47938184_PSMC3_0.6
0.426959	0.875863	0	ENSG00000165916	PSMC3	490191	11:47937298:T:G	11:47906648:C:T	30110	gasperini	chr11.2307_top_two	chr11.2307_top_two_ENSG00000165916	ENSG00000165916	chr11.2307_top_two	0.7	10	0	1	11	chr11:47938165-47938184	47938174	chr11:47938165-47938184_PSMC3	chr11:47938165-47938184_PSMC3_0.7
0.426959	0.875863	0	ENSG00000165916	PSMC3	490191	11:47937298:T:G	11:47906648:C:T	30110	gasperini	chr11.2307_top_two	chr11.2307_top_two_ENSG00000165916	ENSG00000165916	chr11.2307_top_two	0.75	10	0	1	11	chr11:47938165-47938184	47938174	chr11:47938165-47938184_PSMC3	chr11:47938165-47938184_PSMC3_0.75
0.426959	0.875863	0	ENSG00000165916	PSMC3	490191	11:47937298:T:G	11:47906648:C:T	30110	gasperini	chr11.2307_top_two	chr11.2307_top_two_ENSG00000165916	ENSG00000165916	chr11.2307_top_two	0.8	10	0	1	11	chr11:47938165-47938184	47938174	chr11:47938165-47938184_PSMC3	chr11:47938165-47938184_PSMC3_0.8
0.426959	0.875863	0	ENSG00000165916	PSMC3	490191	11:47937298:T:G	11:47906648:C:T	30110	gasperini	chr11.2307_top_two	chr11.2307_top_two_ENSG00000165916	ENSG00000165916	chr11.2307_top_two	0.85	10	0	1	11	chr11:47938165-47938184	47938174	chr11:47938165-47938184_PSMC3	chr11:47938165-47938184_PSMC3_0.85
0.426959	0.875863	0	ENSG00000165916	PSMC3	490191	11:47937298:T:G	11:47906648:C:T	30110	gasperini	chr11.2307_top_two	chr11.2307_top_two_ENSG00000165916	ENSG00000165916	chr11.2307_top_two	0.9	9	1	0.9	11	chr11:47938165-47938184	47938174	chr11:47938165-47938184_PSMC3	chr11:47938165-47938184_PSMC3_0.9
-0.194263	0.292233	0	ENSG00000213619	NDUFS3	337622	11:47937298:T:G	11:47906648:C:T	30110	gasperini	chr11.2307_top_two	chr11.2307_top_two_ENSG00000213619	ENSG00000213619	chr11.2307_top_two	0.5	10	0	1	11	chr11:47938165-47938184	47938174	chr11:47938165-47938184_NDUFS3	chr11:47938165-47938184_NDUFS3_0.5
-0.194263	0.292233	0	ENSG00000213619	NDUFS3	337622	11:47937298:T:G	11:47906648:C:T	30110	gasperini	chr11.2307_top_two	chr11.2307_top_two_ENSG00000213619	ENSG00000213619	chr11.2307_top_two	0.6	10	0	1	11	chr11:47938165-47938184	47938174	chr11:47938165-47938184_NDUFS3	chr11:47938165-47938184_NDUFS3_0.6
-0.194263	0.292233	0	ENSG00000213619	NDUFS3	337622	11:47937298:T:G	11:47906648:C:T	30110	gasperini	chr11.2307_top_two	chr11.2307_top_two_ENSG00000213619	ENSG00000213619	chr11.2307_top_two	0.7	10	0	1	11	chr11:47938165-47938184	47938174	chr11:47938165-47938184_NDUFS3	chr11:47938165-47938184_NDUFS3_0.7
-0.194263	0.292233	0	ENSG00000213619	NDUFS3	337622	11:47937298:T:G	11:47906648:C:T	30110	gasperini	chr11.2307_top_two	chr11.2307_top_two_ENSG00000213619	ENSG00000213619	chr11.2307_top_two	0.75	10	0	1	11	chr11:47938165-47938184	47938174	chr11:47938165-47938184_NDUFS3	chr11:47938165-47938184_NDUFS3_0.75
-0.194263	0.292233	0	ENSG00000213619	NDUFS3	337622	11:47937298:T:G	11:47906648:C:T	30110	gasperini	chr11.2307_top_two	chr11.2307_top_two_ENSG00000213619	ENSG00000213619	chr11.2307_top_two	0.8	10	0	1	11	chr11:47938165-47938184	47938174	chr11:47938165-47938184_NDUFS3	chr11:47938165-47938184_NDUFS3_0.8
-0.194263	0.292233	0	ENSG00000213619	NDUFS3	337622	11:47937298:T:G	11:47906648:C:T	30110	gasperini	chr11.2307_top_two	chr11.2307_top_two_ENSG00000213619	ENSG00000213619	chr11.2307_top_two	0.85	10	0	1	11	chr11:47938165-47938184	47938174	chr11:47938165-47938184_NDUFS3	chr11:47938165-47938184_NDUFS3_0.85
-0.194263	0.292233	0	ENSG00000213619	NDUFS3	337622	11:47937298:T:G	11:47906648:C:T	30110	gasperini	chr11.2307_top_two	chr11.2307_top_two_ENSG00000213619	ENSG00000213619	chr11.2307_top_two	0.9	8	2	0.8	11	chr11:47938165-47938184	47938174	chr11:47938165-47938184_NDUFS3	chr11:47938165-47938184_NDUFS3_0.9
-0.646656	0.280381	0	ENSG00000110048	OSBP	469938	11:59852078:G:T	11:59826677:A:T	30140	gasperini	chr11.2525_top_two	chr11.2525_top_two_ENSG00000110048	ENSG00000110048	chr11.2525_top_two	0.5	10	0	1	11	chr11:59853536-59853555	59853546	chr11:59853536-59853555_OSBP	chr11:59853536-59853555_OSBP_0.5
-0.646656	0.280381	0	ENSG00000110048	OSBP	469938	11:59852078:G:T	11:59826677:A:T	30140	gasperini	chr11.2525_top_two	chr11.2525_top_two_ENSG00000110048	ENSG00000110048	chr11.2525_top_two	0.6	10	0	1	11	chr11:59853536-59853555	59853546	chr11:59853536-59853555_OSBP	chr11:59853536-59853555_OSBP_0.6
-0.646656	0.280381	0	ENSG00000110048	OSBP	469938	11:59852078:G:T	11:59826677:A:T	30140	gasperini	chr11.2525_top_two	chr11.2525_top_two_ENSG00000110048	ENSG00000110048	chr11.2525_top_two	0.7	10	0	1	11	chr11:59853536-59853555	59853546	chr11:59853536-59853555_OSBP	chr11:59853536-59853555_OSBP_0.7
-0.646656	0.280381	0	ENSG00000110048	OSBP	469938	11:59852078:G:T	11:59826677:A:T	30140	gasperini	chr11.2525_top_two	chr11.2525_top_two_ENSG00000110048	ENSG00000110048	chr11.2525_top_two	0.75	10	0	1	11	chr11:59853536-59853555	59853546	chr11:59853536-59853555_OSBP	chr11:59853536-59853555_OSBP_0.75
-0.646656	0.280381	0	ENSG00000110048	OSBP	469938	11:59852078:G:T	11:59826677:A:T	30140	gasperini	chr11.2525_top_two	chr11.2525_top_two_ENSG00000110048	ENSG00000110048	chr11.2525_top_two	0.8	7	3	0.7	11	chr11:59853536-59853555	59853546	chr11:59853536-59853555_OSBP	chr11:59853536-59853555_OSBP_0.8
-0.646656	0.280381	0	ENSG00000110048	OSBP	469938	11:59852078:G:T	11:59826677:A:T	30140	gasperini	chr11.2525_top_two	chr11.2525_top_two_ENSG00000110048	ENSG00000110048	chr11.2525_top_two	0.85	5	5	0.5	11	chr11:59853536-59853555	59853546	chr11:59853536-59853555_OSBP	chr11:59853536-59853555_OSBP_0.85
-0.646656	0.280381	0	ENSG00000110048	OSBP	469938	11:59852078:G:T	11:59826677:A:T	30140	gasperini	chr11.2525_top_two	chr11.2525_top_two_ENSG00000110048	ENSG00000110048	chr11.2525_top_two	0.9	3	7	0.3	11	chr11:59853536-59853555	59853546	chr11:59853536-59853555_OSBP	chr11:59853536-59853555_OSBP_0.9
-2.5723	0.0766255	0	ENSG00000110079	MS4A4A	-194459	11:59852078:G:T	11:59826677:A:T	30140	gasperini	chr11.2525_top_two	chr11.2525_top_two_ENSG00000110079	ENSG00000110079	chr11.2525_top_two	0.5	5	5	0.5	11	chr11:59853536-59853555	59853546	chr11:59853536-59853555_MS4A4A	chr11:59853536-59853555_MS4A4A_0.5
-2.5723	0.0766255	0	ENSG00000110079	MS4A4A	-194459	11:59852078:G:T	11:59826677:A:T	30140	gasperini	chr11.2525_top_two	chr11.2525_top_two_ENSG00000110079	ENSG00000110079	chr11.2525_top_two	0.6	1	9	0.1	11	chr11:59853536-59853555	59853546	chr11:59853536-59853555_MS4A4A	chr11:59853536-59853555_MS4A4A_0.6
-2.5723	0.0766255	0	ENSG00000110079	MS4A4A	-194459	11:59852078:G:T	11:59826677:A:T	30140	gasperini	chr11.2525_top_two	chr11.2525_top_two_ENSG00000110079	ENSG00000110079	chr11.2525_top_two	0.7	3	7	0.3	11	chr11:59853536-59853555	59853546	chr11:59853536-59853555_MS4A4A	chr11:59853536-59853555_MS4A4A_0.7
-2.5723	0.0766255	0	ENSG00000110079	MS4A4A	-194459	11:59852078:G:T	11:59826677:A:T	30140	gasperini	chr11.2525_top_two	chr11.2525_top_two_ENSG00000110079	ENSG00000110079	chr11.2525_top_two	0.75	2	8	0.2	11	chr11:59853536-59853555	59853546	chr11:59853536-59853555_MS4A4A	chr11:59853536-59853555_MS4A4A_0.75
-2.5723	0.0766255	0	ENSG00000110079	MS4A4A	-194459	11:59852078:G:T	11:59826677:A:T	30140	gasperini	chr11.2525_top_two	chr11.2525_top_two_ENSG00000110079	ENSG00000110079	chr11.2525_top_two	0.8	1	9	0.1	11	chr11:59853536-59853555	59853546	chr11:59853536-59853555_MS4A4A	chr11:59853536-59853555_MS4A4A_0.8
-2.5723	0.0766255	0	ENSG00000110079	MS4A4A	-194459	11:59852078:G:T	11:59826677:A:T	30140	gasperini	chr11.2525_top_two	chr11.2525_top_two_ENSG00000110079	ENSG00000110079	chr11.2525_top_two	0.85	2	8	0.2	11	chr11:59853536-59853555	59853546	chr11:59853536-59853555_MS4A4A	chr11:59853536-59853555_MS4A4A_0.85
-2.5723	0.0766255	0	ENSG00000110079	MS4A4A	-194459	11:59852078:G:T	11:59826677:A:T	30140	gasperini	chr11.2525_top_two	chr11.2525_top_two_ENSG00000110079	ENSG00000110079	chr11.2525_top_two	0.9	1	9	0.1	11	chr11:59853536-59853555	59853546	chr11:59853536-59853555_MS4A4A	chr11:59853536-59853555_MS4A4A_0.9
0.151644	0.889143	0	ENSG00000110104	CCDC86	-755989	11:59852078:G:T	11:59826677:A:T	30140	gasperini	chr11.2525_top_two	chr11.2525_top_two_ENSG00000110104	ENSG00000110104	chr11.2525_top_two	0.5	10	0	1	11	chr11:59853536-59853555	59853546	chr11:59853536-59853555_CCDC86	chr11:59853536-59853555_CCDC86_0.5
0.151644	0.889143	0	ENSG00000110104	CCDC86	-755989	11:59852078:G:T	11:59826677:A:T	30140	gasperini	chr11.2525_top_two	chr11.2525_top_two_ENSG00000110104	ENSG00000110104	chr11.2525_top_two	0.6	10	0	1	11	chr11:59853536-59853555	59853546	chr11:59853536-59853555_CCDC86	chr11:59853536-59853555_CCDC86_0.6
0.151644	0.889143	0	ENSG00000110104	CCDC86	-755989	11:59852078:G:T	11:59826677:A:T	30140	gasperini	chr11.2525_top_two	chr11.2525_top_two_ENSG00000110104	ENSG00000110104	chr11.2525_top_two	0.7	10	0	1	11	chr11:59853536-59853555	59853546	chr11:59853536-59853555_CCDC86	chr11:59853536-59853555_CCDC86_0.7
0.151644	0.889143	0	ENSG00000110104	CCDC86	-755989	11:59852078:G:T	11:59826677:A:T	30140	gasperini	chr11.2525_top_two	chr11.2525_top_two_ENSG00000110104	ENSG00000110104	chr11.2525_top_two	0.75	10	0	1	11	chr11:59853536-59853555	59853546	chr11:59853536-59853555_CCDC86	chr11:59853536-59853555_CCDC86_0.75
0.151644	0.889143	0	ENSG00000110104	CCDC86	-755989	11:59852078:G:T	11:59826677:A:T	30140	gasperini	chr11.2525_top_two	chr11.2525_top_two_ENSG00000110104	ENSG00000110104	chr11.2525_top_two	0.8	10	0	1	11	chr11:59853536-59853555	59853546	chr11:59853536-59853555_CCDC86	chr11:59853536-59853555_CCDC86_0.8
0.151644	0.889143	0	ENSG00000110104	CCDC86	-755989	11:59852078:G:T	11:59826677:A:T	30140	gasperini	chr11.2525_top_two	chr11.2525_top_two_ENSG00000110104	ENSG00000110104	chr11.2525_top_two	0.85	9	1	0.9	11	chr11:59853536-59853555	59853546	chr11:59853536-59853555_CCDC86	chr11:59853536-59853555_CCDC86_0.85
0.151644	0.889143	0	ENSG00000110104	CCDC86	-755989	11:59852078:G:T	11:59826677:A:T	30140	gasperini	chr11.2525_top_two	chr11.2525_top_two_ENSG00000110104	ENSG00000110104	chr11.2525_top_two	0.9	5	5	0.5	11	chr11:59853536-59853555	59853546	chr11:59853536-59853555_CCDC86	chr11:59853536-59853555_CCDC86_0.9
-0.57732	0.856887	0	ENSG00000110107	PRPF19	-820505	11:59852078:G:T	11:59826677:A:T	30140	gasperini	chr11.2525_top_two	chr11.2525_top_two_ENSG00000110107	ENSG00000110107	chr11.2525_top_two	0.5	10	0	1	11	chr11:59853536-59853555	59853546	chr11:59853536-59853555_PRPF19	chr11:59853536-59853555_PRPF19_0.5
-0.57732	0.856887	0	ENSG00000110107	PRPF19	-820505	11:59852078:G:T	11:59826677:A:T	30140	gasperini	chr11.2525_top_two	chr11.2525_top_two_ENSG00000110107	ENSG00000110107	chr11.2525_top_two	0.6	10	0	1	11	chr11:59853536-59853555	59853546	chr11:59853536-59853555_PRPF19	chr11:59853536-59853555_PRPF19_0.6
-0.57732	0.856887	0	ENSG00000110107	PRPF19	-820505	11:59852078:G:T	11:59826677:A:T	30140	gasperini	chr11.2525_top_two	chr11.2525_top_two_ENSG00000110107	ENSG00000110107	chr11.2525_top_two	0.7	10	0	1	11	chr11:59853536-59853555	59853546	chr11:59853536-59853555_PRPF19	chr11:59853536-59853555_PRPF19_0.7
-0.57732	0.856887	0	ENSG00000110107	PRPF19	-820505	11:59852078:G:T	11:59826677:A:T	30140	gasperini	chr11.2525_top_two	chr11.2525_top_two_ENSG00000110107	ENSG00000110107	chr11.2525_top_two	0.75	10	0	1	11	chr11:59853536-59853555	59853546	chr11:59853536-59853555_PRPF19	chr11:59853536-59853555_PRPF19_0.75
-0.57732	0.856887	0	ENSG00000110107	PRPF19	-820505	11:59852078:G:T	11:59826677:A:T	30140	gasperini	chr11.2525_top_two	chr11.2525_top_two_ENSG00000110107	ENSG00000110107	chr11.2525_top_two	0.8	10	0	1	11	chr11:59853536-59853555	59853546	chr11:59853536-59853555_PRPF19	chr11:59853536-59853555_PRPF19_0.8
-0.57732	0.856887	0	ENSG00000110107	PRPF19	-820505	11:59852078:G:T	11:59826677:A:T	30140	gasperini	chr11.2525_top_two	chr11.2525_top_two_ENSG00000110107	ENSG00000110107	chr11.2525_top_two	0.85	8	2	0.8	11	chr11:59853536-59853555	59853546	chr11:59853536-59853555_PRPF19	chr11:59853536-59853555_PRPF19_0.85
-0.57732	0.856887	0	ENSG00000110107	PRPF19	-820505	11:59852078:G:T	11:59826677:A:T	30140	gasperini	chr11.2525_top_two	chr11.2525_top_two_ENSG00000110107	ENSG00000110107	chr11.2525_top_two	0.9	4	6	0.4	11	chr11:59853536-59853555	59853546	chr11:59853536-59853555_PRPF19	chr11:59853536-59853555_PRPF19_0.9
-0.911847	0.769355	0	ENSG00000110108	TMEM109	-827791	11:59852078:G:T	11:59826677:A:T	30140	gasperini	chr11.2525_top_two	chr11.2525_top_two_ENSG00000110108	ENSG00000110108	chr11.2525_top_two	0.5	10	0	1	11	chr11:59853536-59853555	59853546	chr11:59853536-59853555_TMEM109	chr11:59853536-59853555_TMEM109_0.5
-0.911847	0.769355	0	ENSG00000110108	TMEM109	-827791	11:59852078:G:T	11:59826677:A:T	30140	gasperini	chr11.2525_top_two	chr11.2525_top_two_ENSG00000110108	ENSG00000110108	chr11.2525_top_two	0.6	10	0	1	11	chr11:59853536-59853555	59853546	chr11:59853536-59853555_TMEM109	chr11:59853536-59853555_TMEM109_0.6
-0.911847	0.769355	0	ENSG00000110108	TMEM109	-827791	11:59852078:G:T	11:59826677:A:T	30140	gasperini	chr11.2525_top_two	chr11.2525_top_two_ENSG00000110108	ENSG00000110108	chr11.2525_top_two	0.7	7	3	0.7	11	chr11:59853536-59853555	59853546	chr11:59853536-59853555_TMEM109	chr11:59853536-59853555_TMEM109_0.7
-0.911847	0.769355	0	ENSG00000110108	TMEM109	-827791	11:59852078:G:T	11:59826677:A:T	30140	gasperini	chr11.2525_top_two	chr11.2525_top_two_ENSG00000110108	ENSG00000110108	chr11.2525_top_two	0.75	8	2	0.8	11	chr11:59853536-59853555	59853546	chr11:59853536-59853555_TMEM109	chr11:59853536-59853555_TMEM109_0.75
-0.911847	0.769355	0	ENSG00000110108	TMEM109	-827791	11:59852078:G:T	11:59826677:A:T	30140	gasperini	chr11.2525_top_two	chr11.2525_top_two_ENSG00000110108	ENSG00000110108	chr11.2525_top_two	0.8	7	3	0.7	11	chr11:59853536-59853555	59853546	chr11:59853536-59853555_TMEM109	chr11:59853536-59853555_TMEM109_0.8
-0.911847	0.769355	0	ENSG00000110108	TMEM109	-827791	11:59852078:G:T	11:59826677:A:T	30140	gasperini	chr11.2525_top_two	chr11.2525_top_two_ENSG00000110108	ENSG00000110108	chr11.2525_top_two	0.85	0	10	0	11	chr11:59853536-59853555	59853546	chr11:59853536-59853555_TMEM109	chr11:59853536-59853555_TMEM109_0.85
-0.911847	0.769355	0	ENSG00000110108	TMEM109	-827791	11:59852078:G:T	11:59826677:A:T	30140	gasperini	chr11.2525_top_two	chr11.2525_top_two_ENSG00000110108	ENSG00000110108	chr11.2525_top_two	0.9	1	9	0.1	11	chr11:59853536-59853555	59853546	chr11:59853536-59853555_TMEM109	chr11:59853536-59853555_TMEM109_0.9
-2.3012	0.00154725	0	ENSG00000149516	MS4A3	29495	11:59852078:G:T	11:59826677:A:T	30140	gasperini	chr11.2525_top_two	chr11.2525_top_two_ENSG00000149516	ENSG00000149516	chr11.2525_top_two	0.5	10	0	1	11	chr11:59853536-59853555	59853546	chr11:59853536-59853555_MS4A3	chr11:59853536-59853555_MS4A3_0.5
-2.3012	0.00154725	0	ENSG00000149516	MS4A3	29495	11:59852078:G:T	11:59826677:A:T	30140	gasperini	chr11.2525_top_two	chr11.2525_top_two_ENSG00000149516	ENSG00000149516	chr11.2525_top_two	0.6	10	0	1	11	chr11:59853536-59853555	59853546	chr11:59853536-59853555_MS4A3	chr11:59853536-59853555_MS4A3_0.6
-2.3012	0.00154725	0	ENSG00000149516	MS4A3	29495	11:59852078:G:T	11:59826677:A:T	30140	gasperini	chr11.2525_top_two	chr11.2525_top_two_ENSG00000149516	ENSG00000149516	chr11.2525_top_two	0.7	7	3	0.7	11	chr11:59853536-59853555	59853546	chr11:59853536-59853555_MS4A3	chr11:59853536-59853555_MS4A3_0.7
-2.3012	0.00154725	0	ENSG00000149516	MS4A3	29495	11:59852078:G:T	11:59826677:A:T	30140	gasperini	chr11.2525_top_two	chr11.2525_top_two_ENSG00000149516	ENSG00000149516	chr11.2525_top_two	0.75	6	4	0.6	11	chr11:59853536-59853555	59853546	chr11:59853536-59853555_MS4A3	chr11:59853536-59853555_MS4A3_0.75
-2.3012	0.00154725	0	ENSG00000149516	MS4A3	29495	11:59852078:G:T	11:59826677:A:T	30140	gasperini	chr11.2525_top_two	chr11.2525_top_two_ENSG00000149516	ENSG00000149516	chr11.2525_top_two	0.8	4	6	0.4	11	chr11:59853536-59853555	59853546	chr11:59853536-59853555_MS4A3	chr11:59853536-59853555_MS4A3_0.8
-2.3012	0.00154725	0	ENSG00000149516	MS4A3	29495	11:59852078:G:T	11:59826677:A:T	30140	gasperini	chr11.2525_top_two	chr11.2525_top_two_ENSG00000149516	ENSG00000149516	chr11.2525_top_two	0.85	0	10	0	11	chr11:59853536-59853555	59853546	chr11:59853536-59853555_MS4A3	chr11:59853536-59853555_MS4A3_0.85
-2.3012	0.00154725	0	ENSG00000149516	MS4A3	29495	11:59852078:G:T	11:59826677:A:T	30140	gasperini	chr11.2525_top_two	chr11.2525_top_two_ENSG00000149516	ENSG00000149516	chr11.2525_top_two	0.9	0	10	0	11	chr11:59853536-59853555	59853546	chr11:59853536-59853555_MS4A3	chr11:59853536-59853555_MS4A3_0.9
-0.729745	0.803164	0	ENSG00000166801	FAM111A	943334	11:59852078:G:T	11:59826677:A:T	30140	gasperini	chr11.2525_top_two	chr11.2525_top_two_ENSG00000166801	ENSG00000166801	chr11.2525_top_two	0.5	10	0	1	11	chr11:59853536-59853555	59853546	chr11:59853536-59853555_FAM111A	chr11:59853536-59853555_FAM111A_0.5
-0.729745	0.803164	0	ENSG00000166801	FAM111A	943334	11:59852078:G:T	11:59826677:A:T	30140	gasperini	chr11.2525_top_two	chr11.2525_top_two_ENSG00000166801	ENSG00000166801	chr11.2525_top_two	0.6	10	0	1	11	chr11:59853536-59853555	59853546	chr11:59853536-59853555_FAM111A	chr11:59853536-59853555_FAM111A_0.6
-0.729745	0.803164	0	ENSG00000166801	FAM111A	943334	11:59852078:G:T	11:59826677:A:T	30140	gasperini	chr11.2525_top_two	chr11.2525_top_two_ENSG00000166801	ENSG00000166801	chr11.2525_top_two	0.7	9	1	0.9	11	chr11:59853536-59853555	59853546	chr11:59853536-59853555_FAM111A	chr11:59853536-59853555_FAM111A_0.7
-0.729745	0.803164	0	ENSG00000166801	FAM111A	943334	11:59852078:G:T	11:59826677:A:T	30140	gasperini	chr11.2525_top_two	chr11.2525_top_two_ENSG00000166801	ENSG00000166801	chr11.2525_top_two	0.75	9	1	0.9	11	chr11:59853536-59853555	59853546	chr11:59853536-59853555_FAM111A	chr11:59853536-59853555_FAM111A_0.75
-0.729745	0.803164	0	ENSG00000166801	FAM111A	943334	11:59852078:G:T	11:59826677:A:T	30140	gasperini	chr11.2525_top_two	chr11.2525_top_two_ENSG00000166801	ENSG00000166801	chr11.2525_top_two	0.8	3	7	0.3	11	chr11:59853536-59853555	59853546	chr11:59853536-59853555_FAM111A	chr11:59853536-59853555_FAM111A_0.8
-0.729745	0.803164	0	ENSG00000166801	FAM111A	943334	11:59852078:G:T	11:59826677:A:T	30140	gasperini	chr11.2525_top_two	chr11.2525_top_two_ENSG00000166801	ENSG00000166801	chr11.2525_top_two	0.85	1	9	0.1	11	chr11:59853536-59853555	59853546	chr11:59853536-59853555_FAM111A	chr11:59853536-59853555_FAM111A_0.85
-0.729745	0.803164	0	ENSG00000166801	FAM111A	943334	11:59852078:G:T	11:59826677:A:T	30140	gasperini	chr11.2525_top_two	chr11.2525_top_two_ENSG00000166801	ENSG00000166801	chr11.2525_top_two	0.9	0	10	0	11	chr11:59853536-59853555	59853546	chr11:59853536-59853555_FAM111A	chr11:59853536-59853555_FAM111A_0.9
-0.384443	0.783515	0	ENSG00000166889	PATL1	417102	11:59852078:G:T	11:59826677:A:T	30140	gasperini	chr11.2525_top_two	chr11.2525_top_two_ENSG00000166889	ENSG00000166889	chr11.2525_top_two	0.5	10	0	1	11	chr11:59853536-59853555	59853546	chr11:59853536-59853555_PATL1	chr11:59853536-59853555_PATL1_0.5
-0.384443	0.783515	0	ENSG00000166889	PATL1	417102	11:59852078:G:T	11:59826677:A:T	30140	gasperini	chr11.2525_top_two	chr11.2525_top_two_ENSG00000166889	ENSG00000166889	chr11.2525_top_two	0.6	10	0	1	11	chr11:59853536-59853555	59853546	chr11:59853536-59853555_PATL1	chr11:59853536-59853555_PATL1_0.6
-0.384443	0.783515	0	ENSG00000166889	PATL1	417102	11:59852078:G:T	11:59826677:A:T	30140	gasperini	chr11.2525_top_two	chr11.2525_top_two_ENSG00000166889	ENSG00000166889	chr11.2525_top_two	0.7	10	0	1	11	chr11:59853536-59853555	59853546	chr11:59853536-59853555_PATL1	chr11:59853536-59853555_PATL1_0.7
-0.384443	0.783515	0	ENSG00000166889	PATL1	417102	11:59852078:G:T	11:59826677:A:T	30140	gasperini	chr11.2525_top_two	chr11.2525_top_two_ENSG00000166889	ENSG00000166889	chr11.2525_top_two	0.75	9	1	0.9	11	chr11:59853536-59853555	59853546	chr11:59853536-59853555_PATL1	chr11:59853536-59853555_PATL1_0.75
-0.384443	0.783515	0	ENSG00000166889	PATL1	417102	11:59852078:G:T	11:59826677:A:T	30140	gasperini	chr11.2525_top_two	chr11.2525_top_two_ENSG00000166889	ENSG00000166889	chr11.2525_top_two	0.8	8	2	0.8	11	chr11:59853536-59853555	59853546	chr11:59853536-59853555_PATL1	chr11:59853536-59853555_PATL1_0.8
-0.384443	0.783515	0	ENSG00000166889	PATL1	417102	11:59852078:G:T	11:59826677:A:T	30140	gasperini	chr11.2525_top_two	chr11.2525_top_two_ENSG00000166889	ENSG00000166889	chr11.2525_top_two	0.85	5	5	0.5	11	chr11:59853536-59853555	59853546	chr11:59853536-59853555_PATL1	chr11:59853536-59853555_PATL1_0.85
-0.384443	0.783515	0	ENSG00000166889	PATL1	417102	11:59852078:G:T	11:59826677:A:T	30140	gasperini	chr11.2525_top_two	chr11.2525_top_two_ENSG00000166889	ENSG00000166889	chr11.2525_top_two	0.9	1	9	0.1	11	chr11:59853536-59853555	59853546	chr11:59853536-59853555_PATL1	chr11:59853536-59853555_PATL1_0.9
-0.616329	0.433122	0	ENSG00000166900	STX3	331023	11:59852078:G:T	11:59826677:A:T	30140	gasperini	chr11.2525_top_two	chr11.2525_top_two_ENSG00000166900	ENSG00000166900	chr11.2525_top_two	0.5	10	0	1	11	chr11:59853536-59853555	59853546	chr11:59853536-59853555_STX3	chr11:59853536-59853555_STX3_0.5
-0.616329	0.433122	0	ENSG00000166900	STX3	331023	11:59852078:G:T	11:59826677:A:T	30140	gasperini	chr11.2525_top_two	chr11.2525_top_two_ENSG00000166900	ENSG00000166900	chr11.2525_top_two	0.6	10	0	1	11	chr11:59853536-59853555	59853546	chr11:59853536-59853555_STX3	chr11:59853536-59853555_STX3_0.6
-0.616329	0.433122	0	ENSG00000166900	STX3	331023	11:59852078:G:T	11:59826677:A:T	30140	gasperini	chr11.2525_top_two	chr11.2525_top_two_ENSG00000166900	ENSG00000166900	chr11.2525_top_two	0.7	10	0	1	11	chr11:59853536-59853555	59853546	chr11:59853536-59853555_STX3	chr11:59853536-59853555_STX3_0.7
-0.616329	0.433122	0	ENSG00000166900	STX3	331023	11:59852078:G:T	11:59826677:A:T	30140	gasperini	chr11.2525_top_two	chr11.2525_top_two_ENSG00000166900	ENSG00000166900	chr11.2525_top_two	0.75	10	0	1	11	chr11:59853536-59853555	59853546	chr11:59853536-59853555_STX3	chr11:59853536-59853555_STX3_0.75
-0.616329	0.433122	0	ENSG00000166900	STX3	331023	11:59852078:G:T	11:59826677:A:T	30140	gasperini	chr11.2525_top_two	chr11.2525_top_two_ENSG00000166900	ENSG00000166900	chr11.2525_top_two	0.8	8	2	0.8	11	chr11:59853536-59853555	59853546	chr11:59853536-59853555_STX3	chr11:59853536-59853555_STX3_0.8
-0.616329	0.433122	0	ENSG00000166900	STX3	331023	11:59852078:G:T	11:59826677:A:T	30140	gasperini	chr11.2525_top_two	chr11.2525_top_two_ENSG00000166900	ENSG00000166900	chr11.2525_top_two	0.85	8	2	0.8	11	chr11:59853536-59853555	59853546	chr11:59853536-59853555_STX3	chr11:59853536-59853555_STX3_0.85
-0.616329	0.433122	0	ENSG00000166900	STX3	331023	11:59852078:G:T	11:59826677:A:T	30140	gasperini	chr11.2525_top_two	chr11.2525_top_two_ENSG00000166900	ENSG00000166900	chr11.2525_top_two	0.9	6	4	0.6	11	chr11:59853536-59853555	59853546	chr11:59853536-59853555_STX3	chr11:59853536-59853555_STX3_0.9
-0.870999	0.211222	0	ENSG00000166902	MRPL16	275210	11:59852078:G:T	11:59826677:A:T	30140	gasperini	chr11.2525_top_two	chr11.2525_top_two_ENSG00000166902	ENSG00000166902	chr11.2525_top_two	0.5	10	0	1	11	chr11:59853536-59853555	59853546	chr11:59853536-59853555_MRPL16	chr11:59853536-59853555_MRPL16_0.5
-0.870999	0.211222	0	ENSG00000166902	MRPL16	275210	11:59852078:G:T	11:59826677:A:T	30140	gasperini	chr11.2525_top_two	chr11.2525_top_two_ENSG00000166902	ENSG00000166902	chr11.2525_top_two	0.6	10	0	1	11	chr11:59853536-59853555	59853546	chr11:59853536-59853555_MRPL16	chr11:59853536-59853555_MRPL16_0.6
-0.870999	0.211222	0	ENSG00000166902	MRPL16	275210	11:59852078:G:T	11:59826677:A:T	30140	gasperini	chr11.2525_top_two	chr11.2525_top_two_ENSG00000166902	ENSG00000166902	chr11.2525_top_two	0.7	10	0	1	11	chr11:59853536-59853555	59853546	chr11:59853536-59853555_MRPL16	chr11:59853536-59853555_MRPL16_0.7
-0.870999	0.211222	0	ENSG00000166902	MRPL16	275210	11:59852078:G:T	11:59826677:A:T	30140	gasperini	chr11.2525_top_two	chr11.2525_top_two_ENSG00000166902	ENSG00000166902	chr11.2525_top_two	0.75	10	0	1	11	chr11:59853536-59853555	59853546	chr11:59853536-59853555_MRPL16	chr11:59853536-59853555_MRPL16_0.75
-0.870999	0.211222	0	ENSG00000166902	MRPL16	275210	11:59852078:G:T	11:59826677:A:T	30140	gasperini	chr11.2525_top_two	chr11.2525_top_two_ENSG00000166902	ENSG00000166902	chr11.2525_top_two	0.8	10	0	1	11	chr11:59853536-59853555	59853546	chr11:59853536-59853555_MRPL16	chr11:59853536-59853555_MRPL16_0.8
-0.870999	0.211222	0	ENSG00000166902	MRPL16	275210	11:59852078:G:T	11:59826677:A:T	30140	gasperini	chr11.2525_top_two	chr11.2525_top_two_ENSG00000166902	ENSG00000166902	chr11.2525_top_two	0.85	10	0	1	11	chr11:59853536-59853555	59853546	chr11:59853536-59853555_MRPL16	chr11:59853536-59853555_MRPL16_0.85
-0.870999	0.211222	0	ENSG00000166902	MRPL16	275210	11:59852078:G:T	11:59826677:A:T	30140	gasperini	chr11.2525_top_two	chr11.2525_top_two_ENSG00000166902	ENSG00000166902	chr11.2525_top_two	0.9	8	2	0.8	11	chr11:59853536-59853555	59853546	chr11:59853536-59853555_MRPL16	chr11:59853536-59853555_MRPL16_0.9
-1.2171	0.00749309	0	ENSG00000183134	PTGDR2	-769889	11:59852078:G:T	11:59826677:A:T	30140	gasperini	chr11.2525_top_two	chr11.2525_top_two_ENSG00000183134	ENSG00000183134	chr11.2525_top_two	0.5	1	9	0.1	11	chr11:59853536-59853555	59853546	chr11:59853536-59853555_PTGDR2	chr11:59853536-59853555_PTGDR2_0.5
-1.2171	0.00749309	0	ENSG00000183134	PTGDR2	-769889	11:59852078:G:T	11:59826677:A:T	30140	gasperini	chr11.2525_top_two	chr11.2525_top_two_ENSG00000183134	ENSG00000183134	chr11.2525_top_two	0.6	1	9	0.1	11	chr11:59853536-59853555	59853546	chr11:59853536-59853555_PTGDR2	chr11:59853536-59853555_PTGDR2_0.6
-1.2171	0.00749309	0	ENSG00000183134	PTGDR2	-769889	11:59852078:G:T	11:59826677:A:T	30140	gasperini	chr11.2525_top_two	chr11.2525_top_two_ENSG00000183134	ENSG00000183134	chr11.2525_top_two	0.7	1	9	0.1	11	chr11:59853536-59853555	59853546	chr11:59853536-59853555_PTGDR2	chr11:59853536-59853555_PTGDR2_0.7
-1.2171	0.00749309	0	ENSG00000183134	PTGDR2	-769889	11:59852078:G:T	11:59826677:A:T	30140	gasperini	chr11.2525_top_two	chr11.2525_top_two_ENSG00000183134	ENSG00000183134	chr11.2525_top_two	0.75	1	9	0.1	11	chr11:59853536-59853555	59853546	chr11:59853536-59853555_PTGDR2	chr11:59853536-59853555_PTGDR2_0.75
-1.2171	0.00749309	0	ENSG00000183134	PTGDR2	-769889	11:59852078:G:T	11:59826677:A:T	30140	gasperini	chr11.2525_top_two	chr11.2525_top_two_ENSG00000183134	ENSG00000183134	chr11.2525_top_two	0.8	0	10	0	11	chr11:59853536-59853555	59853546	chr11:59853536-59853555_PTGDR2	chr11:59853536-59853555_PTGDR2_0.8
-1.2171	0.00749309	0	ENSG00000183134	PTGDR2	-769889	11:59852078:G:T	11:59826677:A:T	30140	gasperini	chr11.2525_top_two	chr11.2525_top_two_ENSG00000183134	ENSG00000183134	chr11.2525_top_two	0.85	0	10	0	11	chr11:59853536-59853555	59853546	chr11:59853536-59853555_PTGDR2	chr11:59853536-59853555_PTGDR2_0.85
-1.2171	0.00749309	0	ENSG00000183134	PTGDR2	-769889	11:59852078:G:T	11:59826677:A:T	30140	gasperini	chr11.2525_top_two	chr11.2525_top_two_ENSG00000183134	ENSG00000183134	chr11.2525_top_two	0.9	0	10	0	11	chr11:59853536-59853555	59853546	chr11:59853536-59853555_PTGDR2	chr11:59853536-59853555_PTGDR2_0.9
0.426518	0.490043	0	ENSG00000014138	POLA2	430765	11:65458169:T:G	11:65405510:T:G	30150	gasperini	chr11.3294_top_two	chr11.3294_top_two_ENSG00000014138	ENSG00000014138	chr11.3294_top_two	0.5	10	0	1	11	chr11:65459979-65459998	65459988	chr11:65459979-65459998_POLA2	chr11:65459979-65459998_POLA2_0.5
0.426518	0.490043	0	ENSG00000014138	POLA2	430765	11:65458169:T:G	11:65405510:T:G	30150	gasperini	chr11.3294_top_two	chr11.3294_top_two_ENSG00000014138	ENSG00000014138	chr11.3294_top_two	0.6	10	0	1	11	chr11:65459979-65459998	65459988	chr11:65459979-65459998_POLA2	chr11:65459979-65459998_POLA2_0.6
0.426518	0.490043	0	ENSG00000014138	POLA2	430765	11:65458169:T:G	11:65405510:T:G	30150	gasperini	chr11.3294_top_two	chr11.3294_top_two_ENSG00000014138	ENSG00000014138	chr11.3294_top_two	0.7	10	0	1	11	chr11:65459979-65459998	65459988	chr11:65459979-65459998_POLA2	chr11:65459979-65459998_POLA2_0.7
0.426518	0.490043	0	ENSG00000014138	POLA2	430765	11:65458169:T:G	11:65405510:T:G	30150	gasperini	chr11.3294_top_two	chr11.3294_top_two_ENSG00000014138	ENSG00000014138	chr11.3294_top_two	0.75	10	0	1	11	chr11:65459979-65459998	65459988	chr11:65459979-65459998_POLA2	chr11:65459979-65459998_POLA2_0.75
0.426518	0.490043	0	ENSG00000014138	POLA2	430765	11:65458169:T:G	11:65405510:T:G	30150	gasperini	chr11.3294_top_two	chr11.3294_top_two_ENSG00000014138	ENSG00000014138	chr11.3294_top_two	0.8	7	3	0.7	11	chr11:65459979-65459998	65459988	chr11:65459979-65459998_POLA2	chr11:65459979-65459998_POLA2_0.8
0.426518	0.490043	0	ENSG00000014138	POLA2	430765	11:65458169:T:G	11:65405510:T:G	30150	gasperini	chr11.3294_top_two	chr11.3294_top_two_ENSG00000014138	ENSG00000014138	chr11.3294_top_two	0.85	5	5	0.5	11	chr11:65459979-65459998	65459988	chr11:65459979-65459998_POLA2	chr11:65459979-65459998_POLA2_0.85
0.426518	0.490043	0	ENSG00000014138	POLA2	430765	11:65458169:T:G	11:65405510:T:G	30150	gasperini	chr11.3294_top_two	chr11.3294_top_two_ENSG00000014138	ENSG00000014138	chr11.3294_top_two	0.9	3	7	0.3	11	chr11:65459979-65459998	65459988	chr11:65459979-65459998_POLA2	chr11:65459979-65459998_POLA2_0.9
-0.375948	0.153767	0	ENSG00000014216	CAPN1	511333	11:65458169:T:G	11:65405510:T:G	30150	gasperini	chr11.3294_top_two	chr11.3294_top_two_ENSG00000014216	ENSG00000014216	chr11.3294_top_two	0.5	10	0	1	11	chr11:65459979-65459998	65459988	chr11:65459979-65459998_CAPN1	chr11:65459979-65459998_CAPN1_0.5
-0.375948	0.153767	0	ENSG00000014216	CAPN1	511333	11:65458169:T:G	11:65405510:T:G	30150	gasperini	chr11.3294_top_two	chr11.3294_top_two_ENSG00000014216	ENSG00000014216	chr11.3294_top_two	0.6	10	0	1	11	chr11:65459979-65459998	65459988	chr11:65459979-65459998_CAPN1	chr11:65459979-65459998_CAPN1_0.6
-0.375948	0.153767	0	ENSG00000014216	CAPN1	511333	11:65458169:T:G	11:65405510:T:G	30150	gasperini	chr11.3294_top_two	chr11.3294_top_two_ENSG00000014216	ENSG00000014216	chr11.3294_top_two	0.7	10	0	1	11	chr11:65459979-65459998	65459988	chr11:65459979-65459998_CAPN1	chr11:65459979-65459998_CAPN1_0.7
-0.375948	0.153767	0	ENSG00000014216	CAPN1	511333	11:65458169:T:G	11:65405510:T:G	30150	gasperini	chr11.3294_top_two	chr11.3294_top_two_ENSG00000014216	ENSG00000014216	chr11.3294_top_two	0.75	10	0	1	11	chr11:65459979-65459998	65459988	chr11:65459979-65459998_CAPN1	chr11:65459979-65459998_CAPN1_0.75
-0.375948	0.153767	0	ENSG00000014216	CAPN1	511333	11:65458169:T:G	11:65405510:T:G	30150	gasperini	chr11.3294_top_two	chr11.3294_top_two_ENSG00000014216	ENSG00000014216	chr11.3294_top_two	0.8	10	0	1	11	chr11:65459979-65459998	65459988	chr11:65459979-65459998_CAPN1	chr11:65459979-65459998_CAPN1_0.8
-0.375948	0.153767	0	ENSG00000014216	CAPN1	511333	11:65458169:T:G	11:65405510:T:G	30150	gasperini	chr11.3294_top_two	chr11.3294_top_two_ENSG00000014216	ENSG00000014216	chr11.3294_top_two	0.85	10	0	1	11	chr11:65459979-65459998	65459988	chr11:65459979-65459998_CAPN1	chr11:65459979-65459998_CAPN1_0.85
-0.375948	0.153767	0	ENSG00000014216	CAPN1	511333	11:65458169:T:G	11:65405510:T:G	30150	gasperini	chr11.3294_top_two	chr11.3294_top_two_ENSG00000014216	ENSG00000014216	chr11.3294_top_two	0.9	6	4	0.6	11	chr11:65459979-65459998	65459988	chr11:65459979-65459998_CAPN1	chr11:65459979-65459998_CAPN1_0.9
-0.835834	0.300101	0	ENSG00000068831	RASGRP2	947937	11:65458169:T:G	11:65405510:T:G	30150	gasperini	chr11.3294_top_two	chr11.3294_top_two_ENSG00000068831	ENSG00000068831	chr11.3294_top_two	0.5	10	0	1	11	chr11:65459979-65459998	65459988	chr11:65459979-65459998_RASGRP2	chr11:65459979-65459998_RASGRP2_0.5
-0.835834	0.300101	0	ENSG00000068831	RASGRP2	947937	11:65458169:T:G	11:65405510:T:G	30150	gasperini	chr11.3294_top_two	chr11.3294_top_two_ENSG00000068831	ENSG00000068831	chr11.3294_top_two	0.6	8	2	0.8	11	chr11:65459979-65459998	65459988	chr11:65459979-65459998_RASGRP2	chr11:65459979-65459998_RASGRP2_0.6
-0.835834	0.300101	0	ENSG00000068831	RASGRP2	947937	11:65458169:T:G	11:65405510:T:G	30150	gasperini	chr11.3294_top_two	chr11.3294_top_two_ENSG00000068831	ENSG00000068831	chr11.3294_top_two	0.7	7	3	0.7	11	chr11:65459979-65459998	65459988	chr11:65459979-65459998_RASGRP2	chr11:65459979-65459998_RASGRP2_0.7
-0.835834	0.300101	0	ENSG00000068831	RASGRP2	947937	11:65458169:T:G	11:65405510:T:G	30150	gasperini	chr11.3294_top_two	chr11.3294_top_two_ENSG00000068831	ENSG00000068831	chr11.3294_top_two	0.75	3	7	0.3	11	chr11:65459979-65459998	65459988	chr11:65459979-65459998_RASGRP2	chr11:65459979-65459998_RASGRP2_0.75
-0.835834	0.300101	0	ENSG00000068831	RASGRP2	947937	11:65458169:T:G	11:65405510:T:G	30150	gasperini	chr11.3294_top_two	chr11.3294_top_two_ENSG00000068831	ENSG00000068831	chr11.3294_top_two	0.8	2	8	0.2	11	chr11:65459979-65459998	65459988	chr11:65459979-65459998_RASGRP2	chr11:65459979-65459998_RASGRP2_0.8
-0.835834	0.300101	0	ENSG00000068831	RASGRP2	947937	11:65458169:T:G	11:65405510:T:G	30150	gasperini	chr11.3294_top_two	chr11.3294_top_two_ENSG00000068831	ENSG00000068831	chr11.3294_top_two	0.85	0	10	0	11	chr11:65459979-65459998	65459988	chr11:65459979-65459998_RASGRP2	chr11:65459979-65459998_RASGRP2_0.85
-0.835834	0.300101	0	ENSG00000068831	RASGRP2	947937	11:65458169:T:G	11:65405510:T:G	30150	gasperini	chr11.3294_top_two	chr11.3294_top_two_ENSG00000068831	ENSG00000068831	chr11.3294_top_two	0.9	2	8	0.2	11	chr11:65459979-65459998	65459988	chr11:65459979-65459998_RASGRP2	chr11:65459979-65459998_RASGRP2_0.9
-0.703554	0.863345	0	ENSG00000068971	PPP2R5B	767855	11:65458169:T:G	11:65405510:T:G	30150	gasperini	chr11.3294_top_two	chr11.3294_top_two_ENSG00000068971	ENSG00000068971	chr11.3294_top_two	0.5	6	4	0.6	11	chr11:65459979-65459998	65459988	chr11:65459979-65459998_PPP2R5B	chr11:65459979-65459998_PPP2R5B_0.5
-0.703554	0.863345	0	ENSG00000068971	PPP2R5B	767855	11:65458169:T:G	11:65405510:T:G	30150	gasperini	chr11.3294_top_two	chr11.3294_top_two_ENSG00000068971	ENSG00000068971	chr11.3294_top_two	0.6	6	4	0.6	11	chr11:65459979-65459998	65459988	chr11:65459979-65459998_PPP2R5B	chr11:65459979-65459998_PPP2R5B_0.6
-0.703554	0.863345	0	ENSG00000068971	PPP2R5B	767855	11:65458169:T:G	11:65405510:T:G	30150	gasperini	chr11.3294_top_two	chr11.3294_top_two_ENSG00000068971	ENSG00000068971	chr11.3294_top_two	0.7	5	5	0.5	11	chr11:65459979-65459998	65459988	chr11:65459979-65459998_PPP2R5B	chr11:65459979-65459998_PPP2R5B_0.7
-0.703554	0.863345	0	ENSG00000068971	PPP2R5B	767855	11:65458169:T:G	11:65405510:T:G	30150	gasperini	chr11.3294_top_two	chr11.3294_top_two_ENSG00000068971	ENSG00000068971	chr11.3294_top_two	0.75	2	8	0.2	11	chr11:65459979-65459998	65459988	chr11:65459979-65459998_PPP2R5B	chr11:65459979-65459998_PPP2R5B_0.75
-0.703554	0.863345	0	ENSG00000068971	PPP2R5B	767855	11:65458169:T:G	11:65405510:T:G	30150	gasperini	chr11.3294_top_two	chr11.3294_top_two_ENSG00000068971	ENSG00000068971	chr11.3294_top_two	0.8	1	9	0.1	11	chr11:65459979-65459998	65459988	chr11:65459979-65459998_PPP2R5B	chr11:65459979-65459998_PPP2R5B_0.8
-0.703554	0.863345	0	ENSG00000068971	PPP2R5B	767855	11:65458169:T:G	11:65405510:T:G	30150	gasperini	chr11.3294_top_two	chr11.3294_top_two_ENSG00000068971	ENSG00000068971	chr11.3294_top_two	0.85	2	8	0.2	11	chr11:65459979-65459998	65459988	chr11:65459979-65459998_PPP2R5B	chr11:65459979-65459998_PPP2R5B_0.85
-0.703554	0.863345	0	ENSG00000068971	PPP2R5B	767855	11:65458169:T:G	11:65405510:T:G	30150	gasperini	chr11.3294_top_two	chr11.3294_top_two_ENSG00000068971	ENSG00000068971	chr11.3294_top_two	0.9	0	10	0	11	chr11:65459979-65459998	65459988	chr11:65459979-65459998_PPP2R5B	chr11:65459979-65459998_PPP2R5B_0.9
-1.14839	0.810972	0	ENSG00000068976	PYGM	932552	11:65458169:T:G	11:65405510:T:G	30150	gasperini	chr11.3294_top_two	chr11.3294_top_two_ENSG00000068976	ENSG00000068976	chr11.3294_top_two	0.5	0	10	0	11	chr11:65459979-65459998	65459988	chr11:65459979-65459998_PYGM	chr11:65459979-65459998_PYGM_0.5
-1.14839	0.810972	0	ENSG00000068976	PYGM	932552	11:65458169:T:G	11:65405510:T:G	30150	gasperini	chr11.3294_top_two	chr11.3294_top_two_ENSG00000068976	ENSG00000068976	chr11.3294_top_two	0.6	0	10	0	11	chr11:65459979-65459998	65459988	chr11:65459979-65459998_PYGM	chr11:65459979-65459998_PYGM_0.6
-1.14839	0.810972	0	ENSG00000068976	PYGM	932552	11:65458169:T:G	11:65405510:T:G	30150	gasperini	chr11.3294_top_two	chr11.3294_top_two_ENSG00000068976	ENSG00000068976	chr11.3294_top_two	0.7	0	10	0	11	chr11:65459979-65459998	65459988	chr11:65459979-65459998_PYGM	chr11:65459979-65459998_PYGM_0.7
-1.14839	0.810972	0	ENSG00000068976	PYGM	932552	11:65458169:T:G	11:65405510:T:G	30150	gasperini	chr11.3294_top_two	chr11.3294_top_two_ENSG00000068976	ENSG00000068976	chr11.3294_top_two	0.75	0	10	0	11	chr11:65459979-65459998	65459988	chr11:65459979-65459998_PYGM	chr11:65459979-65459998_PYGM_0.75
-1.14839	0.810972	0	ENSG00000068976	PYGM	932552	11:65458169:T:G	11:65405510:T:G	30150	gasperini	chr11.3294_top_two	chr11.3294_top_two_ENSG00000068976	ENSG00000068976	chr11.3294_top_two	0.8	0	10	0	11	chr11:65459979-65459998	65459988	chr11:65459979-65459998_PYGM	chr11:65459979-65459998_PYGM_0.8
-1.14839	0.810972	0	ENSG00000068976	PYGM	932552	11:65458169:T:G	11:65405510:T:G	30150	gasperini	chr11.3294_top_two	chr11.3294_top_two_ENSG00000068976	ENSG00000068976	chr11.3294_top_two	0.85	0	10	0	11	chr11:65459979-65459998	65459988	chr11:65459979-65459998_PYGM	chr11:65459979-65459998_PYGM_0.85
-1.14839	0.810972	0	ENSG00000068976	PYGM	932552	11:65458169:T:G	11:65405510:T:G	30150	gasperini	chr11.3294_top_two	chr11.3294_top_two_ENSG00000068976	ENSG00000068976	chr11.3294_top_two	0.9	0	10	0	11	chr11:65459979-65459998	65459988	chr11:65459979-65459998_PYGM	chr11:65459979-65459998_PYGM_0.9
-0.783858	0.0084822	0	ENSG00000087365	SF3B2	-359804	11:65458169:T:G	11:65405510:T:G	30150	gasperini	chr11.3294_top_two	chr11.3294_top_two_ENSG00000087365	ENSG00000087365	chr11.3294_top_two	0.5	10	0	1	11	chr11:65459979-65459998	65459988	chr11:65459979-65459998_SF3B2	chr11:65459979-65459998_SF3B2_0.5
-0.783858	0.0084822	0	ENSG00000087365	SF3B2	-359804	11:65458169:T:G	11:65405510:T:G	30150	gasperini	chr11.3294_top_two	chr11.3294_top_two_ENSG00000087365	ENSG00000087365	chr11.3294_top_two	0.6	10	0	1	11	chr11:65459979-65459998	65459988	chr11:65459979-65459998_SF3B2	chr11:65459979-65459998_SF3B2_0.6
-0.783858	0.0084822	0	ENSG00000087365	SF3B2	-359804	11:65458169:T:G	11:65405510:T:G	30150	gasperini	chr11.3294_top_two	chr11.3294_top_two_ENSG00000087365	ENSG00000087365	chr11.3294_top_two	0.7	10	0	1	11	chr11:65459979-65459998	65459988	chr11:65459979-65459998_SF3B2	chr11:65459979-65459998_SF3B2_0.7
-0.783858	0.0084822	0	ENSG00000087365	SF3B2	-359804	11:65458169:T:G	11:65405510:T:G	30150	gasperini	chr11.3294_top_two	chr11.3294_top_two_ENSG00000087365	ENSG00000087365	chr11.3294_top_two	0.75	10	0	1	11	chr11:65459979-65459998	65459988	chr11:65459979-65459998_SF3B2	chr11:65459979-65459998_SF3B2_0.75
-0.783858	0.0084822	0	ENSG00000087365	SF3B2	-359804	11:65458169:T:G	11:65405510:T:G	30150	gasperini	chr11.3294_top_two	chr11.3294_top_two_ENSG00000087365	ENSG00000087365	chr11.3294_top_two	0.8	10	0	1	11	chr11:65459979-65459998	65459988	chr11:65459979-65459998_SF3B2	chr11:65459979-65459998_SF3B2_0.8
-0.783858	0.0084822	0	ENSG00000087365	SF3B2	-359804	11:65458169:T:G	11:65405510:T:G	30150	gasperini	chr11.3294_top_two	chr11.3294_top_two_ENSG00000087365	ENSG00000087365	chr11.3294_top_two	0.85	10	0	1	11	chr11:65459979-65459998	65459988	chr11:65459979-65459998_SF3B2	chr11:65459979-65459998_SF3B2_0.85
-0.783858	0.0084822	0	ENSG00000087365	SF3B2	-359804	11:65458169:T:G	11:65405510:T:G	30150	gasperini	chr11.3294_top_two	chr11.3294_top_two_ENSG00000087365	ENSG00000087365	chr11.3294_top_two	0.9	9	1	0.9	11	chr11:65459979-65459998	65459988	chr11:65459979-65459998_SF3B2	chr11:65459979-65459998_SF3B2_0.9
-0.768201	0.312082	0	ENSG00000110046	ATG2A	775315	11:65458169:T:G	11:65405510:T:G	30150	gasperini	chr11.3294_top_two	chr11.3294_top_two_ENSG00000110046	ENSG00000110046	chr11.3294_top_two	0.5	10	0	1	11	chr11:65459979-65459998	65459988	chr11:65459979-65459998_ATG2A	chr11:65459979-65459998_ATG2A_0.5
-0.768201	0.312082	0	ENSG00000110046	ATG2A	775315	11:65458169:T:G	11:65405510:T:G	30150	gasperini	chr11.3294_top_two	chr11.3294_top_two_ENSG00000110046	ENSG00000110046	chr11.3294_top_two	0.6	10	0	1	11	chr11:65459979-65459998	65459988	chr11:65459979-65459998_ATG2A	chr11:65459979-65459998_ATG2A_0.6
-0.768201	0.312082	0	ENSG00000110046	ATG2A	775315	11:65458169:T:G	11:65405510:T:G	30150	gasperini	chr11.3294_top_two	chr11.3294_top_two_ENSG00000110046	ENSG00000110046	chr11.3294_top_two	0.7	9	1	0.9	11	chr11:65459979-65459998	65459988	chr11:65459979-65459998_ATG2A	chr11:65459979-65459998_ATG2A_0.7
-0.768201	0.312082	0	ENSG00000110046	ATG2A	775315	11:65458169:T:G	11:65405510:T:G	30150	gasperini	chr11.3294_top_two	chr11.3294_top_two_ENSG00000110046	ENSG00000110046	chr11.3294_top_two	0.75	5	5	0.5	11	chr11:65459979-65459998	65459988	chr11:65459979-65459998_ATG2A	chr11:65459979-65459998_ATG2A_0.75
-0.768201	0.312082	0	ENSG00000110046	ATG2A	775315	11:65458169:T:G	11:65405510:T:G	30150	gasperini	chr11.3294_top_two	chr11.3294_top_two_ENSG00000110046	ENSG00000110046	chr11.3294_top_two	0.8	5	5	0.5	11	chr11:65459979-65459998	65459988	chr11:65459979-65459998_ATG2A	chr11:65459979-65459998_ATG2A_0.8
-0.768201	0.312082	0	ENSG00000110046	ATG2A	775315	11:65458169:T:G	11:65405510:T:G	30150	gasperini	chr11.3294_top_two	chr11.3294_top_two_ENSG00000110046	ENSG00000110046	chr11.3294_top_two	0.85	0	10	0	11	chr11:65459979-65459998	65459988	chr11:65459979-65459998_ATG2A	chr11:65459979-65459998_ATG2A_0.85
-0.768201	0.312082	0	ENSG00000110046	ATG2A	775315	11:65458169:T:G	11:65405510:T:G	30150	gasperini	chr11.3294_top_two	chr11.3294_top_two_ENSG00000110046	ENSG00000110046	chr11.3294_top_two	0.9	1	9	0.1	11	chr11:65459979-65459998	65459988	chr11:65459979-65459998_ATG2A	chr11:65459979-65459998_ATG2A_0.9
-0.551054	0.709153	0	ENSG00000110047	EHD1	812849	11:65458169:T:G	11:65405510:T:G	30150	gasperini	chr11.3294_top_two	chr11.3294_top_two_ENSG00000110047	ENSG00000110047	chr11.3294_top_two	0.5	10	0	1	11	chr11:65459979-65459998	65459988	chr11:65459979-65459998_EHD1	chr11:65459979-65459998_EHD1_0.5
-0.551054	0.709153	0	ENSG00000110047	EHD1	812849	11:65458169:T:G	11:65405510:T:G	30150	gasperini	chr11.3294_top_two	chr11.3294_top_two_ENSG00000110047	ENSG00000110047	chr11.3294_top_two	0.6	10	0	1	11	chr11:65459979-65459998	65459988	chr11:65459979-65459998_EHD1	chr11:65459979-65459998_EHD1_0.6
-0.551054	0.709153	0	ENSG00000110047	EHD1	812849	11:65458169:T:G	11:65405510:T:G	30150	gasperini	chr11.3294_top_two	chr11.3294_top_two_ENSG00000110047	ENSG00000110047	chr11.3294_top_two	0.7	10	0	1	11	chr11:65459979-65459998	65459988	chr11:65459979-65459998_EHD1	chr11:65459979-65459998_EHD1_0.7
-0.551054	0.709153	0	ENSG00000110047	EHD1	812849	11:65458169:T:G	11:65405510:T:G	30150	gasperini	chr11.3294_top_two	chr11.3294_top_two_ENSG00000110047	ENSG00000110047	chr11.3294_top_two	0.75	10	0	1	11	chr11:65459979-65459998	65459988	chr11:65459979-65459998_EHD1	chr11:65459979-65459998_EHD1_0.75
-0.551054	0.709153	0	ENSG00000110047	EHD1	812849	11:65458169:T:G	11:65405510:T:G	30150	gasperini	chr11.3294_top_two	chr11.3294_top_two_ENSG00000110047	ENSG00000110047	chr11.3294_top_two	0.8	6	4	0.6	11	chr11:65459979-65459998	65459988	chr11:65459979-65459998_EHD1	chr11:65459979-65459998_EHD1_0.8
-0.551054	0.709153	0	ENSG00000110047	EHD1	812849	11:65458169:T:G	11:65405510:T:G	30150	gasperini	chr11.3294_top_two	chr11.3294_top_two_ENSG00000110047	ENSG00000110047	chr11.3294_top_two	0.85	5	5	0.5	11	chr11:65459979-65459998	65459988	chr11:65459979-65459998_EHD1	chr11:65459979-65459998_EHD1_0.85
-0.551054	0.709153	0	ENSG00000110047	EHD1	812849	11:65458169:T:G	11:65405510:T:G	30150	gasperini	chr11.3294_top_two	chr11.3294_top_two_ENSG00000110047	ENSG00000110047	chr11.3294_top_two	0.9	2	8	0.2	11	chr11:65459979-65459998	65459988	chr11:65459979-65459998_EHD1	chr11:65459979-65459998_EHD1_0.9
-0.265575	0.0582391	0	ENSG00000126391	FRMD8	305928	11:65458169:T:G	11:65405510:T:G	30150	gasperini	chr11.3294_top_two	chr11.3294_top_two_ENSG00000126391	ENSG00000126391	chr11.3294_top_two	0.5	10	0	1	11	chr11:65459979-65459998	65459988	chr11:65459979-65459998_FRMD8	chr11:65459979-65459998_FRMD8_0.5
-0.265575	0.0582391	0	ENSG00000126391	FRMD8	305928	11:65458169:T:G	11:65405510:T:G	30150	gasperini	chr11.3294_top_two	chr11.3294_top_two_ENSG00000126391	ENSG00000126391	chr11.3294_top_two	0.6	10	0	1	11	chr11:65459979-65459998	65459988	chr11:65459979-65459998_FRMD8	chr11:65459979-65459998_FRMD8_0.6
-0.265575	0.0582391	0	ENSG00000126391	FRMD8	305928	11:65458169:T:G	11:65405510:T:G	30150	gasperini	chr11.3294_top_two	chr11.3294_top_two_ENSG00000126391	ENSG00000126391	chr11.3294_top_two	0.7	10	0	1	11	chr11:65459979-65459998	65459988	chr11:65459979-65459998_FRMD8	chr11:65459979-65459998_FRMD8_0.7
-0.265575	0.0582391	0	ENSG00000126391	FRMD8	305928	11:65458169:T:G	11:65405510:T:G	30150	gasperini	chr11.3294_top_two	chr11.3294_top_two_ENSG00000126391	ENSG00000126391	chr11.3294_top_two	0.75	10	0	1	11	chr11:65459979-65459998	65459988	chr11:65459979-65459998_FRMD8	chr11:65459979-65459998_FRMD8_0.75
-0.265575	0.0582391	0	ENSG00000126391	FRMD8	305928	11:65458169:T:G	11:65405510:T:G	30150	gasperini	chr11.3294_top_two	chr11.3294_top_two_ENSG00000126391	ENSG00000126391	chr11.3294_top_two	0.8	7	3	0.7	11	chr11:65459979-65459998	65459988	chr11:65459979-65459998_FRMD8	chr11:65459979-65459998_FRMD8_0.8
-0.265575	0.0582391	0	ENSG00000126391	FRMD8	305928	11:65458169:T:G	11:65405510:T:G	30150	gasperini	chr11.3294_top_two	chr11.3294_top_two_ENSG00000126391	ENSG00000126391	chr11.3294_top_two	0.85	5	5	0.5	11	chr11:65459979-65459998	65459988	chr11:65459979-65459998_FRMD8	chr11:65459979-65459998_FRMD8_0.85
-0.265575	0.0582391	0	ENSG00000126391	FRMD8	305928	11:65458169:T:G	11:65405510:T:G	30150	gasperini	chr11.3294_top_two	chr11.3294_top_two_ENSG00000126391	ENSG00000126391	chr11.3294_top_two	0.9	0	10	0	11	chr11:65459979-65459998	65459988	chr11:65459979-65459998_FRMD8	chr11:65459979-65459998_FRMD8_0.9
-0.709798	0.496751	0	ENSG00000133884	DPF2	358773	11:65458169:T:G	11:65405510:T:G	30150	gasperini	chr11.3294_top_two	chr11.3294_top_two_ENSG00000133884	ENSG00000133884	chr11.3294_top_two	0.5	10	0	1	11	chr11:65459979-65459998	65459988	chr11:65459979-65459998_DPF2	chr11:65459979-65459998_DPF2_0.5
-0.709798	0.496751	0	ENSG00000133884	DPF2	358773	11:65458169:T:G	11:65405510:T:G	30150	gasperini	chr11.3294_top_two	chr11.3294_top_two_ENSG00000133884	ENSG00000133884	chr11.3294_top_two	0.6	10	0	1	11	chr11:65459979-65459998	65459988	chr11:65459979-65459998_DPF2	chr11:65459979-65459998_DPF2_0.6
-0.709798	0.496751	0	ENSG00000133884	DPF2	358773	11:65458169:T:G	11:65405510:T:G	30150	gasperini	chr11.3294_top_two	chr11.3294_top_two_ENSG00000133884	ENSG00000133884	chr11.3294_top_two	0.7	10	0	1	11	chr11:65459979-65459998	65459988	chr11:65459979-65459998_DPF2	chr11:65459979-65459998_DPF2_0.7
-0.709798	0.496751	0	ENSG00000133884	DPF2	358773	11:65458169:T:G	11:65405510:T:G	30150	gasperini	chr11.3294_top_two	chr11.3294_top_two_ENSG00000133884	ENSG00000133884	chr11.3294_top_two	0.75	10	0	1	11	chr11:65459979-65459998	65459988	chr11:65459979-65459998_DPF2	chr11:65459979-65459998_DPF2_0.75
-0.709798	0.496751	0	ENSG00000133884	DPF2	358773	11:65458169:T:G	11:65405510:T:G	30150	gasperini	chr11.3294_top_two	chr11.3294_top_two_ENSG00000133884	ENSG00000133884	chr11.3294_top_two	0.8	10	0	1	11	chr11:65459979-65459998	65459988	chr11:65459979-65459998_DPF2	chr11:65459979-65459998_DPF2_0.8
-0.709798	0.496751	0	ENSG00000133884	DPF2	358773	11:65458169:T:G	11:65405510:T:G	30150	gasperini	chr11.3294_top_two	chr11.3294_top_two_ENSG00000133884	ENSG00000133884	chr11.3294_top_two	0.85	8	2	0.8	11	chr11:65459979-65459998	65459988	chr11:65459979-65459998_DPF2	chr11:65459979-65459998_DPF2_0.85
-0.709798	0.496751	0	ENSG00000133884	DPF2	358773	11:65458169:T:G	11:65405510:T:G	30150	gasperini	chr11.3294_top_two	chr11.3294_top_two_ENSG00000133884	ENSG00000133884	chr11.3294_top_two	0.9	6	4	0.6	11	chr11:65459979-65459998	65459988	chr11:65459979-65459998_DPF2	chr11:65459979-65459998_DPF2_0.9
-0.602421	0.998398	0	ENSG00000133895	MEN1	882394	11:65458169:T:G	11:65405510:T:G	30150	gasperini	chr11.3294_top_two	chr11.3294_top_two_ENSG00000133895	ENSG00000133895	chr11.3294_top_two	0.5	10	0	1	11	chr11:65459979-65459998	65459988	chr11:65459979-65459998_MEN1	chr11:65459979-65459998_MEN1_0.5
-0.602421	0.998398	0	ENSG00000133895	MEN1	882394	11:65458169:T:G	11:65405510:T:G	30150	gasperini	chr11.3294_top_two	chr11.3294_top_two_ENSG00000133895	ENSG00000133895	chr11.3294_top_two	0.6	10	0	1	11	chr11:65459979-65459998	65459988	chr11:65459979-65459998_MEN1	chr11:65459979-65459998_MEN1_0.6
-0.602421	0.998398	0	ENSG00000133895	MEN1	882394	11:65458169:T:G	11:65405510:T:G	30150	gasperini	chr11.3294_top_two	chr11.3294_top_two_ENSG00000133895	ENSG00000133895	chr11.3294_top_two	0.7	10	0	1	11	chr11:65459979-65459998	65459988	chr11:65459979-65459998_MEN1	chr11:65459979-65459998_MEN1_0.7
-0.602421	0.998398	0	ENSG00000133895	MEN1	882394	11:65458169:T:G	11:65405510:T:G	30150	gasperini	chr11.3294_top_two	chr11.3294_top_two_ENSG00000133895	ENSG00000133895	chr11.3294_top_two	0.75	10	0	1	11	chr11:65459979-65459998	65459988	chr11:65459979-65459998_MEN1	chr11:65459979-65459998_MEN1_0.75
-0.602421	0.998398	0	ENSG00000133895	MEN1	882394	11:65458169:T:G	11:65405510:T:G	30150	gasperini	chr11.3294_top_two	chr11.3294_top_two_ENSG00000133895	ENSG00000133895	chr11.3294_top_two	0.8	6	4	0.6	11	chr11:65459979-65459998	65459988	chr11:65459979-65459998_MEN1	chr11:65459979-65459998_MEN1_0.8
-0.602421	0.998398	0	ENSG00000133895	MEN1	882394	11:65458169:T:G	11:65405510:T:G	30150	gasperini	chr11.3294_top_two	chr11.3294_top_two_ENSG00000133895	ENSG00000133895	chr11.3294_top_two	0.85	4	6	0.4	11	chr11:65459979-65459998	65459988	chr11:65459979-65459998_MEN1	chr11:65459979-65459998_MEN1_0.85
-0.602421	0.998398	0	ENSG00000133895	MEN1	882394	11:65458169:T:G	11:65405510:T:G	30150	gasperini	chr11.3294_top_two	chr11.3294_top_two_ENSG00000133895	ENSG00000133895	chr11.3294_top_two	0.9	4	6	0.4	11	chr11:65459979-65459998	65459988	chr11:65459979-65459998_MEN1	chr11:65459979-65459998_MEN1_0.9
-0.213111	0.19217	0	ENSG00000142186	SCYL1	167450	11:65458169:T:G	11:65405510:T:G	30150	gasperini	chr11.3294_top_two	chr11.3294_top_two_ENSG00000142186	ENSG00000142186	chr11.3294_top_two	0.5	10	0	1	11	chr11:65459979-65459998	65459988	chr11:65459979-65459998_SCYL1	chr11:65459979-65459998_SCYL1_0.5
-0.213111	0.19217	0	ENSG00000142186	SCYL1	167450	11:65458169:T:G	11:65405510:T:G	30150	gasperini	chr11.3294_top_two	chr11.3294_top_two_ENSG00000142186	ENSG00000142186	chr11.3294_top_two	0.6	10	0	1	11	chr11:65459979-65459998	65459988	chr11:65459979-65459998_SCYL1	chr11:65459979-65459998_SCYL1_0.6
-0.213111	0.19217	0	ENSG00000142186	SCYL1	167450	11:65458169:T:G	11:65405510:T:G	30150	gasperini	chr11.3294_top_two	chr11.3294_top_two_ENSG00000142186	ENSG00000142186	chr11.3294_top_two	0.7	10	0	1	11	chr11:65459979-65459998	65459988	chr11:65459979-65459998_SCYL1	chr11:65459979-65459998_SCYL1_0.7
-0.213111	0.19217	0	ENSG00000142186	SCYL1	167450	11:65458169:T:G	11:65405510:T:G	30150	gasperini	chr11.3294_top_two	chr11.3294_top_two_ENSG00000142186	ENSG00000142186	chr11.3294_top_two	0.75	10	0	1	11	chr11:65459979-65459998	65459988	chr11:65459979-65459998_SCYL1	chr11:65459979-65459998_SCYL1_0.75
-0.213111	0.19217	0	ENSG00000142186	SCYL1	167450	11:65458169:T:G	11:65405510:T:G	30150	gasperini	chr11.3294_top_two	chr11.3294_top_two_ENSG00000142186	ENSG00000142186	chr11.3294_top_two	0.8	10	0	1	11	chr11:65459979-65459998	65459988	chr11:65459979-65459998_SCYL1	chr11:65459979-65459998_SCYL1_0.8
-0.213111	0.19217	0	ENSG00000142186	SCYL1	167450	11:65458169:T:G	11:65405510:T:G	30150	gasperini	chr11.3294_top_two	chr11.3294_top_two_ENSG00000142186	ENSG00000142186	chr11.3294_top_two	0.85	10	0	1	11	chr11:65459979-65459998	65459988	chr11:65459979-65459998_SCYL1	chr11:65459979-65459998_SCYL1_0.85
-0.213111	0.19217	0	ENSG00000142186	SCYL1	167450	11:65458169:T:G	11:65405510:T:G	30150	gasperini	chr11.3294_top_two	chr11.3294_top_two_ENSG00000142186	ENSG00000142186	chr11.3294_top_two	0.9	5	5	0.5	11	chr11:65459979-65459998	65459988	chr11:65459979-65459998_SCYL1	chr11:65459979-65459998_SCYL1_0.9
-0.609669	0.203394	0	ENSG00000146670	CDCA5	608479	11:65458169:T:G	11:65405510:T:G	30150	gasperini	chr11.3294_top_two	chr11.3294_top_two_ENSG00000146670	ENSG00000146670	chr11.3294_top_two	0.5	10	0	1	11	chr11:65459979-65459998	65459988	chr11:65459979-65459998_CDCA5	chr11:65459979-65459998_CDCA5_0.5
-0.609669	0.203394	0	ENSG00000146670	CDCA5	608479	11:65458169:T:G	11:65405510:T:G	30150	gasperini	chr11.3294_top_two	chr11.3294_top_two_ENSG00000146670	ENSG00000146670	chr11.3294_top_two	0.6	10	0	1	11	chr11:65459979-65459998	65459988	chr11:65459979-65459998_CDCA5	chr11:65459979-65459998_CDCA5_0.6
-0.609669	0.203394	0	ENSG00000146670	CDCA5	608479	11:65458169:T:G	11:65405510:T:G	30150	gasperini	chr11.3294_top_two	chr11.3294_top_two_ENSG00000146670	ENSG00000146670	chr11.3294_top_two	0.7	10	0	1	11	chr11:65459979-65459998	65459988	chr11:65459979-65459998_CDCA5	chr11:65459979-65459998_CDCA5_0.7
-0.609669	0.203394	0	ENSG00000146670	CDCA5	608479	11:65458169:T:G	11:65405510:T:G	30150	gasperini	chr11.3294_top_two	chr11.3294_top_two_ENSG00000146670	ENSG00000146670	chr11.3294_top_two	0.75	10	0	1	11	chr11:65459979-65459998	65459988	chr11:65459979-65459998_CDCA5	chr11:65459979-65459998_CDCA5_0.75
-0.609669	0.203394	0	ENSG00000146670	CDCA5	608479	11:65458169:T:G	11:65405510:T:G	30150	gasperini	chr11.3294_top_two	chr11.3294_top_two_ENSG00000146670	ENSG00000146670	chr11.3294_top_two	0.8	10	0	1	11	chr11:65459979-65459998	65459988	chr11:65459979-65459998_CDCA5	chr11:65459979-65459998_CDCA5_0.8
-0.609669	0.203394	0	ENSG00000146670	CDCA5	608479	11:65458169:T:G	11:65405510:T:G	30150	gasperini	chr11.3294_top_two	chr11.3294_top_two_ENSG00000146670	ENSG00000146670	chr11.3294_top_two	0.85	10	0	1	11	chr11:65459979-65459998	65459988	chr11:65459979-65459998_CDCA5	chr11:65459979-65459998_CDCA5_0.85
-0.609669	0.203394	0	ENSG00000146670	CDCA5	608479	11:65458169:T:G	11:65405510:T:G	30150	gasperini	chr11.3294_top_two	chr11.3294_top_two_ENSG00000146670	ENSG00000146670	chr11.3294_top_two	0.9	5	5	0.5	11	chr11:65459979-65459998	65459988	chr11:65459979-65459998_CDCA5	chr11:65459979-65459998_CDCA5_0.9
-0.806877	0.990107	0	ENSG00000149792	MRPL49	570215	11:65458169:T:G	11:65405510:T:G	30150	gasperini	chr11.3294_top_two	chr11.3294_top_two_ENSG00000149792	ENSG00000149792	chr11.3294_top_two	0.5	10	0	1	11	chr11:65459979-65459998	65459988	chr11:65459979-65459998_MRPL49	chr11:65459979-65459998_MRPL49_0.5
-0.806877	0.990107	0	ENSG00000149792	MRPL49	570215	11:65458169:T:G	11:65405510:T:G	30150	gasperini	chr11.3294_top_two	chr11.3294_top_two_ENSG00000149792	ENSG00000149792	chr11.3294_top_two	0.6	10	0	1	11	chr11:65459979-65459998	65459988	chr11:65459979-65459998_MRPL49	chr11:65459979-65459998_MRPL49_0.6
-0.806877	0.990107	0	ENSG00000149792	MRPL49	570215	11:65458169:T:G	11:65405510:T:G	30150	gasperini	chr11.3294_top_two	chr11.3294_top_two_ENSG00000149792	ENSG00000149792	chr11.3294_top_two	0.7	10	0	1	11	chr11:65459979-65459998	65459988	chr11:65459979-65459998_MRPL49	chr11:65459979-65459998_MRPL49_0.7
-0.806877	0.990107	0	ENSG00000149792	MRPL49	570215	11:65458169:T:G	11:65405510:T:G	30150	gasperini	chr11.3294_top_two	chr11.3294_top_two_ENSG00000149792	ENSG00000149792	chr11.3294_top_two	0.75	10	0	1	11	chr11:65459979-65459998	65459988	chr11:65459979-65459998_MRPL49	chr11:65459979-65459998_MRPL49_0.75
-0.806877	0.990107	0	ENSG00000149792	MRPL49	570215	11:65458169:T:G	11:65405510:T:G	30150	gasperini	chr11.3294_top_two	chr11.3294_top_two_ENSG00000149792	ENSG00000149792	chr11.3294_top_two	0.8	10	0	1	11	chr11:65459979-65459998	65459988	chr11:65459979-65459998_MRPL49	chr11:65459979-65459998_MRPL49_0.8
-0.806877	0.990107	0	ENSG00000149792	MRPL49	570215	11:65458169:T:G	11:65405510:T:G	30150	gasperini	chr11.3294_top_two	chr11.3294_top_two_ENSG00000149792	ENSG00000149792	chr11.3294_top_two	0.85	10	0	1	11	chr11:65459979-65459998	65459988	chr11:65459979-65459998_MRPL49	chr11:65459979-65459998_MRPL49_0.85
-0.806877	0.990107	0	ENSG00000149792	MRPL49	570215	11:65458169:T:G	11:65405510:T:G	30150	gasperini	chr11.3294_top_two	chr11.3294_top_two_ENSG00000149792	ENSG00000149792	chr11.3294_top_two	0.9	5	5	0.5	11	chr11:65459979-65459998	65459988	chr11:65459979-65459998_MRPL49	chr11:65459979-65459998_MRPL49_0.9
-0.91635	0.000990719	0	ENSG00000149798	CDC42EP2	377709	11:65458169:T:G	11:65405510:T:G	30150	gasperini	chr11.3294_top_two	chr11.3294_top_two_ENSG00000149798	ENSG00000149798	chr11.3294_top_two	0.5	10	0	1	11	chr11:65459979-65459998	65459988	chr11:65459979-65459998_CDC42EP2	chr11:65459979-65459998_CDC42EP2_0.5
-0.91635	0.000990719	0	ENSG00000149798	CDC42EP2	377709	11:65458169:T:G	11:65405510:T:G	30150	gasperini	chr11.3294_top_two	chr11.3294_top_two_ENSG00000149798	ENSG00000149798	chr11.3294_top_two	0.6	7	3	0.7	11	chr11:65459979-65459998	65459988	chr11:65459979-65459998_CDC42EP2	chr11:65459979-65459998_CDC42EP2_0.6
-0.91635	0.000990719	0	ENSG00000149798	CDC42EP2	377709	11:65458169:T:G	11:65405510:T:G	30150	gasperini	chr11.3294_top_two	chr11.3294_top_two_ENSG00000149798	ENSG00000149798	chr11.3294_top_two	0.7	5	5	0.5	11	chr11:65459979-65459998	65459988	chr11:65459979-65459998_CDC42EP2	chr11:65459979-65459998_CDC42EP2_0.7
-0.91635	0.000990719	0	ENSG00000149798	CDC42EP2	377709	11:65458169:T:G	11:65405510:T:G	30150	gasperini	chr11.3294_top_two	chr11.3294_top_two_ENSG00000149798	ENSG00000149798	chr11.3294_top_two	0.75	2	8	0.2	11	chr11:65459979-65459998	65459988	chr11:65459979-65459998_CDC42EP2	chr11:65459979-65459998_CDC42EP2_0.75
-0.91635	0.000990719	0	ENSG00000149798	CDC42EP2	377709	11:65458169:T:G	11:65405510:T:G	30150	gasperini	chr11.3294_top_two	chr11.3294_top_two_ENSG00000149798	ENSG00000149798	chr11.3294_top_two	0.8	2	8	0.2	11	chr11:65459979-65459998	65459988	chr11:65459979-65459998_CDC42EP2	chr11:65459979-65459998_CDC42EP2_0.8
-0.91635	0.000990719	0	ENSG00000149798	CDC42EP2	377709	11:65458169:T:G	11:65405510:T:G	30150	gasperini	chr11.3294_top_two	chr11.3294_top_two_ENSG00000149798	ENSG00000149798	chr11.3294_top_two	0.85	1	9	0.1	11	chr11:65459979-65459998	65459988	chr11:65459979-65459998_CDC42EP2	chr11:65459979-65459998_CDC42EP2_0.85
-0.91635	0.000990719	0	ENSG00000149798	CDC42EP2	377709	11:65458169:T:G	11:65405510:T:G	30150	gasperini	chr11.3294_top_two	chr11.3294_top_two_ENSG00000149798	ENSG00000149798	chr11.3294_top_two	0.9	0	10	0	11	chr11:65459979-65459998	65459988	chr11:65459979-65459998_CDC42EP2	chr11:65459979-65459998_CDC42EP2_0.9
-0.417294	0.214253	0	ENSG00000149806	FAU	570349	11:65458169:T:G	11:65405510:T:G	30150	gasperini	chr11.3294_top_two	chr11.3294_top_two_ENSG00000149806	ENSG00000149806	chr11.3294_top_two	0.5	10	0	1	11	chr11:65459979-65459998	65459988	chr11:65459979-65459998_FAU	chr11:65459979-65459998_FAU_0.5
-0.417294	0.214253	0	ENSG00000149806	FAU	570349	11:65458169:T:G	11:65405510:T:G	30150	gasperini	chr11.3294_top_two	chr11.3294_top_two_ENSG00000149806	ENSG00000149806	chr11.3294_top_two	0.6	10	0	1	11	chr11:65459979-65459998	65459988	chr11:65459979-65459998_FAU	chr11:65459979-65459998_FAU_0.6
-0.417294	0.214253	0	ENSG00000149806	FAU	570349	11:65458169:T:G	11:65405510:T:G	30150	gasperini	chr11.3294_top_two	chr11.3294_top_two_ENSG00000149806	ENSG00000149806	chr11.3294_top_two	0.7	10	0	1	11	chr11:65459979-65459998	65459988	chr11:65459979-65459998_FAU	chr11:65459979-65459998_FAU_0.7
-0.417294	0.214253	0	ENSG00000149806	FAU	570349	11:65458169:T:G	11:65405510:T:G	30150	gasperini	chr11.3294_top_two	chr11.3294_top_two_ENSG00000149806	ENSG00000149806	chr11.3294_top_two	0.75	10	0	1	11	chr11:65459979-65459998	65459988	chr11:65459979-65459998_FAU	chr11:65459979-65459998_FAU_0.75
-0.417294	0.214253	0	ENSG00000149806	FAU	570349	11:65458169:T:G	11:65405510:T:G	30150	gasperini	chr11.3294_top_two	chr11.3294_top_two_ENSG00000149806	ENSG00000149806	chr11.3294_top_two	0.8	10	0	1	11	chr11:65459979-65459998	65459988	chr11:65459979-65459998_FAU	chr11:65459979-65459998_FAU_0.8
-0.417294	0.214253	0	ENSG00000149806	FAU	570349	11:65458169:T:G	11:65405510:T:G	30150	gasperini	chr11.3294_top_two	chr11.3294_top_two_ENSG00000149806	ENSG00000149806	chr11.3294_top_two	0.85	10	0	1	11	chr11:65459979-65459998	65459988	chr11:65459979-65459998_FAU	chr11:65459979-65459998_FAU_0.85
-0.417294	0.214253	0	ENSG00000149806	FAU	570349	11:65458169:T:G	11:65405510:T:G	30150	gasperini	chr11.3294_top_two	chr11.3294_top_two_ENSG00000149806	ENSG00000149806	chr11.3294_top_two	0.9	10	0	1	11	chr11:65459979-65459998	65459988	chr11:65459979-65459998_FAU	chr11:65459979-65459998_FAU_0.9
-0.90725	0.189505	0	ENSG00000149809	TM7SF2	580672	11:65458169:T:G	11:65405510:T:G	30150	gasperini	chr11.3294_top_two	chr11.3294_top_two_ENSG00000149809	ENSG00000149809	chr11.3294_top_two	0.5	10	0	1	11	chr11:65459979-65459998	65459988	chr11:65459979-65459998_TM7SF2	chr11:65459979-65459998_TM7SF2_0.5
-0.90725	0.189505	0	ENSG00000149809	TM7SF2	580672	11:65458169:T:G	11:65405510:T:G	30150	gasperini	chr11.3294_top_two	chr11.3294_top_two_ENSG00000149809	ENSG00000149809	chr11.3294_top_two	0.6	10	0	1	11	chr11:65459979-65459998	65459988	chr11:65459979-65459998_TM7SF2	chr11:65459979-65459998_TM7SF2_0.6
-0.90725	0.189505	0	ENSG00000149809	TM7SF2	580672	11:65458169:T:G	11:65405510:T:G	30150	gasperini	chr11.3294_top_two	chr11.3294_top_two_ENSG00000149809	ENSG00000149809	chr11.3294_top_two	0.7	10	0	1	11	chr11:65459979-65459998	65459988	chr11:65459979-65459998_TM7SF2	chr11:65459979-65459998_TM7SF2_0.7
-0.90725	0.189505	0	ENSG00000149809	TM7SF2	580672	11:65458169:T:G	11:65405510:T:G	30150	gasperini	chr11.3294_top_two	chr11.3294_top_two_ENSG00000149809	ENSG00000149809	chr11.3294_top_two	0.75	9	1	0.9	11	chr11:65459979-65459998	65459988	chr11:65459979-65459998_TM7SF2	chr11:65459979-65459998_TM7SF2_0.75
-0.90725	0.189505	0	ENSG00000149809	TM7SF2	580672	11:65458169:T:G	11:65405510:T:G	30150	gasperini	chr11.3294_top_two	chr11.3294_top_two_ENSG00000149809	ENSG00000149809	chr11.3294_top_two	0.8	9	1	0.9	11	chr11:65459979-65459998	65459988	chr11:65459979-65459998_TM7SF2	chr11:65459979-65459998_TM7SF2_0.8
-0.90725	0.189505	0	ENSG00000149809	TM7SF2	580672	11:65458169:T:G	11:65405510:T:G	30150	gasperini	chr11.3294_top_two	chr11.3294_top_two_ENSG00000149809	ENSG00000149809	chr11.3294_top_two	0.85	3	7	0.3	11	chr11:65459979-65459998	65459988	chr11:65459979-65459998_TM7SF2	chr11:65459979-65459998_TM7SF2_0.85
-0.90725	0.189505	0	ENSG00000149809	TM7SF2	580672	11:65458169:T:G	11:65405510:T:G	30150	gasperini	chr11.3294_top_two	chr11.3294_top_two_ENSG00000149809	ENSG00000149809	chr11.3294_top_two	0.9	0	10	0	11	chr11:65459979-65459998	65459988	chr11:65459979-65459998_TM7SF2	chr11:65459979-65459998_TM7SF2_0.9
0.402579	0.389413	0	ENSG00000149823	VPS51	596367	11:65458169:T:G	11:65405510:T:G	30150	gasperini	chr11.3294_top_two	chr11.3294_top_two_ENSG00000149823	ENSG00000149823	chr11.3294_top_two	0.5	10	0	1	11	chr11:65459979-65459998	65459988	chr11:65459979-65459998_VPS51	chr11:65459979-65459998_VPS51_0.5
0.402579	0.389413	0	ENSG00000149823	VPS51	596367	11:65458169:T:G	11:65405510:T:G	30150	gasperini	chr11.3294_top_two	chr11.3294_top_two_ENSG00000149823	ENSG00000149823	chr11.3294_top_two	0.6	10	0	1	11	chr11:65459979-65459998	65459988	chr11:65459979-65459998_VPS51	chr11:65459979-65459998_VPS51_0.6
0.402579	0.389413	0	ENSG00000149823	VPS51	596367	11:65458169:T:G	11:65405510:T:G	30150	gasperini	chr11.3294_top_two	chr11.3294_top_two_ENSG00000149823	ENSG00000149823	chr11.3294_top_two	0.7	10	0	1	11	chr11:65459979-65459998	65459988	chr11:65459979-65459998_VPS51	chr11:65459979-65459998_VPS51_0.7
0.402579	0.389413	0	ENSG00000149823	VPS51	596367	11:65458169:T:G	11:65405510:T:G	30150	gasperini	chr11.3294_top_two	chr11.3294_top_two_ENSG00000149823	ENSG00000149823	chr11.3294_top_two	0.75	10	0	1	11	chr11:65459979-65459998	65459988	chr11:65459979-65459998_VPS51	chr11:65459979-65459998_VPS51_0.75
0.402579	0.389413	0	ENSG00000149823	VPS51	596367	11:65458169:T:G	11:65405510:T:G	30150	gasperini	chr11.3294_top_two	chr11.3294_top_two_ENSG00000149823	ENSG00000149823	chr11.3294_top_two	0.8	10	0	1	11	chr11:65459979-65459998	65459988	chr11:65459979-65459998_VPS51	chr11:65459979-65459998_VPS51_0.8
0.402579	0.389413	0	ENSG00000149823	VPS51	596367	11:65458169:T:G	11:65405510:T:G	30150	gasperini	chr11.3294_top_two	chr11.3294_top_two_ENSG00000149823	ENSG00000149823	chr11.3294_top_two	0.85	10	0	1	11	chr11:65459979-65459998	65459988	chr11:65459979-65459998_VPS51	chr11:65459979-65459998_VPS51_0.85
0.402579	0.389413	0	ENSG00000149823	VPS51	596367	11:65458169:T:G	11:65405510:T:G	30150	gasperini	chr11.3294_top_two	chr11.3294_top_two_ENSG00000149823	ENSG00000149823	chr11.3294_top_two	0.9	3	7	0.3	11	chr11:65459979-65459998	65459988	chr11:65459979-65459998_VPS51	chr11:65459979-65459998_VPS51_0.9
-0.578322	0.162067	0	ENSG00000162241	SLC25A45	310576	11:65458169:T:G	11:65405510:T:G	30150	gasperini	chr11.3294_top_two	chr11.3294_top_two_ENSG00000162241	ENSG00000162241	chr11.3294_top_two	0.5	9	1	0.9	11	chr11:65459979-65459998	65459988	chr11:65459979-65459998_SLC25A45	chr11:65459979-65459998_SLC25A45_0.5
-0.578322	0.162067	0	ENSG00000162241	SLC25A45	310576	11:65458169:T:G	11:65405510:T:G	30150	gasperini	chr11.3294_top_two	chr11.3294_top_two_ENSG00000162241	ENSG00000162241	chr11.3294_top_two	0.6	9	1	0.9	11	chr11:65459979-65459998	65459988	chr11:65459979-65459998_SLC25A45	chr11:65459979-65459998_SLC25A45_0.6
-0.578322	0.162067	0	ENSG00000162241	SLC25A45	310576	11:65458169:T:G	11:65405510:T:G	30150	gasperini	chr11.3294_top_two	chr11.3294_top_two_ENSG00000162241	ENSG00000162241	chr11.3294_top_two	0.7	3	7	0.3	11	chr11:65459979-65459998	65459988	chr11:65459979-65459998_SLC25A45	chr11:65459979-65459998_SLC25A45_0.7
-0.578322	0.162067	0	ENSG00000162241	SLC25A45	310576	11:65458169:T:G	11:65405510:T:G	30150	gasperini	chr11.3294_top_two	chr11.3294_top_two_ENSG00000162241	ENSG00000162241	chr11.3294_top_two	0.75	3	7	0.3	11	chr11:65459979-65459998	65459988	chr11:65459979-65459998_SLC25A45	chr11:65459979-65459998_SLC25A45_0.75
-0.578322	0.162067	0	ENSG00000162241	SLC25A45	310576	11:65458169:T:G	11:65405510:T:G	30150	gasperini	chr11.3294_top_two	chr11.3294_top_two_ENSG00000162241	ENSG00000162241	chr11.3294_top_two	0.8	2	8	0.2	11	chr11:65459979-65459998	65459988	chr11:65459979-65459998_SLC25A45	chr11:65459979-65459998_SLC25A45_0.8
-0.578322	0.162067	0	ENSG00000162241	SLC25A45	310576	11:65458169:T:G	11:65405510:T:G	30150	gasperini	chr11.3294_top_two	chr11.3294_top_two_ENSG00000162241	ENSG00000162241	chr11.3294_top_two	0.85	0	10	0	11	chr11:65459979-65459998	65459988	chr11:65459979-65459998_SLC25A45	chr11:65459979-65459998_SLC25A45_0.85
-0.578322	0.162067	0	ENSG00000162241	SLC25A45	310576	11:65458169:T:G	11:65405510:T:G	30150	gasperini	chr11.3294_top_two	chr11.3294_top_two_ENSG00000162241	ENSG00000162241	chr11.3294_top_two	0.9	0	10	0	11	chr11:65459979-65459998	65459988	chr11:65459979-65459998_SLC25A45	chr11:65459979-65459998_SLC25A45_0.9
0.834845	0.348293	0	ENSG00000162298	SYVN1	558098	11:65458169:T:G	11:65405510:T:G	30150	gasperini	chr11.3294_top_two	chr11.3294_top_two_ENSG00000162298	ENSG00000162298	chr11.3294_top_two	0.5	10	0	1	11	chr11:65459979-65459998	65459988	chr11:65459979-65459998_SYVN1	chr11:65459979-65459998_SYVN1_0.5
0.834845	0.348293	0	ENSG00000162298	SYVN1	558098	11:65458169:T:G	11:65405510:T:G	30150	gasperini	chr11.3294_top_two	chr11.3294_top_two_ENSG00000162298	ENSG00000162298	chr11.3294_top_two	0.6	9	1	0.9	11	chr11:65459979-65459998	65459988	chr11:65459979-65459998_SYVN1	chr11:65459979-65459998_SYVN1_0.6
0.834845	0.348293	0	ENSG00000162298	SYVN1	558098	11:65458169:T:G	11:65405510:T:G	30150	gasperini	chr11.3294_top_two	chr11.3294_top_two_ENSG00000162298	ENSG00000162298	chr11.3294_top_two	0.7	8	2	0.8	11	chr11:65459979-65459998	65459988	chr11:65459979-65459998_SYVN1	chr11:65459979-65459998_SYVN1_0.7
0.834845	0.348293	0	ENSG00000162298	SYVN1	558098	11:65458169:T:G	11:65405510:T:G	30150	gasperini	chr11.3294_top_two	chr11.3294_top_two_ENSG00000162298	ENSG00000162298	chr11.3294_top_two	0.75	4	6	0.4	11	chr11:65459979-65459998	65459988	chr11:65459979-65459998_SYVN1	chr11:65459979-65459998_SYVN1_0.75
0.834845	0.348293	0	ENSG00000162298	SYVN1	558098	11:65458169:T:G	11:65405510:T:G	30150	gasperini	chr11.3294_top_two	chr11.3294_top_two_ENSG00000162298	ENSG00000162298	chr11.3294_top_two	0.8	2	8	0.2	11	chr11:65459979-65459998	65459988	chr11:65459979-65459998_SYVN1	chr11:65459979-65459998_SYVN1_0.8
0.834845	0.348293	0	ENSG00000162298	SYVN1	558098	11:65458169:T:G	11:65405510:T:G	30150	gasperini	chr11.3294_top_two	chr11.3294_top_two_ENSG00000162298	ENSG00000162298	chr11.3294_top_two	0.85	1	9	0.1	11	chr11:65459979-65459998	65459988	chr11:65459979-65459998_SYVN1	chr11:65459979-65459998_SYVN1_0.85
0.834845	0.348293	0	ENSG00000162298	SYVN1	558098	11:65458169:T:G	11:65405510:T:G	30150	gasperini	chr11.3294_top_two	chr11.3294_top_two_ENSG00000162298	ENSG00000162298	chr11.3294_top_two	0.9	0	10	0	11	chr11:65459979-65459998	65459988	chr11:65459979-65459998_SYVN1	chr11:65459979-65459998_SYVN1_0.9
-0.695586	0.7341	0	ENSG00000162300	ZFPL1	608303	11:65458169:T:G	11:65405510:T:G	30150	gasperini	chr11.3294_top_two	chr11.3294_top_two_ENSG00000162300	ENSG00000162300	chr11.3294_top_two	0.5	10	0	1	11	chr11:65459979-65459998	65459988	chr11:65459979-65459998_ZFPL1	chr11:65459979-65459998_ZFPL1_0.5
-0.695586	0.7341	0	ENSG00000162300	ZFPL1	608303	11:65458169:T:G	11:65405510:T:G	30150	gasperini	chr11.3294_top_two	chr11.3294_top_two_ENSG00000162300	ENSG00000162300	chr11.3294_top_two	0.6	10	0	1	11	chr11:65459979-65459998	65459988	chr11:65459979-65459998_ZFPL1	chr11:65459979-65459998_ZFPL1_0.6
-0.695586	0.7341	0	ENSG00000162300	ZFPL1	608303	11:65458169:T:G	11:65405510:T:G	30150	gasperini	chr11.3294_top_two	chr11.3294_top_two_ENSG00000162300	ENSG00000162300	chr11.3294_top_two	0.7	10	0	1	11	chr11:65459979-65459998	65459988	chr11:65459979-65459998_ZFPL1	chr11:65459979-65459998_ZFPL1_0.7
-0.695586	0.7341	0	ENSG00000162300	ZFPL1	608303	11:65458169:T:G	11:65405510:T:G	30150	gasperini	chr11.3294_top_two	chr11.3294_top_two_ENSG00000162300	ENSG00000162300	chr11.3294_top_two	0.75	10	0	1	11	chr11:65459979-65459998	65459988	chr11:65459979-65459998_ZFPL1	chr11:65459979-65459998_ZFPL1_0.75
-0.695586	0.7341	0	ENSG00000162300	ZFPL1	608303	11:65458169:T:G	11:65405510:T:G	30150	gasperini	chr11.3294_top_two	chr11.3294_top_two_ENSG00000162300	ENSG00000162300	chr11.3294_top_two	0.8	10	0	1	11	chr11:65459979-65459998	65459988	chr11:65459979-65459998_ZFPL1	chr11:65459979-65459998_ZFPL1_0.8
-0.695586	0.7341	0	ENSG00000162300	ZFPL1	608303	11:65458169:T:G	11:65405510:T:G	30150	gasperini	chr11.3294_top_two	chr11.3294_top_two_ENSG00000162300	ENSG00000162300	chr11.3294_top_two	0.85	7	3	0.7	11	chr11:65459979-65459998	65459988	chr11:65459979-65459998_ZFPL1	chr11:65459979-65459998_ZFPL1_0.85
-0.695586	0.7341	0	ENSG00000162300	ZFPL1	608303	11:65458169:T:G	11:65405510:T:G	30150	gasperini	chr11.3294_top_two	chr11.3294_top_two_ENSG00000162300	ENSG00000162300	chr11.3294_top_two	0.9	4	6	0.4	11	chr11:65459979-65459998	65459988	chr11:65459979-65459998_ZFPL1	chr11:65459979-65459998_ZFPL1_0.9
-0.584954	0.277046	0	ENSG00000168056	LTBP3	147823	11:65458169:T:G	11:65405510:T:G	30150	gasperini	chr11.3294_top_two	chr11.3294_top_two_ENSG00000168056	ENSG00000168056	chr11.3294_top_two	0.5	10	0	1	11	chr11:65459979-65459998	65459988	chr11:65459979-65459998_LTBP3	chr11:65459979-65459998_LTBP3_0.5
-0.584954	0.277046	0	ENSG00000168056	LTBP3	147823	11:65458169:T:G	11:65405510:T:G	30150	gasperini	chr11.3294_top_two	chr11.3294_top_two_ENSG00000168056	ENSG00000168056	chr11.3294_top_two	0.6	10	0	1	11	chr11:65459979-65459998	65459988	chr11:65459979-65459998_LTBP3	chr11:65459979-65459998_LTBP3_0.6
-0.584954	0.277046	0	ENSG00000168056	LTBP3	147823	11:65458169:T:G	11:65405510:T:G	30150	gasperini	chr11.3294_top_two	chr11.3294_top_two_ENSG00000168056	ENSG00000168056	chr11.3294_top_two	0.7	7	3	0.7	11	chr11:65459979-65459998	65459988	chr11:65459979-65459998_LTBP3	chr11:65459979-65459998_LTBP3_0.7
-0.584954	0.277046	0	ENSG00000168056	LTBP3	147823	11:65458169:T:G	11:65405510:T:G	30150	gasperini	chr11.3294_top_two	chr11.3294_top_two_ENSG00000168056	ENSG00000168056	chr11.3294_top_two	0.75	6	4	0.6	11	chr11:65459979-65459998	65459988	chr11:65459979-65459998_LTBP3	chr11:65459979-65459998_LTBP3_0.75
-0.584954	0.277046	0	ENSG00000168056	LTBP3	147823	11:65458169:T:G	11:65405510:T:G	30150	gasperini	chr11.3294_top_two	chr11.3294_top_two_ENSG00000168056	ENSG00000168056	chr11.3294_top_two	0.8	4	6	0.4	11	chr11:65459979-65459998	65459988	chr11:65459979-65459998_LTBP3	chr11:65459979-65459998_LTBP3_0.8
-0.584954	0.277046	0	ENSG00000168056	LTBP3	147823	11:65458169:T:G	11:65405510:T:G	30150	gasperini	chr11.3294_top_two	chr11.3294_top_two_ENSG00000168056	ENSG00000168056	chr11.3294_top_two	0.85	4	6	0.4	11	chr11:65459979-65459998	65459988	chr11:65459979-65459998_LTBP3	chr11:65459979-65459998_LTBP3_0.85
-0.584954	0.277046	0	ENSG00000168056	LTBP3	147823	11:65458169:T:G	11:65405510:T:G	30150	gasperini	chr11.3294_top_two	chr11.3294_top_two_ENSG00000168056	ENSG00000168056	chr11.3294_top_two	0.9	0	10	0	11	chr11:65459979-65459998	65459988	chr11:65459979-65459998_LTBP3	chr11:65459979-65459998_LTBP3_0.9
-0.680224	0.412201	0	ENSG00000168061	SAC3D1	651625	11:65458169:T:G	11:65405510:T:G	30150	gasperini	chr11.3294_top_two	chr11.3294_top_two_ENSG00000168061	ENSG00000168061	chr11.3294_top_two	0.5	10	0	1	11	chr11:65459979-65459998	65459988	chr11:65459979-65459998_SAC3D1	chr11:65459979-65459998_SAC3D1_0.5
-0.680224	0.412201	0	ENSG00000168061	SAC3D1	651625	11:65458169:T:G	11:65405510:T:G	30150	gasperini	chr11.3294_top_two	chr11.3294_top_two_ENSG00000168061	ENSG00000168061	chr11.3294_top_two	0.6	10	0	1	11	chr11:65459979-65459998	65459988	chr11:65459979-65459998_SAC3D1	chr11:65459979-65459998_SAC3D1_0.6
-0.680224	0.412201	0	ENSG00000168061	SAC3D1	651625	11:65458169:T:G	11:65405510:T:G	30150	gasperini	chr11.3294_top_two	chr11.3294_top_two_ENSG00000168061	ENSG00000168061	chr11.3294_top_two	0.7	10	0	1	11	chr11:65459979-65459998	65459988	chr11:65459979-65459998_SAC3D1	chr11:65459979-65459998_SAC3D1_0.7
-0.680224	0.412201	0	ENSG00000168061	SAC3D1	651625	11:65458169:T:G	11:65405510:T:G	30150	gasperini	chr11.3294_top_two	chr11.3294_top_two_ENSG00000168061	ENSG00000168061	chr11.3294_top_two	0.75	10	0	1	11	chr11:65459979-65459998	65459988	chr11:65459979-65459998_SAC3D1	chr11:65459979-65459998_SAC3D1_0.75
-0.680224	0.412201	0	ENSG00000168061	SAC3D1	651625	11:65458169:T:G	11:65405510:T:G	30150	gasperini	chr11.3294_top_two	chr11.3294_top_two_ENSG00000168061	ENSG00000168061	chr11.3294_top_two	0.8	10	0	1	11	chr11:65459979-65459998	65459988	chr11:65459979-65459998_SAC3D1	chr11:65459979-65459998_SAC3D1_0.8
-0.680224	0.412201	0	ENSG00000168061	SAC3D1	651625	11:65458169:T:G	11:65405510:T:G	30150	gasperini	chr11.3294_top_two	chr11.3294_top_two_ENSG00000168061	ENSG00000168061	chr11.3294_top_two	0.85	10	0	1	11	chr11:65459979-65459998	65459988	chr11:65459979-65459998_SAC3D1	chr11:65459979-65459998_SAC3D1_0.85
-0.680224	0.412201	0	ENSG00000168061	SAC3D1	651625	11:65458169:T:G	11:65405510:T:G	30150	gasperini	chr11.3294_top_two	chr11.3294_top_two_ENSG00000168061	ENSG00000168061	chr11.3294_top_two	0.9	7	3	0.7	11	chr11:65459979-65459998	65459988	chr11:65459979-65459998_SAC3D1	chr11:65459979-65459998_SAC3D1_0.9
-0.668111	0.54187	0	ENSG00000168062	BATF2	702252	11:65458169:T:G	11:65405510:T:G	30150	gasperini	chr11.3294_top_two	chr11.3294_top_two_ENSG00000168062	ENSG00000168062	chr11.3294_top_two	0.5	4	6	0.4	11	chr11:65459979-65459998	65459988	chr11:65459979-65459998_BATF2	chr11:65459979-65459998_BATF2_0.5
-0.668111	0.54187	0	ENSG00000168062	BATF2	702252	11:65458169:T:G	11:65405510:T:G	30150	gasperini	chr11.3294_top_two	chr11.3294_top_two_ENSG00000168062	ENSG00000168062	chr11.3294_top_two	0.6	3	7	0.3	11	chr11:65459979-65459998	65459988	chr11:65459979-65459998_BATF2	chr11:65459979-65459998_BATF2_0.6
-0.668111	0.54187	0	ENSG00000168062	BATF2	702252	11:65458169:T:G	11:65405510:T:G	30150	gasperini	chr11.3294_top_two	chr11.3294_top_two_ENSG00000168062	ENSG00000168062	chr11.3294_top_two	0.7	3	7	0.3	11	chr11:65459979-65459998	65459988	chr11:65459979-65459998_BATF2	chr11:65459979-65459998_BATF2_0.7
-0.668111	0.54187	0	ENSG00000168062	BATF2	702252	11:65458169:T:G	11:65405510:T:G	30150	gasperini	chr11.3294_top_two	chr11.3294_top_two_ENSG00000168062	ENSG00000168062	chr11.3294_top_two	0.75	0	10	0	11	chr11:65459979-65459998	65459988	chr11:65459979-65459998_BATF2	chr11:65459979-65459998_BATF2_0.75
-0.668111	0.54187	0	ENSG00000168062	BATF2	702252	11:65458169:T:G	11:65405510:T:G	30150	gasperini	chr11.3294_top_two	chr11.3294_top_two_ENSG00000168062	ENSG00000168062	chr11.3294_top_two	0.8	1	9	0.1	11	chr11:65459979-65459998	65459988	chr11:65459979-65459998_BATF2	chr11:65459979-65459998_BATF2_0.8
-0.668111	0.54187	0	ENSG00000168062	BATF2	702252	11:65458169:T:G	11:65405510:T:G	30150	gasperini	chr11.3294_top_two	chr11.3294_top_two_ENSG00000168062	ENSG00000168062	chr11.3294_top_two	0.85	0	10	0	11	chr11:65459979-65459998	65459988	chr11:65459979-65459998_BATF2	chr11:65459979-65459998_BATF2_0.85
-0.668111	0.54187	0	ENSG00000168062	BATF2	702252	11:65458169:T:G	11:65405510:T:G	30150	gasperini	chr11.3294_top_two	chr11.3294_top_two_ENSG00000168062	ENSG00000168062	chr11.3294_top_two	0.9	2	8	0.2	11	chr11:65459979-65459998	65459988	chr11:65459979-65459998_BATF2	chr11:65459979-65459998_BATF2_0.9
-0.0250617	0.768799	0	ENSG00000168066	SF1	913763	11:65458169:T:G	11:65405510:T:G	30150	gasperini	chr11.3294_top_two	chr11.3294_top_two_ENSG00000168066	ENSG00000168066	chr11.3294_top_two	0.5	10	0	1	11	chr11:65459979-65459998	65459988	chr11:65459979-65459998_SF1	chr11:65459979-65459998_SF1_0.5
-0.0250617	0.768799	0	ENSG00000168066	SF1	913763	11:65458169:T:G	11:65405510:T:G	30150	gasperini	chr11.3294_top_two	chr11.3294_top_two_ENSG00000168066	ENSG00000168066	chr11.3294_top_two	0.6	10	0	1	11	chr11:65459979-65459998	65459988	chr11:65459979-65459998_SF1	chr11:65459979-65459998_SF1_0.6
-0.0250617	0.768799	0	ENSG00000168066	SF1	913763	11:65458169:T:G	11:65405510:T:G	30150	gasperini	chr11.3294_top_two	chr11.3294_top_two_ENSG00000168066	ENSG00000168066	chr11.3294_top_two	0.7	10	0	1	11	chr11:65459979-65459998	65459988	chr11:65459979-65459998_SF1	chr11:65459979-65459998_SF1_0.7
-0.0250617	0.768799	0	ENSG00000168066	SF1	913763	11:65458169:T:G	11:65405510:T:G	30150	gasperini	chr11.3294_top_two	chr11.3294_top_two_ENSG00000168066	ENSG00000168066	chr11.3294_top_two	0.75	10	0	1	11	chr11:65459979-65459998	65459988	chr11:65459979-65459998_SF1	chr11:65459979-65459998_SF1_0.75
-0.0250617	0.768799	0	ENSG00000168066	SF1	913763	11:65458169:T:G	11:65405510:T:G	30150	gasperini	chr11.3294_top_two	chr11.3294_top_two_ENSG00000168066	ENSG00000168066	chr11.3294_top_two	0.8	10	0	1	11	chr11:65459979-65459998	65459988	chr11:65459979-65459998_SF1	chr11:65459979-65459998_SF1_0.8
-0.0250617	0.768799	0	ENSG00000168066	SF1	913763	11:65458169:T:G	11:65405510:T:G	30150	gasperini	chr11.3294_top_two	chr11.3294_top_two_ENSG00000168066	ENSG00000168066	chr11.3294_top_two	0.85	10	0	1	11	chr11:65459979-65459998	65459988	chr11:65459979-65459998_SF1	chr11:65459979-65459998_SF1_0.85
-0.0250617	0.768799	0	ENSG00000168066	SF1	913763	11:65458169:T:G	11:65405510:T:G	30150	gasperini	chr11.3294_top_two	chr11.3294_top_two_ENSG00000168066	ENSG00000168066	chr11.3294_top_two	0.9	10	0	1	11	chr11:65459979-65459998	65459988	chr11:65459979-65459998_SF1	chr11:65459979-65459998_SF1_0.9
-0.726074	0.462077	0	ENSG00000168067	MAP4K2	889285	11:65458169:T:G	11:65405510:T:G	30150	gasperini	chr11.3294_top_two	chr11.3294_top_two_ENSG00000168067	ENSG00000168067	chr11.3294_top_two	0.5	7	3	0.7	11	chr11:65459979-65459998	65459988	chr11:65459979-65459998_MAP4K2	chr11:65459979-65459998_MAP4K2_0.5
-0.726074	0.462077	0	ENSG00000168067	MAP4K2	889285	11:65458169:T:G	11:65405510:T:G	30150	gasperini	chr11.3294_top_two	chr11.3294_top_two_ENSG00000168067	ENSG00000168067	chr11.3294_top_two	0.6	9	1	0.9	11	chr11:65459979-65459998	65459988	chr11:65459979-65459998_MAP4K2	chr11:65459979-65459998_MAP4K2_0.6
-0.726074	0.462077	0	ENSG00000168067	MAP4K2	889285	11:65458169:T:G	11:65405510:T:G	30150	gasperini	chr11.3294_top_two	chr11.3294_top_two_ENSG00000168067	ENSG00000168067	chr11.3294_top_two	0.7	1	9	0.1	11	chr11:65459979-65459998	65459988	chr11:65459979-65459998_MAP4K2	chr11:65459979-65459998_MAP4K2_0.7
-0.726074	0.462077	0	ENSG00000168067	MAP4K2	889285	11:65458169:T:G	11:65405510:T:G	30150	gasperini	chr11.3294_top_two	chr11.3294_top_two_ENSG00000168067	ENSG00000168067	chr11.3294_top_two	0.75	0	10	0	11	chr11:65459979-65459998	65459988	chr11:65459979-65459998_MAP4K2	chr11:65459979-65459998_MAP4K2_0.75
-0.726074	0.462077	0	ENSG00000168067	MAP4K2	889285	11:65458169:T:G	11:65405510:T:G	30150	gasperini	chr11.3294_top_two	chr11.3294_top_two_ENSG00000168067	ENSG00000168067	chr11.3294_top_two	0.8	1	9	0.1	11	chr11:65459979-65459998	65459988	chr11:65459979-65459998_MAP4K2	chr11:65459979-65459998_MAP4K2_0.8
-0.726074	0.462077	0	ENSG00000168067	MAP4K2	889285	11:65458169:T:G	11:65405510:T:G	30150	gasperini	chr11.3294_top_two	chr11.3294_top_two_ENSG00000168067	ENSG00000168067	chr11.3294_top_two	0.85	4	6	0.4	11	chr11:65459979-65459998	65459988	chr11:65459979-65459998_MAP4K2	chr11:65459979-65459998_MAP4K2_0.85
-0.726074	0.462077	0	ENSG00000168067	MAP4K2	889285	11:65458169:T:G	11:65405510:T:G	30150	gasperini	chr11.3294_top_two	chr11.3294_top_two_ENSG00000168067	ENSG00000168067	chr11.3294_top_two	0.9	0	10	0	11	chr11:65459979-65459998	65459988	chr11:65459979-65459998_MAP4K2	chr11:65459979-65459998_MAP4K2_0.9
-0.935024	0.717883	0	ENSG00000171219	CDC42BPG	847957	11:65458169:T:G	11:65405510:T:G	30150	gasperini	chr11.3294_top_two	chr11.3294_top_two_ENSG00000171219	ENSG00000171219	chr11.3294_top_two	0.5	1	9	0.1	11	chr11:65459979-65459998	65459988	chr11:65459979-65459998_CDC42BPG	chr11:65459979-65459998_CDC42BPG_0.5
-0.935024	0.717883	0	ENSG00000171219	CDC42BPG	847957	11:65458169:T:G	11:65405510:T:G	30150	gasperini	chr11.3294_top_two	chr11.3294_top_two_ENSG00000171219	ENSG00000171219	chr11.3294_top_two	0.6	1	9	0.1	11	chr11:65459979-65459998	65459988	chr11:65459979-65459998_CDC42BPG	chr11:65459979-65459998_CDC42BPG_0.6
-0.935024	0.717883	0	ENSG00000171219	CDC42BPG	847957	11:65458169:T:G	11:65405510:T:G	30150	gasperini	chr11.3294_top_two	chr11.3294_top_two_ENSG00000171219	ENSG00000171219	chr11.3294_top_two	0.7	2	8	0.2	11	chr11:65459979-65459998	65459988	chr11:65459979-65459998_CDC42BPG	chr11:65459979-65459998_CDC42BPG_0.7
-0.935024	0.717883	0	ENSG00000171219	CDC42BPG	847957	11:65458169:T:G	11:65405510:T:G	30150	gasperini	chr11.3294_top_two	chr11.3294_top_two_ENSG00000171219	ENSG00000171219	chr11.3294_top_two	0.75	3	7	0.3	11	chr11:65459979-65459998	65459988	chr11:65459979-65459998_CDC42BPG	chr11:65459979-65459998_CDC42BPG_0.75
-0.935024	0.717883	0	ENSG00000171219	CDC42BPG	847957	11:65458169:T:G	11:65405510:T:G	30150	gasperini	chr11.3294_top_two	chr11.3294_top_two_ENSG00000171219	ENSG00000171219	chr11.3294_top_two	0.8	0	10	0	11	chr11:65459979-65459998	65459988	chr11:65459979-65459998_CDC42BPG	chr11:65459979-65459998_CDC42BPG_0.8
-0.935024	0.717883	0	ENSG00000171219	CDC42BPG	847957	11:65458169:T:G	11:65405510:T:G	30150	gasperini	chr11.3294_top_two	chr11.3294_top_two_ENSG00000171219	ENSG00000171219	chr11.3294_top_two	0.85	2	8	0.2	11	chr11:65459979-65459998	65459988	chr11:65459979-65459998_CDC42BPG	chr11:65459979-65459998_CDC42BPG_0.85
-0.935024	0.717883	0	ENSG00000171219	CDC42BPG	847957	11:65458169:T:G	11:65405510:T:G	30150	gasperini	chr11.3294_top_two	chr11.3294_top_two_ENSG00000171219	ENSG00000171219	chr11.3294_top_two	0.9	0	10	0	11	chr11:65459979-65459998	65459988	chr11:65459979-65459998_CDC42BPG	chr11:65459979-65459998_CDC42BPG_0.9
0.209021	0.828855	0	ENSG00000172500	FIBP	-195987	11:65458169:T:G	11:65405510:T:G	30150	gasperini	chr11.3294_top_two	chr11.3294_top_two_ENSG00000172500	ENSG00000172500	chr11.3294_top_two	0.5	10	0	1	11	chr11:65459979-65459998	65459988	chr11:65459979-65459998_FIBP	chr11:65459979-65459998_FIBP_0.5
0.209021	0.828855	0	ENSG00000172500	FIBP	-195987	11:65458169:T:G	11:65405510:T:G	30150	gasperini	chr11.3294_top_two	chr11.3294_top_two_ENSG00000172500	ENSG00000172500	chr11.3294_top_two	0.6	10	0	1	11	chr11:65459979-65459998	65459988	chr11:65459979-65459998_FIBP	chr11:65459979-65459998_FIBP_0.6
0.209021	0.828855	0	ENSG00000172500	FIBP	-195987	11:65458169:T:G	11:65405510:T:G	30150	gasperini	chr11.3294_top_two	chr11.3294_top_two_ENSG00000172500	ENSG00000172500	chr11.3294_top_two	0.7	10	0	1	11	chr11:65459979-65459998	65459988	chr11:65459979-65459998_FIBP	chr11:65459979-65459998_FIBP_0.7
0.209021	0.828855	0	ENSG00000172500	FIBP	-195987	11:65458169:T:G	11:65405510:T:G	30150	gasperini	chr11.3294_top_two	chr11.3294_top_two_ENSG00000172500	ENSG00000172500	chr11.3294_top_two	0.75	10	0	1	11	chr11:65459979-65459998	65459988	chr11:65459979-65459998_FIBP	chr11:65459979-65459998_FIBP_0.75
0.209021	0.828855	0	ENSG00000172500	FIBP	-195987	11:65458169:T:G	11:65405510:T:G	30150	gasperini	chr11.3294_top_two	chr11.3294_top_two_ENSG00000172500	ENSG00000172500	chr11.3294_top_two	0.8	10	0	1	11	chr11:65459979-65459998	65459988	chr11:65459979-65459998_FIBP	chr11:65459979-65459998_FIBP_0.8
0.209021	0.828855	0	ENSG00000172500	FIBP	-195987	11:65458169:T:G	11:65405510:T:G	30150	gasperini	chr11.3294_top_two	chr11.3294_top_two_ENSG00000172500	ENSG00000172500	chr11.3294_top_two	0.85	10	0	1	11	chr11:65459979-65459998	65459988	chr11:65459979-65459998_FIBP	chr11:65459979-65459998_FIBP_0.85
0.209021	0.828855	0	ENSG00000172500	FIBP	-195987	11:65458169:T:G	11:65405510:T:G	30150	gasperini	chr11.3294_top_two	chr11.3294_top_two_ENSG00000172500	ENSG00000172500	chr11.3294_top_two	0.9	7	3	0.7	11	chr11:65459979-65459998	65459988	chr11:65459979-65459998_FIBP	chr11:65459979-65459998_FIBP_0.9
-0.37675	0.405576	0	ENSG00000172732	MUS81	-167535	11:65458169:T:G	11:65405510:T:G	30150	gasperini	chr11.3294_top_two	chr11.3294_top_two_ENSG00000172732	ENSG00000172732	chr11.3294_top_two	0.5	10	0	1	11	chr11:65459979-65459998	65459988	chr11:65459979-65459998_MUS81	chr11:65459979-65459998_MUS81_0.5
-0.37675	0.405576	0	ENSG00000172732	MUS81	-167535	11:65458169:T:G	11:65405510:T:G	30150	gasperini	chr11.3294_top_two	chr11.3294_top_two_ENSG00000172732	ENSG00000172732	chr11.3294_top_two	0.6	10	0	1	11	chr11:65459979-65459998	65459988	chr11:65459979-65459998_MUS81	chr11:65459979-65459998_MUS81_0.6
-0.37675	0.405576	0	ENSG00000172732	MUS81	-167535	11:65458169:T:G	11:65405510:T:G	30150	gasperini	chr11.3294_top_two	chr11.3294_top_two_ENSG00000172732	ENSG00000172732	chr11.3294_top_two	0.7	10	0	1	11	chr11:65459979-65459998	65459988	chr11:65459979-65459998_MUS81	chr11:65459979-65459998_MUS81_0.7
-0.37675	0.405576	0	ENSG00000172732	MUS81	-167535	11:65458169:T:G	11:65405510:T:G	30150	gasperini	chr11.3294_top_two	chr11.3294_top_two_ENSG00000172732	ENSG00000172732	chr11.3294_top_two	0.75	10	0	1	11	chr11:65459979-65459998	65459988	chr11:65459979-65459998_MUS81	chr11:65459979-65459998_MUS81_0.75
-0.37675	0.405576	0	ENSG00000172732	MUS81	-167535	11:65458169:T:G	11:65405510:T:G	30150	gasperini	chr11.3294_top_two	chr11.3294_top_two_ENSG00000172732	ENSG00000172732	chr11.3294_top_two	0.8	9	1	0.9	11	chr11:65459979-65459998	65459988	chr11:65459979-65459998_MUS81	chr11:65459979-65459998_MUS81_0.8
-0.37675	0.405576	0	ENSG00000172732	MUS81	-167535	11:65458169:T:G	11:65405510:T:G	30150	gasperini	chr11.3294_top_two	chr11.3294_top_two_ENSG00000172732	ENSG00000172732	chr11.3294_top_two	0.85	9	1	0.9	11	chr11:65459979-65459998	65459988	chr11:65459979-65459998_MUS81	chr11:65459979-65459998_MUS81_0.85
-0.37675	0.405576	0	ENSG00000172732	MUS81	-167535	11:65458169:T:G	11:65405510:T:G	30150	gasperini	chr11.3294_top_two	chr11.3294_top_two_ENSG00000172732	ENSG00000172732	chr11.3294_top_two	0.9	4	6	0.4	11	chr11:65459979-65459998	65459988	chr11:65459979-65459998_MUS81	chr11:65459979-65459998_MUS81_0.9
-1.01932	0.288014	0	ENSG00000172757	CFL1	-166762	11:65458169:T:G	11:65405510:T:G	30150	gasperini	chr11.3294_top_two	chr11.3294_top_two_ENSG00000172757	ENSG00000172757	chr11.3294_top_two	0.5	10	0	1	11	chr11:65459979-65459998	65459988	chr11:65459979-65459998_CFL1	chr11:65459979-65459998_CFL1_0.5
-1.01932	0.288014	0	ENSG00000172757	CFL1	-166762	11:65458169:T:G	11:65405510:T:G	30150	gasperini	chr11.3294_top_two	chr11.3294_top_two_ENSG00000172757	ENSG00000172757	chr11.3294_top_two	0.6	10	0	1	11	chr11:65459979-65459998	65459988	chr11:65459979-65459998_CFL1	chr11:65459979-65459998_CFL1_0.6
-1.01932	0.288014	0	ENSG00000172757	CFL1	-166762	11:65458169:T:G	11:65405510:T:G	30150	gasperini	chr11.3294_top_two	chr11.3294_top_two_ENSG00000172757	ENSG00000172757	chr11.3294_top_two	0.7	10	0	1	11	chr11:65459979-65459998	65459988	chr11:65459979-65459998_CFL1	chr11:65459979-65459998_CFL1_0.7
-1.01932	0.288014	0	ENSG00000172757	CFL1	-166762	11:65458169:T:G	11:65405510:T:G	30150	gasperini	chr11.3294_top_two	chr11.3294_top_two_ENSG00000172757	ENSG00000172757	chr11.3294_top_two	0.75	10	0	1	11	chr11:65459979-65459998	65459988	chr11:65459979-65459998_CFL1	chr11:65459979-65459998_CFL1_0.75
-1.01932	0.288014	0	ENSG00000172757	CFL1	-166762	11:65458169:T:G	11:65405510:T:G	30150	gasperini	chr11.3294_top_two	chr11.3294_top_two_ENSG00000172757	ENSG00000172757	chr11.3294_top_two	0.8	10	0	1	11	chr11:65459979-65459998	65459988	chr11:65459979-65459998_CFL1	chr11:65459979-65459998_CFL1_0.8
-1.01932	0.288014	0	ENSG00000172757	CFL1	-166762	11:65458169:T:G	11:65405510:T:G	30150	gasperini	chr11.3294_top_two	chr11.3294_top_two_ENSG00000172757	ENSG00000172757	chr11.3294_top_two	0.85	10	0	1	11	chr11:65459979-65459998	65459988	chr11:65459979-65459998_CFL1	chr11:65459979-65459998_CFL1_0.85
-1.01932	0.288014	0	ENSG00000172757	CFL1	-166762	11:65458169:T:G	11:65405510:T:G	30150	gasperini	chr11.3294_top_two	chr11.3294_top_two_ENSG00000172757	ENSG00000172757	chr11.3294_top_two	0.9	10	0	1	11	chr11:65459979-65459998	65459988	chr11:65459979-65459998_CFL1	chr11:65459979-65459998_CFL1_0.9
-0.478179	0.548787	0	ENSG00000172922	RNASEH2C	-28274	11:65458169:T:G	11:65405510:T:G	30150	gasperini	chr11.3294_top_two	chr11.3294_top_two_ENSG00000172922	ENSG00000172922	chr11.3294_top_two	0.5	10	0	1	11	chr11:65459979-65459998	65459988	chr11:65459979-65459998_RNASEH2C	chr11:65459979-65459998_RNASEH2C_0.5
-0.478179	0.548787	0	ENSG00000172922	RNASEH2C	-28274	11:65458169:T:G	11:65405510:T:G	30150	gasperini	chr11.3294_top_two	chr11.3294_top_two_ENSG00000172922	ENSG00000172922	chr11.3294_top_two	0.6	10	0	1	11	chr11:65459979-65459998	65459988	chr11:65459979-65459998_RNASEH2C	chr11:65459979-65459998_RNASEH2C_0.6
-0.478179	0.548787	0	ENSG00000172922	RNASEH2C	-28274	11:65458169:T:G	11:65405510:T:G	30150	gasperini	chr11.3294_top_two	chr11.3294_top_two_ENSG00000172922	ENSG00000172922	chr11.3294_top_two	0.7	10	0	1	11	chr11:65459979-65459998	65459988	chr11:65459979-65459998_RNASEH2C	chr11:65459979-65459998_RNASEH2C_0.7
-0.478179	0.548787	0	ENSG00000172922	RNASEH2C	-28274	11:65458169:T:G	11:65405510:T:G	30150	gasperini	chr11.3294_top_two	chr11.3294_top_two_ENSG00000172922	ENSG00000172922	chr11.3294_top_two	0.75	10	0	1	11	chr11:65459979-65459998	65459988	chr11:65459979-65459998_RNASEH2C	chr11:65459979-65459998_RNASEH2C_0.75
-0.478179	0.548787	0	ENSG00000172922	RNASEH2C	-28274	11:65458169:T:G	11:65405510:T:G	30150	gasperini	chr11.3294_top_two	chr11.3294_top_two_ENSG00000172922	ENSG00000172922	chr11.3294_top_two	0.8	10	0	1	11	chr11:65459979-65459998	65459988	chr11:65459979-65459998_RNASEH2C	chr11:65459979-65459998_RNASEH2C_0.8
-0.478179	0.548787	0	ENSG00000172922	RNASEH2C	-28274	11:65458169:T:G	11:65405510:T:G	30150	gasperini	chr11.3294_top_two	chr11.3294_top_two_ENSG00000172922	ENSG00000172922	chr11.3294_top_two	0.85	10	0	1	11	chr11:65459979-65459998	65459988	chr11:65459979-65459998_RNASEH2C	chr11:65459979-65459998_RNASEH2C_0.85
-0.478179	0.548787	0	ENSG00000172922	RNASEH2C	-28274	11:65458169:T:G	11:65405510:T:G	30150	gasperini	chr11.3294_top_two	chr11.3294_top_two_ENSG00000172922	ENSG00000172922	chr11.3294_top_two	0.9	10	0	1	11	chr11:65459979-65459998	65459988	chr11:65459979-65459998_RNASEH2C	chr11:65459979-65459998_RNASEH2C_0.9
0.324429	0.00161125	0	ENSG00000172977	KAT5	-19469	11:65458169:T:G	11:65405510:T:G	30150	gasperini	chr11.3294_top_two	chr11.3294_top_two_ENSG00000172977	ENSG00000172977	chr11.3294_top_two	0.5	10	0	1	11	chr11:65459979-65459998	65459988	chr11:65459979-65459998_KAT5	chr11:65459979-65459998_KAT5_0.5
0.324429	0.00161125	0	ENSG00000172977	KAT5	-19469	11:65458169:T:G	11:65405510:T:G	30150	gasperini	chr11.3294_top_two	chr11.3294_top_two_ENSG00000172977	ENSG00000172977	chr11.3294_top_two	0.6	10	0	1	11	chr11:65459979-65459998	65459988	chr11:65459979-65459998_KAT5	chr11:65459979-65459998_KAT5_0.6
0.324429	0.00161125	0	ENSG00000172977	KAT5	-19469	11:65458169:T:G	11:65405510:T:G	30150	gasperini	chr11.3294_top_two	chr11.3294_top_two_ENSG00000172977	ENSG00000172977	chr11.3294_top_two	0.7	10	0	1	11	chr11:65459979-65459998	65459988	chr11:65459979-65459998_KAT5	chr11:65459979-65459998_KAT5_0.7
0.324429	0.00161125	0	ENSG00000172977	KAT5	-19469	11:65458169:T:G	11:65405510:T:G	30150	gasperini	chr11.3294_top_two	chr11.3294_top_two_ENSG00000172977	ENSG00000172977	chr11.3294_top_two	0.75	10	0	1	11	chr11:65459979-65459998	65459988	chr11:65459979-65459998_KAT5	chr11:65459979-65459998_KAT5_0.75
0.324429	0.00161125	0	ENSG00000172977	KAT5	-19469	11:65458169:T:G	11:65405510:T:G	30150	gasperini	chr11.3294_top_two	chr11.3294_top_two_ENSG00000172977	ENSG00000172977	chr11.3294_top_two	0.8	10	0	1	11	chr11:65459979-65459998	65459988	chr11:65459979-65459998_KAT5	chr11:65459979-65459998_KAT5_0.8
0.324429	0.00161125	0	ENSG00000172977	KAT5	-19469	11:65458169:T:G	11:65405510:T:G	30150	gasperini	chr11.3294_top_two	chr11.3294_top_two_ENSG00000172977	ENSG00000172977	chr11.3294_top_two	0.85	9	1	0.9	11	chr11:65459979-65459998	65459988	chr11:65459979-65459998_KAT5	chr11:65459979-65459998_KAT5_0.85
0.324429	0.00161125	0	ENSG00000172977	KAT5	-19469	11:65458169:T:G	11:65405510:T:G	30150	gasperini	chr11.3294_top_two	chr11.3294_top_two_ENSG00000172977	ENSG00000172977	chr11.3294_top_two	0.9	6	4	0.6	11	chr11:65459979-65459998	65459988	chr11:65459979-65459998_KAT5	chr11:65459979-65459998_KAT5_0.9
-0.503385	0.217701	0	ENSG00000173039	RELA	29437	11:65458169:T:G	11:65405510:T:G	30150	gasperini	chr11.3294_top_two	chr11.3294_top_two_ENSG00000173039	ENSG00000173039	chr11.3294_top_two	0.5	10	0	1	11	chr11:65459979-65459998	65459988	chr11:65459979-65459998_RELA	chr11:65459979-65459998_RELA_0.5
-0.503385	0.217701	0	ENSG00000173039	RELA	29437	11:65458169:T:G	11:65405510:T:G	30150	gasperini	chr11.3294_top_two	chr11.3294_top_two_ENSG00000173039	ENSG00000173039	chr11.3294_top_two	0.6	10	0	1	11	chr11:65459979-65459998	65459988	chr11:65459979-65459998_RELA	chr11:65459979-65459998_RELA_0.6
-0.503385	0.217701	0	ENSG00000173039	RELA	29437	11:65458169:T:G	11:65405510:T:G	30150	gasperini	chr11.3294_top_two	chr11.3294_top_two_ENSG00000173039	ENSG00000173039	chr11.3294_top_two	0.7	10	0	1	11	chr11:65459979-65459998	65459988	chr11:65459979-65459998_RELA	chr11:65459979-65459998_RELA_0.7
-0.503385	0.217701	0	ENSG00000173039	RELA	29437	11:65458169:T:G	11:65405510:T:G	30150	gasperini	chr11.3294_top_two	chr11.3294_top_two_ENSG00000173039	ENSG00000173039	chr11.3294_top_two	0.75	10	0	1	11	chr11:65459979-65459998	65459988	chr11:65459979-65459998_RELA	chr11:65459979-65459998_RELA_0.75
-0.503385	0.217701	0	ENSG00000173039	RELA	29437	11:65458169:T:G	11:65405510:T:G	30150	gasperini	chr11.3294_top_two	chr11.3294_top_two_ENSG00000173039	ENSG00000173039	chr11.3294_top_two	0.8	10	0	1	11	chr11:65459979-65459998	65459988	chr11:65459979-65459998_RELA	chr11:65459979-65459998_RELA_0.8
-0.503385	0.217701	0	ENSG00000173039	RELA	29437	11:65458169:T:G	11:65405510:T:G	30150	gasperini	chr11.3294_top_two	chr11.3294_top_two_ENSG00000173039	ENSG00000173039	chr11.3294_top_two	0.85	8	2	0.8	11	chr11:65459979-65459998	65459988	chr11:65459979-65459998_RELA	chr11:65459979-65459998_RELA_0.85
-0.503385	0.217701	0	ENSG00000173039	RELA	29437	11:65458169:T:G	11:65405510:T:G	30150	gasperini	chr11.3294_top_two	chr11.3294_top_two_ENSG00000173039	ENSG00000173039	chr11.3294_top_two	0.9	4	6	0.4	11	chr11:65459979-65459998	65459988	chr11:65459979-65459998_RELA	chr11:65459979-65459998_RELA_0.9
-0.120458	0.291342	0	ENSG00000173327	MAP3K11	85501	11:65458169:T:G	11:65405510:T:G	30150	gasperini	chr11.3294_top_two	chr11.3294_top_two_ENSG00000173327	ENSG00000173327	chr11.3294_top_two	0.5	10	0	1	11	chr11:65459979-65459998	65459988	chr11:65459979-65459998_MAP3K11	chr11:65459979-65459998_MAP3K11_0.5
-0.120458	0.291342	0	ENSG00000173327	MAP3K11	85501	11:65458169:T:G	11:65405510:T:G	30150	gasperini	chr11.3294_top_two	chr11.3294_top_two_ENSG00000173327	ENSG00000173327	chr11.3294_top_two	0.6	10	0	1	11	chr11:65459979-65459998	65459988	chr11:65459979-65459998_MAP3K11	chr11:65459979-65459998_MAP3K11_0.6
-0.120458	0.291342	0	ENSG00000173327	MAP3K11	85501	11:65458169:T:G	11:65405510:T:G	30150	gasperini	chr11.3294_top_two	chr11.3294_top_two_ENSG00000173327	ENSG00000173327	chr11.3294_top_two	0.7	10	0	1	11	chr11:65459979-65459998	65459988	chr11:65459979-65459998_MAP3K11	chr11:65459979-65459998_MAP3K11_0.7
-0.120458	0.291342	0	ENSG00000173327	MAP3K11	85501	11:65458169:T:G	11:65405510:T:G	30150	gasperini	chr11.3294_top_two	chr11.3294_top_two_ENSG00000173327	ENSG00000173327	chr11.3294_top_two	0.75	10	0	1	11	chr11:65459979-65459998	65459988	chr11:65459979-65459998_MAP3K11	chr11:65459979-65459998_MAP3K11_0.75
-0.120458	0.291342	0	ENSG00000173327	MAP3K11	85501	11:65458169:T:G	11:65405510:T:G	30150	gasperini	chr11.3294_top_two	chr11.3294_top_two_ENSG00000173327	ENSG00000173327	chr11.3294_top_two	0.8	10	0	1	11	chr11:65459979-65459998	65459988	chr11:65459979-65459998_MAP3K11	chr11:65459979-65459998_MAP3K11_0.8
-0.120458	0.291342	0	ENSG00000173327	MAP3K11	85501	11:65458169:T:G	11:65405510:T:G	30150	gasperini	chr11.3294_top_two	chr11.3294_top_two_ENSG00000173327	ENSG00000173327	chr11.3294_top_two	0.85	9	1	0.9	11	chr11:65459979-65459998	65459988	chr11:65459979-65459998_MAP3K11	chr11:65459979-65459998_MAP3K11_0.85
-0.120458	0.291342	0	ENSG00000173327	MAP3K11	85501	11:65458169:T:G	11:65405510:T:G	30150	gasperini	chr11.3294_top_two	chr11.3294_top_two_ENSG00000173327	ENSG00000173327	chr11.3294_top_two	0.9	4	6	0.4	11	chr11:65459979-65459998	65459988	chr11:65459979-65459998_MAP3K11	chr11:65459979-65459998_MAP3K11_0.9
-0.776315	0.693476	0	ENSG00000173442	EHBP1L1	116489	11:65458169:T:G	11:65405510:T:G	30150	gasperini	chr11.3294_top_two	chr11.3294_top_two_ENSG00000173442	ENSG00000173442	chr11.3294_top_two	0.5	10	0	1	11	chr11:65459979-65459998	65459988	chr11:65459979-65459998_EHBP1L1	chr11:65459979-65459998_EHBP1L1_0.5
-0.776315	0.693476	0	ENSG00000173442	EHBP1L1	116489	11:65458169:T:G	11:65405510:T:G	30150	gasperini	chr11.3294_top_two	chr11.3294_top_two_ENSG00000173442	ENSG00000173442	chr11.3294_top_two	0.6	10	0	1	11	chr11:65459979-65459998	65459988	chr11:65459979-65459998_EHBP1L1	chr11:65459979-65459998_EHBP1L1_0.6
-0.776315	0.693476	0	ENSG00000173442	EHBP1L1	116489	11:65458169:T:G	11:65405510:T:G	30150	gasperini	chr11.3294_top_two	chr11.3294_top_two_ENSG00000173442	ENSG00000173442	chr11.3294_top_two	0.7	10	0	1	11	chr11:65459979-65459998	65459988	chr11:65459979-65459998_EHBP1L1	chr11:65459979-65459998_EHBP1L1_0.7
-0.776315	0.693476	0	ENSG00000173442	EHBP1L1	116489	11:65458169:T:G	11:65405510:T:G	30150	gasperini	chr11.3294_top_two	chr11.3294_top_two_ENSG00000173442	ENSG00000173442	chr11.3294_top_two	0.75	10	0	1	11	chr11:65459979-65459998	65459988	chr11:65459979-65459998_EHBP1L1	chr11:65459979-65459998_EHBP1L1_0.75
-0.776315	0.693476	0	ENSG00000173442	EHBP1L1	116489	11:65458169:T:G	11:65405510:T:G	30150	gasperini	chr11.3294_top_two	chr11.3294_top_two_ENSG00000173442	ENSG00000173442	chr11.3294_top_two	0.8	9	1	0.9	11	chr11:65459979-65459998	65459988	chr11:65459979-65459998_EHBP1L1	chr11:65459979-65459998_EHBP1L1_0.8
-0.776315	0.693476	0	ENSG00000173442	EHBP1L1	116489	11:65458169:T:G	11:65405510:T:G	30150	gasperini	chr11.3294_top_two	chr11.3294_top_two_ENSG00000173442	ENSG00000173442	chr11.3294_top_two	0.85	5	5	0.5	11	chr11:65459979-65459998	65459988	chr11:65459979-65459998_EHBP1L1	chr11:65459979-65459998_EHBP1L1_0.85
-0.776315	0.693476	0	ENSG00000173442	EHBP1L1	116489	11:65458169:T:G	11:65405510:T:G	30150	gasperini	chr11.3294_top_two	chr11.3294_top_two_ENSG00000173442	ENSG00000173442	chr11.3294_top_two	0.9	2	8	0.2	11	chr11:65459979-65459998	65459988	chr11:65459979-65459998_EHBP1L1	chr11:65459979-65459998_EHBP1L1_0.9
-1.06298	0.350973	0	ENSG00000173465	SSSCA1	122097	11:65458169:T:G	11:65405510:T:G	30150	gasperini	chr11.3294_top_two	chr11.3294_top_two_ENSG00000173465	ENSG00000173465	chr11.3294_top_two	0.5	10	0	1	11	chr11:65459979-65459998	65459988	chr11:65459979-65459998_SSSCA1	chr11:65459979-65459998_SSSCA1_0.5
-1.06298	0.350973	0	ENSG00000173465	SSSCA1	122097	11:65458169:T:G	11:65405510:T:G	30150	gasperini	chr11.3294_top_two	chr11.3294_top_two_ENSG00000173465	ENSG00000173465	chr11.3294_top_two	0.6	10	0	1	11	chr11:65459979-65459998	65459988	chr11:65459979-65459998_SSSCA1	chr11:65459979-65459998_SSSCA1_0.6
-1.06298	0.350973	0	ENSG00000173465	SSSCA1	122097	11:65458169:T:G	11:65405510:T:G	30150	gasperini	chr11.3294_top_two	chr11.3294_top_two_ENSG00000173465	ENSG00000173465	chr11.3294_top_two	0.7	10	0	1	11	chr11:65459979-65459998	65459988	chr11:65459979-65459998_SSSCA1	chr11:65459979-65459998_SSSCA1_0.7
-1.06298	0.350973	0	ENSG00000173465	SSSCA1	122097	11:65458169:T:G	11:65405510:T:G	30150	gasperini	chr11.3294_top_two	chr11.3294_top_two_ENSG00000173465	ENSG00000173465	chr11.3294_top_two	0.75	10	0	1	11	chr11:65459979-65459998	65459988	chr11:65459979-65459998_SSSCA1	chr11:65459979-65459998_SSSCA1_0.75
-1.06298	0.350973	0	ENSG00000173465	SSSCA1	122097	11:65458169:T:G	11:65405510:T:G	30150	gasperini	chr11.3294_top_two	chr11.3294_top_two_ENSG00000173465	ENSG00000173465	chr11.3294_top_two	0.8	10	0	1	11	chr11:65459979-65459998	65459988	chr11:65459979-65459998_SSSCA1	chr11:65459979-65459998_SSSCA1_0.8
-1.06298	0.350973	0	ENSG00000173465	SSSCA1	122097	11:65458169:T:G	11:65405510:T:G	30150	gasperini	chr11.3294_top_two	chr11.3294_top_two_ENSG00000173465	ENSG00000173465	chr11.3294_top_two	0.85	10	0	1	11	chr11:65459979-65459998	65459988	chr11:65459979-65459998_SSSCA1	chr11:65459979-65459998_SSSCA1_0.85
-1.06298	0.350973	0	ENSG00000173465	SSSCA1	122097	11:65458169:T:G	11:65405510:T:G	30150	gasperini	chr11.3294_top_two	chr11.3294_top_two_ENSG00000173465	ENSG00000173465	chr11.3294_top_two	0.9	5	5	0.5	11	chr11:65459979-65459998	65459988	chr11:65459979-65459998_SSSCA1	chr11:65459979-65459998_SSSCA1_0.9
-0.976413	0.559329	0	ENSG00000173825	TIGD3	337760	11:65458169:T:G	11:65405510:T:G	30150	gasperini	chr11.3294_top_two	chr11.3294_top_two_ENSG00000173825	ENSG00000173825	chr11.3294_top_two	0.5	5	5	0.5	11	chr11:65459979-65459998	65459988	chr11:65459979-65459998_TIGD3	chr11:65459979-65459998_TIGD3_0.5
-0.976413	0.559329	0	ENSG00000173825	TIGD3	337760	11:65458169:T:G	11:65405510:T:G	30150	gasperini	chr11.3294_top_two	chr11.3294_top_two_ENSG00000173825	ENSG00000173825	chr11.3294_top_two	0.6	2	8	0.2	11	chr11:65459979-65459998	65459988	chr11:65459979-65459998_TIGD3	chr11:65459979-65459998_TIGD3_0.6
-0.976413	0.559329	0	ENSG00000173825	TIGD3	337760	11:65458169:T:G	11:65405510:T:G	30150	gasperini	chr11.3294_top_two	chr11.3294_top_two_ENSG00000173825	ENSG00000173825	chr11.3294_top_two	0.7	2	8	0.2	11	chr11:65459979-65459998	65459988	chr11:65459979-65459998_TIGD3	chr11:65459979-65459998_TIGD3_0.7
-0.976413	0.559329	0	ENSG00000173825	TIGD3	337760	11:65458169:T:G	11:65405510:T:G	30150	gasperini	chr11.3294_top_two	chr11.3294_top_two_ENSG00000173825	ENSG00000173825	chr11.3294_top_two	0.75	2	8	0.2	11	chr11:65459979-65459998	65459988	chr11:65459979-65459998_TIGD3	chr11:65459979-65459998_TIGD3_0.75
-0.976413	0.559329	0	ENSG00000173825	TIGD3	337760	11:65458169:T:G	11:65405510:T:G	30150	gasperini	chr11.3294_top_two	chr11.3294_top_two_ENSG00000173825	ENSG00000173825	chr11.3294_top_two	0.8	0	10	0	11	chr11:65459979-65459998	65459988	chr11:65459979-65459998_TIGD3	chr11:65459979-65459998_TIGD3_0.8
-0.976413	0.559329	0	ENSG00000173825	TIGD3	337760	11:65458169:T:G	11:65405510:T:G	30150	gasperini	chr11.3294_top_two	chr11.3294_top_two_ENSG00000173825	ENSG00000173825	chr11.3294_top_two	0.85	0	10	0	11	chr11:65459979-65459998	65459988	chr11:65459979-65459998_TIGD3	chr11:65459979-65459998_TIGD3_0.85
-0.976413	0.559329	0	ENSG00000173825	TIGD3	337760	11:65458169:T:G	11:65405510:T:G	30150	gasperini	chr11.3294_top_two	chr11.3294_top_two_ENSG00000173825	ENSG00000173825	chr11.3294_top_two	0.9	0	10	0	11	chr11:65459979-65459998	65459988	chr11:65459979-65459998_TIGD3	chr11:65459979-65459998_TIGD3_0.9
0.540348	0.565819	0	ENSG00000173914	RBM4B	-985350	11:65458169:T:G	11:65405510:T:G	30150	gasperini	chr11.3294_top_two	chr11.3294_top_two_ENSG00000173914	ENSG00000173914	chr11.3294_top_two	0.5	10	0	1	11	chr11:65459979-65459998	65459988	chr11:65459979-65459998_RBM4B	chr11:65459979-65459998_RBM4B_0.5
0.540348	0.565819	0	ENSG00000173914	RBM4B	-985350	11:65458169:T:G	11:65405510:T:G	30150	gasperini	chr11.3294_top_two	chr11.3294_top_two_ENSG00000173914	ENSG00000173914	chr11.3294_top_two	0.6	10	0	1	11	chr11:65459979-65459998	65459988	chr11:65459979-65459998_RBM4B	chr11:65459979-65459998_RBM4B_0.6
0.540348	0.565819	0	ENSG00000173914	RBM4B	-985350	11:65458169:T:G	11:65405510:T:G	30150	gasperini	chr11.3294_top_two	chr11.3294_top_two_ENSG00000173914	ENSG00000173914	chr11.3294_top_two	0.7	10	0	1	11	chr11:65459979-65459998	65459988	chr11:65459979-65459998_RBM4B	chr11:65459979-65459998_RBM4B_0.7
0.540348	0.565819	0	ENSG00000173914	RBM4B	-985350	11:65458169:T:G	11:65405510:T:G	30150	gasperini	chr11.3294_top_two	chr11.3294_top_two_ENSG00000173914	ENSG00000173914	chr11.3294_top_two	0.75	10	0	1	11	chr11:65459979-65459998	65459988	chr11:65459979-65459998_RBM4B	chr11:65459979-65459998_RBM4B_0.75
0.540348	0.565819	0	ENSG00000173914	RBM4B	-985350	11:65458169:T:G	11:65405510:T:G	30150	gasperini	chr11.3294_top_two	chr11.3294_top_two_ENSG00000173914	ENSG00000173914	chr11.3294_top_two	0.8	7	3	0.7	11	chr11:65459979-65459998	65459988	chr11:65459979-65459998_RBM4B	chr11:65459979-65459998_RBM4B_0.8
0.540348	0.565819	0	ENSG00000173914	RBM4B	-985350	11:65458169:T:G	11:65405510:T:G	30150	gasperini	chr11.3294_top_two	chr11.3294_top_two_ENSG00000173914	ENSG00000173914	chr11.3294_top_two	0.85	3	7	0.3	11	chr11:65459979-65459998	65459988	chr11:65459979-65459998_RBM4B	chr11:65459979-65459998_RBM4B_0.85
0.540348	0.565819	0	ENSG00000173914	RBM4B	-985350	11:65458169:T:G	11:65405510:T:G	30150	gasperini	chr11.3294_top_two	chr11.3294_top_two_ENSG00000173914	ENSG00000173914	chr11.3294_top_two	0.9	4	6	0.4	11	chr11:65459979-65459998	65459988	chr11:65459979-65459998_RBM4B	chr11:65459979-65459998_RBM4B_0.9
-0.851581	0.0051475	0	ENSG00000173933	RBM4	-946090	11:65458169:T:G	11:65405510:T:G	30150	gasperini	chr11.3294_top_two	chr11.3294_top_two_ENSG00000173933	ENSG00000173933	chr11.3294_top_two	0.5	10	0	1	11	chr11:65459979-65459998	65459988	chr11:65459979-65459998_RBM4	chr11:65459979-65459998_RBM4_0.5
-0.851581	0.0051475	0	ENSG00000173933	RBM4	-946090	11:65458169:T:G	11:65405510:T:G	30150	gasperini	chr11.3294_top_two	chr11.3294_top_two_ENSG00000173933	ENSG00000173933	chr11.3294_top_two	0.6	10	0	1	11	chr11:65459979-65459998	65459988	chr11:65459979-65459998_RBM4	chr11:65459979-65459998_RBM4_0.6
-0.851581	0.0051475	0	ENSG00000173933	RBM4	-946090	11:65458169:T:G	11:65405510:T:G	30150	gasperini	chr11.3294_top_two	chr11.3294_top_two_ENSG00000173933	ENSG00000173933	chr11.3294_top_two	0.7	10	0	1	11	chr11:65459979-65459998	65459988	chr11:65459979-65459998_RBM4	chr11:65459979-65459998_RBM4_0.7
-0.851581	0.0051475	0	ENSG00000173933	RBM4	-946090	11:65458169:T:G	11:65405510:T:G	30150	gasperini	chr11.3294_top_two	chr11.3294_top_two_ENSG00000173933	ENSG00000173933	chr11.3294_top_two	0.75	10	0	1	11	chr11:65459979-65459998	65459988	chr11:65459979-65459998_RBM4	chr11:65459979-65459998_RBM4_0.75
-0.851581	0.0051475	0	ENSG00000173933	RBM4	-946090	11:65458169:T:G	11:65405510:T:G	30150	gasperini	chr11.3294_top_two	chr11.3294_top_two_ENSG00000173933	ENSG00000173933	chr11.3294_top_two	0.8	8	2	0.8	11	chr11:65459979-65459998	65459988	chr11:65459979-65459998_RBM4	chr11:65459979-65459998_RBM4_0.8
-0.851581	0.0051475	0	ENSG00000173933	RBM4	-946090	11:65458169:T:G	11:65405510:T:G	30150	gasperini	chr11.3294_top_two	chr11.3294_top_two_ENSG00000173933	ENSG00000173933	chr11.3294_top_two	0.85	5	5	0.5	11	chr11:65459979-65459998	65459988	chr11:65459979-65459998_RBM4	chr11:65459979-65459998_RBM4_0.85
-0.851581	0.0051475	0	ENSG00000173933	RBM4	-946090	11:65458169:T:G	11:65405510:T:G	30150	gasperini	chr11.3294_top_two	chr11.3294_top_two_ENSG00000173933	ENSG00000173933	chr11.3294_top_two	0.9	0	10	0	11	chr11:65459979-65459998	65459988	chr11:65459979-65459998_RBM4	chr11:65459979-65459998_RBM4_0.9
0.642823	0.104098	0	ENSG00000173992	CCS	-900294	11:65458169:T:G	11:65405510:T:G	30150	gasperini	chr11.3294_top_two	chr11.3294_top_two_ENSG00000173992	ENSG00000173992	chr11.3294_top_two	0.5	10	0	1	11	chr11:65459979-65459998	65459988	chr11:65459979-65459998_CCS	chr11:65459979-65459998_CCS_0.5
0.642823	0.104098	0	ENSG00000173992	CCS	-900294	11:65458169:T:G	11:65405510:T:G	30150	gasperini	chr11.3294_top_two	chr11.3294_top_two_ENSG00000173992	ENSG00000173992	chr11.3294_top_two	0.6	10	0	1	11	chr11:65459979-65459998	65459988	chr11:65459979-65459998_CCS	chr11:65459979-65459998_CCS_0.6
0.642823	0.104098	0	ENSG00000173992	CCS	-900294	11:65458169:T:G	11:65405510:T:G	30150	gasperini	chr11.3294_top_two	chr11.3294_top_two_ENSG00000173992	ENSG00000173992	chr11.3294_top_two	0.7	10	0	1	11	chr11:65459979-65459998	65459988	chr11:65459979-65459998_CCS	chr11:65459979-65459998_CCS_0.7
0.642823	0.104098	0	ENSG00000173992	CCS	-900294	11:65458169:T:G	11:65405510:T:G	30150	gasperini	chr11.3294_top_two	chr11.3294_top_two_ENSG00000173992	ENSG00000173992	chr11.3294_top_two	0.75	10	0	1	11	chr11:65459979-65459998	65459988	chr11:65459979-65459998_CCS	chr11:65459979-65459998_CCS_0.75
0.642823	0.104098	0	ENSG00000173992	CCS	-900294	11:65458169:T:G	11:65405510:T:G	30150	gasperini	chr11.3294_top_two	chr11.3294_top_two_ENSG00000173992	ENSG00000173992	chr11.3294_top_two	0.8	10	0	1	11	chr11:65459979-65459998	65459988	chr11:65459979-65459998_CCS	chr11:65459979-65459998_CCS_0.8
0.642823	0.104098	0	ENSG00000173992	CCS	-900294	11:65458169:T:G	11:65405510:T:G	30150	gasperini	chr11.3294_top_two	chr11.3294_top_two_ENSG00000173992	ENSG00000173992	chr11.3294_top_two	0.85	10	0	1	11	chr11:65459979-65459998	65459988	chr11:65459979-65459998_CCS	chr11:65459979-65459998_CCS_0.85
0.642823	0.104098	0	ENSG00000173992	CCS	-900294	11:65458169:T:G	11:65405510:T:G	30150	gasperini	chr11.3294_top_two	chr11.3294_top_two_ENSG00000173992	ENSG00000173992	chr11.3294_top_two	0.9	5	5	0.5	11	chr11:65459979-65459998	65459988	chr11:65459979-65459998_CCS	chr11:65459979-65459998_CCS_0.9
-0.43142	0.297472	0	ENSG00000174080	CTSF	-876069	11:65458169:T:G	11:65405510:T:G	30150	gasperini	chr11.3294_top_two	chr11.3294_top_two_ENSG00000174080	ENSG00000174080	chr11.3294_top_two	0.5	10	0	1	11	chr11:65459979-65459998	65459988	chr11:65459979-65459998_CTSF	chr11:65459979-65459998_CTSF_0.5
-0.43142	0.297472	0	ENSG00000174080	CTSF	-876069	11:65458169:T:G	11:65405510:T:G	30150	gasperini	chr11.3294_top_two	chr11.3294_top_two_ENSG00000174080	ENSG00000174080	chr11.3294_top_two	0.6	9	1	0.9	11	chr11:65459979-65459998	65459988	chr11:65459979-65459998_CTSF	chr11:65459979-65459998_CTSF_0.6
-0.43142	0.297472	0	ENSG00000174080	CTSF	-876069	11:65458169:T:G	11:65405510:T:G	30150	gasperini	chr11.3294_top_two	chr11.3294_top_two_ENSG00000174080	ENSG00000174080	chr11.3294_top_two	0.7	7	3	0.7	11	chr11:65459979-65459998	65459988	chr11:65459979-65459998_CTSF	chr11:65459979-65459998_CTSF_0.7
-0.43142	0.297472	0	ENSG00000174080	CTSF	-876069	11:65458169:T:G	11:65405510:T:G	30150	gasperini	chr11.3294_top_two	chr11.3294_top_two_ENSG00000174080	ENSG00000174080	chr11.3294_top_two	0.75	3	7	0.3	11	chr11:65459979-65459998	65459988	chr11:65459979-65459998_CTSF	chr11:65459979-65459998_CTSF_0.75
-0.43142	0.297472	0	ENSG00000174080	CTSF	-876069	11:65458169:T:G	11:65405510:T:G	30150	gasperini	chr11.3294_top_two	chr11.3294_top_two_ENSG00000174080	ENSG00000174080	chr11.3294_top_two	0.8	1	9	0.1	11	chr11:65459979-65459998	65459988	chr11:65459979-65459998_CTSF	chr11:65459979-65459998_CTSF_0.8
-0.43142	0.297472	0	ENSG00000174080	CTSF	-876069	11:65458169:T:G	11:65405510:T:G	30150	gasperini	chr11.3294_top_two	chr11.3294_top_two_ENSG00000174080	ENSG00000174080	chr11.3294_top_two	0.85	0	10	0	11	chr11:65459979-65459998	65459988	chr11:65459979-65459998_CTSF	chr11:65459979-65459998_CTSF_0.85
-0.43142	0.297472	0	ENSG00000174080	CTSF	-876069	11:65458169:T:G	11:65405510:T:G	30150	gasperini	chr11.3294_top_two	chr11.3294_top_two_ENSG00000174080	ENSG00000174080	chr11.3294_top_two	0.9	0	10	0	11	chr11:65459979-65459998	65459988	chr11:65459979-65459998_CTSF	chr11:65459979-65459998_CTSF_0.9
-0.603583	0.777823	0	ENSG00000174165	ZDHHC24	-853711	11:65458169:T:G	11:65405510:T:G	30150	gasperini	chr11.3294_top_two	chr11.3294_top_two_ENSG00000174165	ENSG00000174165	chr11.3294_top_two	0.5	10	0	1	11	chr11:65459979-65459998	65459988	chr11:65459979-65459998_ZDHHC24	chr11:65459979-65459998_ZDHHC24_0.5
-0.603583	0.777823	0	ENSG00000174165	ZDHHC24	-853711	11:65458169:T:G	11:65405510:T:G	30150	gasperini	chr11.3294_top_two	chr11.3294_top_two_ENSG00000174165	ENSG00000174165	chr11.3294_top_two	0.6	10	0	1	11	chr11:65459979-65459998	65459988	chr11:65459979-65459998_ZDHHC24	chr11:65459979-65459998_ZDHHC24_0.6
-0.603583	0.777823	0	ENSG00000174165	ZDHHC24	-853711	11:65458169:T:G	11:65405510:T:G	30150	gasperini	chr11.3294_top_two	chr11.3294_top_two_ENSG00000174165	ENSG00000174165	chr11.3294_top_two	0.7	10	0	1	11	chr11:65459979-65459998	65459988	chr11:65459979-65459998_ZDHHC24	chr11:65459979-65459998_ZDHHC24_0.7
-0.603583	0.777823	0	ENSG00000174165	ZDHHC24	-853711	11:65458169:T:G	11:65405510:T:G	30150	gasperini	chr11.3294_top_two	chr11.3294_top_two_ENSG00000174165	ENSG00000174165	chr11.3294_top_two	0.75	10	0	1	11	chr11:65459979-65459998	65459988	chr11:65459979-65459998_ZDHHC24	chr11:65459979-65459998_ZDHHC24_0.75
-0.603583	0.777823	0	ENSG00000174165	ZDHHC24	-853711	11:65458169:T:G	11:65405510:T:G	30150	gasperini	chr11.3294_top_two	chr11.3294_top_two_ENSG00000174165	ENSG00000174165	chr11.3294_top_two	0.8	9	1	0.9	11	chr11:65459979-65459998	65459988	chr11:65459979-65459998_ZDHHC24	chr11:65459979-65459998_ZDHHC24_0.8
-0.603583	0.777823	0	ENSG00000174165	ZDHHC24	-853711	11:65458169:T:G	11:65405510:T:G	30150	gasperini	chr11.3294_top_two	chr11.3294_top_two_ENSG00000174165	ENSG00000174165	chr11.3294_top_two	0.85	8	2	0.8	11	chr11:65459979-65459998	65459988	chr11:65459979-65459998_ZDHHC24	chr11:65459979-65459998_ZDHHC24_0.85
-0.603583	0.777823	0	ENSG00000174165	ZDHHC24	-853711	11:65458169:T:G	11:65405510:T:G	30150	gasperini	chr11.3294_top_two	chr11.3294_top_two_ENSG00000174165	ENSG00000174165	chr11.3294_top_two	0.9	6	4	0.6	11	chr11:65459979-65459998	65459988	chr11:65459979-65459998_ZDHHC24	chr11:65459979-65459998_ZDHHC24_0.9
-0.515523	0.743957	0	ENSG00000174276	ZNHIT2	574818	11:65458169:T:G	11:65405510:T:G	30150	gasperini	chr11.3294_top_two	chr11.3294_top_two_ENSG00000174276	ENSG00000174276	chr11.3294_top_two	0.5	10	0	1	11	chr11:65459979-65459998	65459988	chr11:65459979-65459998_ZNHIT2	chr11:65459979-65459998_ZNHIT2_0.5
-0.515523	0.743957	0	ENSG00000174276	ZNHIT2	574818	11:65458169:T:G	11:65405510:T:G	30150	gasperini	chr11.3294_top_two	chr11.3294_top_two_ENSG00000174276	ENSG00000174276	chr11.3294_top_two	0.6	10	0	1	11	chr11:65459979-65459998	65459988	chr11:65459979-65459998_ZNHIT2	chr11:65459979-65459998_ZNHIT2_0.6
-0.515523	0.743957	0	ENSG00000174276	ZNHIT2	574818	11:65458169:T:G	11:65405510:T:G	30150	gasperini	chr11.3294_top_two	chr11.3294_top_two_ENSG00000174276	ENSG00000174276	chr11.3294_top_two	0.7	10	0	1	11	chr11:65459979-65459998	65459988	chr11:65459979-65459998_ZNHIT2	chr11:65459979-65459998_ZNHIT2_0.7
-0.515523	0.743957	0	ENSG00000174276	ZNHIT2	574818	11:65458169:T:G	11:65405510:T:G	30150	gasperini	chr11.3294_top_two	chr11.3294_top_two_ENSG00000174276	ENSG00000174276	chr11.3294_top_two	0.75	10	0	1	11	chr11:65459979-65459998	65459988	chr11:65459979-65459998_ZNHIT2	chr11:65459979-65459998_ZNHIT2_0.75
-0.515523	0.743957	0	ENSG00000174276	ZNHIT2	574818	11:65458169:T:G	11:65405510:T:G	30150	gasperini	chr11.3294_top_two	chr11.3294_top_two_ENSG00000174276	ENSG00000174276	chr11.3294_top_two	0.8	10	0	1	11	chr11:65459979-65459998	65459988	chr11:65459979-65459998_ZNHIT2	chr11:65459979-65459998_ZNHIT2_0.8
-0.515523	0.743957	0	ENSG00000174276	ZNHIT2	574818	11:65458169:T:G	11:65405510:T:G	30150	gasperini	chr11.3294_top_two	chr11.3294_top_two_ENSG00000174276	ENSG00000174276	chr11.3294_top_two	0.85	9	1	0.9	11	chr11:65459979-65459998	65459988	chr11:65459979-65459998_ZNHIT2	chr11:65459979-65459998_ZNHIT2_0.85
-0.515523	0.743957	0	ENSG00000174276	ZNHIT2	574818	11:65458169:T:G	11:65405510:T:G	30150	gasperini	chr11.3294_top_two	chr11.3294_top_two_ENSG00000174276	ENSG00000174276	chr11.3294_top_two	0.9	6	4	0.6	11	chr11:65459979-65459998	65459988	chr11:65459979-65459998_ZNHIT2	chr11:65459979-65459998_ZNHIT2_0.9
-0.854357	0.829087	0	ENSG00000174483	BBS1	-818082	11:65458169:T:G	11:65405510:T:G	30150	gasperini	chr11.3294_top_two	chr11.3294_top_two_ENSG00000174483	ENSG00000174483	chr11.3294_top_two	0.5	1	9	0.1	11	chr11:65459979-65459998	65459988	chr11:65459979-65459998_BBS1	chr11:65459979-65459998_BBS1_0.5
-0.854357	0.829087	0	ENSG00000174483	BBS1	-818082	11:65458169:T:G	11:65405510:T:G	30150	gasperini	chr11.3294_top_two	chr11.3294_top_two_ENSG00000174483	ENSG00000174483	chr11.3294_top_two	0.6	2	8	0.2	11	chr11:65459979-65459998	65459988	chr11:65459979-65459998_BBS1	chr11:65459979-65459998_BBS1_0.6
-0.854357	0.829087	0	ENSG00000174483	BBS1	-818082	11:65458169:T:G	11:65405510:T:G	30150	gasperini	chr11.3294_top_two	chr11.3294_top_two_ENSG00000174483	ENSG00000174483	chr11.3294_top_two	0.7	0	10	0	11	chr11:65459979-65459998	65459988	chr11:65459979-65459998_BBS1	chr11:65459979-65459998_BBS1_0.7
-0.854357	0.829087	0	ENSG00000174483	BBS1	-818082	11:65458169:T:G	11:65405510:T:G	30150	gasperini	chr11.3294_top_two	chr11.3294_top_two_ENSG00000174483	ENSG00000174483	chr11.3294_top_two	0.75	2	8	0.2	11	chr11:65459979-65459998	65459988	chr11:65459979-65459998_BBS1	chr11:65459979-65459998_BBS1_0.75
-0.854357	0.829087	0	ENSG00000174483	BBS1	-818082	11:65458169:T:G	11:65405510:T:G	30150	gasperini	chr11.3294_top_two	chr11.3294_top_two_ENSG00000174483	ENSG00000174483	chr11.3294_top_two	0.8	0	10	0	11	chr11:65459979-65459998	65459988	chr11:65459979-65459998_BBS1	chr11:65459979-65459998_BBS1_0.8
-0.854357	0.829087	0	ENSG00000174483	BBS1	-818082	11:65458169:T:G	11:65405510:T:G	30150	gasperini	chr11.3294_top_two	chr11.3294_top_two_ENSG00000174483	ENSG00000174483	chr11.3294_top_two	0.85	1	9	0.1	11	chr11:65459979-65459998	65459988	chr11:65459979-65459998_BBS1	chr11:65459979-65459998_BBS1_0.85
-0.854357	0.829087	0	ENSG00000174483	BBS1	-818082	11:65458169:T:G	11:65405510:T:G	30150	gasperini	chr11.3294_top_two	chr11.3294_top_two_ENSG00000174483	ENSG00000174483	chr11.3294_top_two	0.9	0	10	0	11	chr11:65459979-65459998	65459988	chr11:65459979-65459998_BBS1	chr11:65459979-65459998_BBS1_0.9
-0.817205	0.124854	0	ENSG00000174516	PELI3	-773800	11:65458169:T:G	11:65405510:T:G	30150	gasperini	chr11.3294_top_two	chr11.3294_top_two_ENSG00000174516	ENSG00000174516	chr11.3294_top_two	0.5	4	6	0.4	11	chr11:65459979-65459998	65459988	chr11:65459979-65459998_PELI3	chr11:65459979-65459998_PELI3_0.5
-0.817205	0.124854	0	ENSG00000174516	PELI3	-773800	11:65458169:T:G	11:65405510:T:G	30150	gasperini	chr11.3294_top_two	chr11.3294_top_two_ENSG00000174516	ENSG00000174516	chr11.3294_top_two	0.6	1	9	0.1	11	chr11:65459979-65459998	65459988	chr11:65459979-65459998_PELI3	chr11:65459979-65459998_PELI3_0.6
-0.817205	0.124854	0	ENSG00000174516	PELI3	-773800	11:65458169:T:G	11:65405510:T:G	30150	gasperini	chr11.3294_top_two	chr11.3294_top_two_ENSG00000174516	ENSG00000174516	chr11.3294_top_two	0.7	3	7	0.3	11	chr11:65459979-65459998	65459988	chr11:65459979-65459998_PELI3	chr11:65459979-65459998_PELI3_0.7
-0.817205	0.124854	0	ENSG00000174516	PELI3	-773800	11:65458169:T:G	11:65405510:T:G	30150	gasperini	chr11.3294_top_two	chr11.3294_top_two_ENSG00000174516	ENSG00000174516	chr11.3294_top_two	0.75	1	9	0.1	11	chr11:65459979-65459998	65459988	chr11:65459979-65459998_PELI3	chr11:65459979-65459998_PELI3_0.75
-0.817205	0.124854	0	ENSG00000174516	PELI3	-773800	11:65458169:T:G	11:65405510:T:G	30150	gasperini	chr11.3294_top_two	chr11.3294_top_two_ENSG00000174516	ENSG00000174516	chr11.3294_top_two	0.8	1	9	0.1	11	chr11:65459979-65459998	65459988	chr11:65459979-65459998_PELI3	chr11:65459979-65459998_PELI3_0.8
-0.817205	0.124854	0	ENSG00000174516	PELI3	-773800	11:65458169:T:G	11:65405510:T:G	30150	gasperini	chr11.3294_top_two	chr11.3294_top_two_ENSG00000174516	ENSG00000174516	chr11.3294_top_two	0.85	0	10	0	11	chr11:65459979-65459998	65459988	chr11:65459979-65459998_PELI3	chr11:65459979-65459998_PELI3_0.85
-0.817205	0.124854	0	ENSG00000174516	PELI3	-773800	11:65458169:T:G	11:65405510:T:G	30150	gasperini	chr11.3294_top_two	chr11.3294_top_two_ENSG00000174516	ENSG00000174516	chr11.3294_top_two	0.9	0	10	0	11	chr11:65459979-65459998	65459988	chr11:65459979-65459998_PELI3	chr11:65459979-65459998_PELI3_0.9
-0.300686	0.3066	0	ENSG00000174547	MRPL11	-746307	11:65458169:T:G	11:65405510:T:G	30150	gasperini	chr11.3294_top_two	chr11.3294_top_two_ENSG00000174547	ENSG00000174547	chr11.3294_top_two	0.5	10	0	1	11	chr11:65459979-65459998	65459988	chr11:65459979-65459998_MRPL11	chr11:65459979-65459998_MRPL11_0.5
-0.300686	0.3066	0	ENSG00000174547	MRPL11	-746307	11:65458169:T:G	11:65405510:T:G	30150	gasperini	chr11.3294_top_two	chr11.3294_top_two_ENSG00000174547	ENSG00000174547	chr11.3294_top_two	0.6	10	0	1	11	chr11:65459979-65459998	65459988	chr11:65459979-65459998_MRPL11	chr11:65459979-65459998_MRPL11_0.6
-0.300686	0.3066	0	ENSG00000174547	MRPL11	-746307	11:65458169:T:G	11:65405510:T:G	30150	gasperini	chr11.3294_top_two	chr11.3294_top_two_ENSG00000174547	ENSG00000174547	chr11.3294_top_two	0.7	10	0	1	11	chr11:65459979-65459998	65459988	chr11:65459979-65459998_MRPL11	chr11:65459979-65459998_MRPL11_0.7
-0.300686	0.3066	0	ENSG00000174547	MRPL11	-746307	11:65458169:T:G	11:65405510:T:G	30150	gasperini	chr11.3294_top_two	chr11.3294_top_two_ENSG00000174547	ENSG00000174547	chr11.3294_top_two	0.75	10	0	1	11	chr11:65459979-65459998	65459988	chr11:65459979-65459998_MRPL11	chr11:65459979-65459998_MRPL11_0.75
-0.300686	0.3066	0	ENSG00000174547	MRPL11	-746307	11:65458169:T:G	11:65405510:T:G	30150	gasperini	chr11.3294_top_two	chr11.3294_top_two_ENSG00000174547	ENSG00000174547	chr11.3294_top_two	0.8	10	0	1	11	chr11:65459979-65459998	65459988	chr11:65459979-65459998_MRPL11	chr11:65459979-65459998_MRPL11_0.8
-0.300686	0.3066	0	ENSG00000174547	MRPL11	-746307	11:65458169:T:G	11:65405510:T:G	30150	gasperini	chr11.3294_top_two	chr11.3294_top_two_ENSG00000174547	ENSG00000174547	chr11.3294_top_two	0.85	10	0	1	11	chr11:65459979-65459998	65459988	chr11:65459979-65459998_MRPL11	chr11:65459979-65459998_MRPL11_0.85
-0.300686	0.3066	0	ENSG00000174547	MRPL11	-746307	11:65458169:T:G	11:65405510:T:G	30150	gasperini	chr11.3294_top_two	chr11.3294_top_two_ENSG00000174547	ENSG00000174547	chr11.3294_top_two	0.9	10	0	1	11	chr11:65459979-65459998	65459988	chr11:65459979-65459998_MRPL11	chr11:65459979-65459998_MRPL11_0.9
0.459424	0.950216	0	ENSG00000174669	SLC29A2	-679687	11:65458169:T:G	11:65405510:T:G	30150	gasperini	chr11.3294_top_two	chr11.3294_top_two_ENSG00000174669	ENSG00000174669	chr11.3294_top_two	0.5	10	0	1	11	chr11:65459979-65459998	65459988	chr11:65459979-65459998_SLC29A2	chr11:65459979-65459998_SLC29A2_0.5
0.459424	0.950216	0	ENSG00000174669	SLC29A2	-679687	11:65458169:T:G	11:65405510:T:G	30150	gasperini	chr11.3294_top_two	chr11.3294_top_two_ENSG00000174669	ENSG00000174669	chr11.3294_top_two	0.6	10	0	1	11	chr11:65459979-65459998	65459988	chr11:65459979-65459998_SLC29A2	chr11:65459979-65459998_SLC29A2_0.6
0.459424	0.950216	0	ENSG00000174669	SLC29A2	-679687	11:65458169:T:G	11:65405510:T:G	30150	gasperini	chr11.3294_top_two	chr11.3294_top_two_ENSG00000174669	ENSG00000174669	chr11.3294_top_two	0.7	10	0	1	11	chr11:65459979-65459998	65459988	chr11:65459979-65459998_SLC29A2	chr11:65459979-65459998_SLC29A2_0.7
0.459424	0.950216	0	ENSG00000174669	SLC29A2	-679687	11:65458169:T:G	11:65405510:T:G	30150	gasperini	chr11.3294_top_two	chr11.3294_top_two_ENSG00000174669	ENSG00000174669	chr11.3294_top_two	0.75	10	0	1	11	chr11:65459979-65459998	65459988	chr11:65459979-65459998_SLC29A2	chr11:65459979-65459998_SLC29A2_0.75
0.459424	0.950216	0	ENSG00000174669	SLC29A2	-679687	11:65458169:T:G	11:65405510:T:G	30150	gasperini	chr11.3294_top_two	chr11.3294_top_two_ENSG00000174669	ENSG00000174669	chr11.3294_top_two	0.8	9	1	0.9	11	chr11:65459979-65459998	65459988	chr11:65459979-65459998_SLC29A2	chr11:65459979-65459998_SLC29A2_0.8
0.459424	0.950216	0	ENSG00000174669	SLC29A2	-679687	11:65458169:T:G	11:65405510:T:G	30150	gasperini	chr11.3294_top_two	chr11.3294_top_two_ENSG00000174669	ENSG00000174669	chr11.3294_top_two	0.85	7	3	0.7	11	chr11:65459979-65459998	65459988	chr11:65459979-65459998_SLC29A2	chr11:65459979-65459998_SLC29A2_0.85
0.459424	0.950216	0	ENSG00000174669	SLC29A2	-679687	11:65458169:T:G	11:65405510:T:G	30150	gasperini	chr11.3294_top_two	chr11.3294_top_two_ENSG00000174669	ENSG00000174669	chr11.3294_top_two	0.9	0	10	0	11	chr11:65459979-65459998	65459988	chr11:65459979-65459998_SLC29A2	chr11:65459979-65459998_SLC29A2_0.9
-0.582502	0.78842	0	ENSG00000174684	B3GNT1	-655165	11:65458169:T:G	11:65405510:T:G	30150	gasperini	chr11.3294_top_two	chr11.3294_top_two_ENSG00000174684	ENSG00000174684	chr11.3294_top_two	0.5	5	5	0.5	11	chr11:65459979-65459998	65459988	chr11:65459979-65459998_B3GNT1	chr11:65459979-65459998_B3GNT1_0.5
-0.582502	0.78842	0	ENSG00000174684	B3GNT1	-655165	11:65458169:T:G	11:65405510:T:G	30150	gasperini	chr11.3294_top_two	chr11.3294_top_two_ENSG00000174684	ENSG00000174684	chr11.3294_top_two	0.6	6	4	0.6	11	chr11:65459979-65459998	65459988	chr11:65459979-65459998_B3GNT1	chr11:65459979-65459998_B3GNT1_0.6
-0.582502	0.78842	0	ENSG00000174684	B3GNT1	-655165	11:65458169:T:G	11:65405510:T:G	30150	gasperini	chr11.3294_top_two	chr11.3294_top_two_ENSG00000174684	ENSG00000174684	chr11.3294_top_two	0.7	4	6	0.4	11	chr11:65459979-65459998	65459988	chr11:65459979-65459998_B3GNT1	chr11:65459979-65459998_B3GNT1_0.7
-0.582502	0.78842	0	ENSG00000174684	B3GNT1	-655165	11:65458169:T:G	11:65405510:T:G	30150	gasperini	chr11.3294_top_two	chr11.3294_top_two_ENSG00000174684	ENSG00000174684	chr11.3294_top_two	0.75	3	7	0.3	11	chr11:65459979-65459998	65459988	chr11:65459979-65459998_B3GNT1	chr11:65459979-65459998_B3GNT1_0.75
-0.582502	0.78842	0	ENSG00000174684	B3GNT1	-655165	11:65458169:T:G	11:65405510:T:G	30150	gasperini	chr11.3294_top_two	chr11.3294_top_two_ENSG00000174684	ENSG00000174684	chr11.3294_top_two	0.8	1	9	0.1	11	chr11:65459979-65459998	65459988	chr11:65459979-65459998_B3GNT1	chr11:65459979-65459998_B3GNT1_0.8
-0.582502	0.78842	0	ENSG00000174684	B3GNT1	-655165	11:65458169:T:G	11:65405510:T:G	30150	gasperini	chr11.3294_top_two	chr11.3294_top_two_ENSG00000174684	ENSG00000174684	chr11.3294_top_two	0.85	0	10	0	11	chr11:65459979-65459998	65459988	chr11:65459979-65459998_B3GNT1	chr11:65459979-65459998_B3GNT1_0.85
-0.582502	0.78842	0	ENSG00000174684	B3GNT1	-655165	11:65458169:T:G	11:65405510:T:G	30150	gasperini	chr11.3294_top_two	chr11.3294_top_two_ENSG00000174684	ENSG00000174684	chr11.3294_top_two	0.9	0	10	0	11	chr11:65459979-65459998	65459988	chr11:65459979-65459998_B3GNT1	chr11:65459979-65459998_B3GNT1_0.9
-0.247424	0.967956	0	ENSG00000174744	BRMS1	-652598	11:65458169:T:G	11:65405510:T:G	30150	gasperini	chr11.3294_top_two	chr11.3294_top_two_ENSG00000174744	ENSG00000174744	chr11.3294_top_two	0.5	10	0	1	11	chr11:65459979-65459998	65459988	chr11:65459979-65459998_BRMS1	chr11:65459979-65459998_BRMS1_0.5
-0.247424	0.967956	0	ENSG00000174744	BRMS1	-652598	11:65458169:T:G	11:65405510:T:G	30150	gasperini	chr11.3294_top_two	chr11.3294_top_two_ENSG00000174744	ENSG00000174744	chr11.3294_top_two	0.6	10	0	1	11	chr11:65459979-65459998	65459988	chr11:65459979-65459998_BRMS1	chr11:65459979-65459998_BRMS1_0.6
-0.247424	0.967956	0	ENSG00000174744	BRMS1	-652598	11:65458169:T:G	11:65405510:T:G	30150	gasperini	chr11.3294_top_two	chr11.3294_top_two_ENSG00000174744	ENSG00000174744	chr11.3294_top_two	0.7	10	0	1	11	chr11:65459979-65459998	65459988	chr11:65459979-65459998_BRMS1	chr11:65459979-65459998_BRMS1_0.7
-0.247424	0.967956	0	ENSG00000174744	BRMS1	-652598	11:65458169:T:G	11:65405510:T:G	30150	gasperini	chr11.3294_top_two	chr11.3294_top_two_ENSG00000174744	ENSG00000174744	chr11.3294_top_two	0.75	10	0	1	11	chr11:65459979-65459998	65459988	chr11:65459979-65459998_BRMS1	chr11:65459979-65459998_BRMS1_0.75
-0.247424	0.967956	0	ENSG00000174744	BRMS1	-652598	11:65458169:T:G	11:65405510:T:G	30150	gasperini	chr11.3294_top_two	chr11.3294_top_two_ENSG00000174744	ENSG00000174744	chr11.3294_top_two	0.8	10	0	1	11	chr11:65459979-65459998	65459988	chr11:65459979-65459998_BRMS1	chr11:65459979-65459998_BRMS1_0.8
-0.247424	0.967956	0	ENSG00000174744	BRMS1	-652598	11:65458169:T:G	11:65405510:T:G	30150	gasperini	chr11.3294_top_two	chr11.3294_top_two_ENSG00000174744	ENSG00000174744	chr11.3294_top_two	0.85	10	0	1	11	chr11:65459979-65459998	65459988	chr11:65459979-65459998_BRMS1	chr11:65459979-65459998_BRMS1_0.85
-0.247424	0.967956	0	ENSG00000174744	BRMS1	-652598	11:65458169:T:G	11:65405510:T:G	30150	gasperini	chr11.3294_top_two	chr11.3294_top_two_ENSG00000174744	ENSG00000174744	chr11.3294_top_two	0.9	7	3	0.7	11	chr11:65459979-65459998	65459988	chr11:65459979-65459998_BRMS1	chr11:65459979-65459998_BRMS1_0.9
-0.939928	0.225178	0	ENSG00000174851	YIF1A	-592808	11:65458169:T:G	11:65405510:T:G	30150	gasperini	chr11.3294_top_two	chr11.3294_top_two_ENSG00000174851	ENSG00000174851	chr11.3294_top_two	0.5	10	0	1	11	chr11:65459979-65459998	65459988	chr11:65459979-65459998_YIF1A	chr11:65459979-65459998_YIF1A_0.5
-0.939928	0.225178	0	ENSG00000174851	YIF1A	-592808	11:65458169:T:G	11:65405510:T:G	30150	gasperini	chr11.3294_top_two	chr11.3294_top_two_ENSG00000174851	ENSG00000174851	chr11.3294_top_two	0.6	10	0	1	11	chr11:65459979-65459998	65459988	chr11:65459979-65459998_YIF1A	chr11:65459979-65459998_YIF1A_0.6
-0.939928	0.225178	0	ENSG00000174851	YIF1A	-592808	11:65458169:T:G	11:65405510:T:G	30150	gasperini	chr11.3294_top_two	chr11.3294_top_two_ENSG00000174851	ENSG00000174851	chr11.3294_top_two	0.7	10	0	1	11	chr11:65459979-65459998	65459988	chr11:65459979-65459998_YIF1A	chr11:65459979-65459998_YIF1A_0.7
-0.939928	0.225178	0	ENSG00000174851	YIF1A	-592808	11:65458169:T:G	11:65405510:T:G	30150	gasperini	chr11.3294_top_two	chr11.3294_top_two_ENSG00000174851	ENSG00000174851	chr11.3294_top_two	0.75	10	0	1	11	chr11:65459979-65459998	65459988	chr11:65459979-65459998_YIF1A	chr11:65459979-65459998_YIF1A_0.75
-0.939928	0.225178	0	ENSG00000174851	YIF1A	-592808	11:65458169:T:G	11:65405510:T:G	30150	gasperini	chr11.3294_top_two	chr11.3294_top_two_ENSG00000174851	ENSG00000174851	chr11.3294_top_two	0.8	10	0	1	11	chr11:65459979-65459998	65459988	chr11:65459979-65459998_YIF1A	chr11:65459979-65459998_YIF1A_0.8
-0.939928	0.225178	0	ENSG00000174851	YIF1A	-592808	11:65458169:T:G	11:65405510:T:G	30150	gasperini	chr11.3294_top_two	chr11.3294_top_two_ENSG00000174851	ENSG00000174851	chr11.3294_top_two	0.85	10	0	1	11	chr11:65459979-65459998	65459988	chr11:65459979-65459998_YIF1A	chr11:65459979-65459998_YIF1A_0.85
-0.939928	0.225178	0	ENSG00000174851	YIF1A	-592808	11:65458169:T:G	11:65405510:T:G	30150	gasperini	chr11.3294_top_two	chr11.3294_top_two_ENSG00000174851	ENSG00000174851	chr11.3294_top_two	0.9	9	1	0.9	11	chr11:65459979-65459998	65459988	chr11:65459979-65459998_YIF1A	chr11:65459979-65459998_YIF1A_0.9
-1.04615	0.0970334	0	ENSG00000174871	CNIH2	-585663	11:65458169:T:G	11:65405510:T:G	30150	gasperini	chr11.3294_top_two	chr11.3294_top_two_ENSG00000174871	ENSG00000174871	chr11.3294_top_two	0.5	0	10	0	11	chr11:65459979-65459998	65459988	chr11:65459979-65459998_CNIH2	chr11:65459979-65459998_CNIH2_0.5
-1.04615	0.0970334	0	ENSG00000174871	CNIH2	-585663	11:65458169:T:G	11:65405510:T:G	30150	gasperini	chr11.3294_top_two	chr11.3294_top_two_ENSG00000174871	ENSG00000174871	chr11.3294_top_two	0.6	0	10	0	11	chr11:65459979-65459998	65459988	chr11:65459979-65459998_CNIH2	chr11:65459979-65459998_CNIH2_0.6
-1.04615	0.0970334	0	ENSG00000174871	CNIH2	-585663	11:65458169:T:G	11:65405510:T:G	30150	gasperini	chr11.3294_top_two	chr11.3294_top_two_ENSG00000174871	ENSG00000174871	chr11.3294_top_two	0.7	2	8	0.2	11	chr11:65459979-65459998	65459988	chr11:65459979-65459998_CNIH2	chr11:65459979-65459998_CNIH2_0.7
-1.04615	0.0970334	0	ENSG00000174871	CNIH2	-585663	11:65458169:T:G	11:65405510:T:G	30150	gasperini	chr11.3294_top_two	chr11.3294_top_two_ENSG00000174871	ENSG00000174871	chr11.3294_top_two	0.75	0	10	0	11	chr11:65459979-65459998	65459988	chr11:65459979-65459998_CNIH2	chr11:65459979-65459998_CNIH2_0.75
-1.04615	0.0970334	0	ENSG00000174871	CNIH2	-585663	11:65458169:T:G	11:65405510:T:G	30150	gasperini	chr11.3294_top_two	chr11.3294_top_two_ENSG00000174871	ENSG00000174871	chr11.3294_top_two	0.8	0	10	0	11	chr11:65459979-65459998	65459988	chr11:65459979-65459998_CNIH2	chr11:65459979-65459998_CNIH2_0.8
-1.04615	0.0970334	0	ENSG00000174871	CNIH2	-585663	11:65458169:T:G	11:65405510:T:G	30150	gasperini	chr11.3294_top_two	chr11.3294_top_two_ENSG00000174871	ENSG00000174871	chr11.3294_top_two	0.85	0	10	0	11	chr11:65459979-65459998	65459988	chr11:65459979-65459998_CNIH2	chr11:65459979-65459998_CNIH2_0.85
-1.04615	0.0970334	0	ENSG00000174871	CNIH2	-585663	11:65458169:T:G	11:65405510:T:G	30150	gasperini	chr11.3294_top_two	chr11.3294_top_two_ENSG00000174871	ENSG00000174871	chr11.3294_top_two	0.9	0	10	0	11	chr11:65459979-65459998	65459988	chr11:65459979-65459998_CNIH2	chr11:65459979-65459998_CNIH2_0.9
0.469516	0.389412	0	ENSG00000174903	RAB1B	-576006	11:65458169:T:G	11:65405510:T:G	30150	gasperini	chr11.3294_top_two	chr11.3294_top_two_ENSG00000174903	ENSG00000174903	chr11.3294_top_two	0.5	10	0	1	11	chr11:65459979-65459998	65459988	chr11:65459979-65459998_RAB1B	chr11:65459979-65459998_RAB1B_0.5
0.469516	0.389412	0	ENSG00000174903	RAB1B	-576006	11:65458169:T:G	11:65405510:T:G	30150	gasperini	chr11.3294_top_two	chr11.3294_top_two_ENSG00000174903	ENSG00000174903	chr11.3294_top_two	0.6	10	0	1	11	chr11:65459979-65459998	65459988	chr11:65459979-65459998_RAB1B	chr11:65459979-65459998_RAB1B_0.6
0.469516	0.389412	0	ENSG00000174903	RAB1B	-576006	11:65458169:T:G	11:65405510:T:G	30150	gasperini	chr11.3294_top_two	chr11.3294_top_two_ENSG00000174903	ENSG00000174903	chr11.3294_top_two	0.7	10	0	1	11	chr11:65459979-65459998	65459988	chr11:65459979-65459998_RAB1B	chr11:65459979-65459998_RAB1B_0.7
0.469516	0.389412	0	ENSG00000174903	RAB1B	-576006	11:65458169:T:G	11:65405510:T:G	30150	gasperini	chr11.3294_top_two	chr11.3294_top_two_ENSG00000174903	ENSG00000174903	chr11.3294_top_two	0.75	10	0	1	11	chr11:65459979-65459998	65459988	chr11:65459979-65459998_RAB1B	chr11:65459979-65459998_RAB1B_0.75
0.469516	0.389412	0	ENSG00000174903	RAB1B	-576006	11:65458169:T:G	11:65405510:T:G	30150	gasperini	chr11.3294_top_two	chr11.3294_top_two_ENSG00000174903	ENSG00000174903	chr11.3294_top_two	0.8	10	0	1	11	chr11:65459979-65459998	65459988	chr11:65459979-65459998_RAB1B	chr11:65459979-65459998_RAB1B_0.8
0.469516	0.389412	0	ENSG00000174903	RAB1B	-576006	11:65458169:T:G	11:65405510:T:G	30150	gasperini	chr11.3294_top_two	chr11.3294_top_two_ENSG00000174903	ENSG00000174903	chr11.3294_top_two	0.85	9	1	0.9	11	chr11:65459979-65459998	65459988	chr11:65459979-65459998_RAB1B	chr11:65459979-65459998_RAB1B_0.85
0.469516	0.389412	0	ENSG00000174903	RAB1B	-576006	11:65458169:T:G	11:65405510:T:G	30150	gasperini	chr11.3294_top_two	chr11.3294_top_two_ENSG00000174903	ENSG00000174903	chr11.3294_top_two	0.9	4	6	0.4	11	chr11:65459979-65459998	65459988	chr11:65459979-65459998_RAB1B	chr11:65459979-65459998_RAB1B_0.9
-0.642009	0.34349	0	ENSG00000174996	KLC2	-564767	11:65458169:T:G	11:65405510:T:G	30150	gasperini	chr11.3294_top_two	chr11.3294_top_two_ENSG00000174996	ENSG00000174996	chr11.3294_top_two	0.5	10	0	1	11	chr11:65459979-65459998	65459988	chr11:65459979-65459998_KLC2	chr11:65459979-65459998_KLC2_0.5
-0.642009	0.34349	0	ENSG00000174996	KLC2	-564767	11:65458169:T:G	11:65405510:T:G	30150	gasperini	chr11.3294_top_two	chr11.3294_top_two_ENSG00000174996	ENSG00000174996	chr11.3294_top_two	0.6	10	0	1	11	chr11:65459979-65459998	65459988	chr11:65459979-65459998_KLC2	chr11:65459979-65459998_KLC2_0.6
-0.642009	0.34349	0	ENSG00000174996	KLC2	-564767	11:65458169:T:G	11:65405510:T:G	30150	gasperini	chr11.3294_top_two	chr11.3294_top_two_ENSG00000174996	ENSG00000174996	chr11.3294_top_two	0.7	9	1	0.9	11	chr11:65459979-65459998	65459988	chr11:65459979-65459998_KLC2	chr11:65459979-65459998_KLC2_0.7
-0.642009	0.34349	0	ENSG00000174996	KLC2	-564767	11:65458169:T:G	11:65405510:T:G	30150	gasperini	chr11.3294_top_two	chr11.3294_top_two_ENSG00000174996	ENSG00000174996	chr11.3294_top_two	0.75	7	3	0.7	11	chr11:65459979-65459998	65459988	chr11:65459979-65459998_KLC2	chr11:65459979-65459998_KLC2_0.75
-0.642009	0.34349	0	ENSG00000174996	KLC2	-564767	11:65458169:T:G	11:65405510:T:G	30150	gasperini	chr11.3294_top_two	chr11.3294_top_two_ENSG00000174996	ENSG00000174996	chr11.3294_top_two	0.8	3	7	0.3	11	chr11:65459979-65459998	65459988	chr11:65459979-65459998_KLC2	chr11:65459979-65459998_KLC2_0.8
-0.642009	0.34349	0	ENSG00000174996	KLC2	-564767	11:65458169:T:G	11:65405510:T:G	30150	gasperini	chr11.3294_top_two	chr11.3294_top_two_ENSG00000174996	ENSG00000174996	chr11.3294_top_two	0.85	4	6	0.4	11	chr11:65459979-65459998	65459988	chr11:65459979-65459998_KLC2	chr11:65459979-65459998_KLC2_0.85
-0.642009	0.34349	0	ENSG00000174996	KLC2	-564767	11:65458169:T:G	11:65405510:T:G	30150	gasperini	chr11.3294_top_two	chr11.3294_top_two_ENSG00000174996	ENSG00000174996	chr11.3294_top_two	0.9	1	9	0.1	11	chr11:65459979-65459998	65459988	chr11:65459979-65459998_KLC2	chr11:65459979-65459998_KLC2_0.9
0.558334	0.756978	0	ENSG00000175115	PACS1	-377927	11:65458169:T:G	11:65405510:T:G	30150	gasperini	chr11.3294_top_two	chr11.3294_top_two_ENSG00000175115	ENSG00000175115	chr11.3294_top_two	0.5	10	0	1	11	chr11:65459979-65459998	65459988	chr11:65459979-65459998_PACS1	chr11:65459979-65459998_PACS1_0.5
0.558334	0.756978	0	ENSG00000175115	PACS1	-377927	11:65458169:T:G	11:65405510:T:G	30150	gasperini	chr11.3294_top_two	chr11.3294_top_two_ENSG00000175115	ENSG00000175115	chr11.3294_top_two	0.6	10	0	1	11	chr11:65459979-65459998	65459988	chr11:65459979-65459998_PACS1	chr11:65459979-65459998_PACS1_0.6
0.558334	0.756978	0	ENSG00000175115	PACS1	-377927	11:65458169:T:G	11:65405510:T:G	30150	gasperini	chr11.3294_top_two	chr11.3294_top_two_ENSG00000175115	ENSG00000175115	chr11.3294_top_two	0.7	9	1	0.9	11	chr11:65459979-65459998	65459988	chr11:65459979-65459998_PACS1	chr11:65459979-65459998_PACS1_0.7
0.558334	0.756978	0	ENSG00000175115	PACS1	-377927	11:65458169:T:G	11:65405510:T:G	30150	gasperini	chr11.3294_top_two	chr11.3294_top_two_ENSG00000175115	ENSG00000175115	chr11.3294_top_two	0.75	6	4	0.6	11	chr11:65459979-65459998	65459988	chr11:65459979-65459998_PACS1	chr11:65459979-65459998_PACS1_0.75
0.558334	0.756978	0	ENSG00000175115	PACS1	-377927	11:65458169:T:G	11:65405510:T:G	30150	gasperini	chr11.3294_top_two	chr11.3294_top_two_ENSG00000175115	ENSG00000175115	chr11.3294_top_two	0.8	6	4	0.6	11	chr11:65459979-65459998	65459988	chr11:65459979-65459998_PACS1	chr11:65459979-65459998_PACS1_0.8
0.558334	0.756978	0	ENSG00000175115	PACS1	-377927	11:65458169:T:G	11:65405510:T:G	30150	gasperini	chr11.3294_top_two	chr11.3294_top_two_ENSG00000175115	ENSG00000175115	chr11.3294_top_two	0.85	1	9	0.1	11	chr11:65459979-65459998	65459988	chr11:65459979-65459998_PACS1	chr11:65459979-65459998_PACS1_0.85
0.558334	0.756978	0	ENSG00000175115	PACS1	-377927	11:65458169:T:G	11:65405510:T:G	30150	gasperini	chr11.3294_top_two	chr11.3294_top_two_ENSG00000175115	ENSG00000175115	chr11.3294_top_two	0.9	3	7	0.3	11	chr11:65459979-65459998	65459988	chr11:65459979-65459998_PACS1	chr11:65459979-65459998_PACS1_0.9
-0.836502	0.774381	0	ENSG00000175294	CATSPER1	-333990	11:65458169:T:G	11:65405510:T:G	30150	gasperini	chr11.3294_top_two	chr11.3294_top_two_ENSG00000175294	ENSG00000175294	chr11.3294_top_two	0.5	4	6	0.4	11	chr11:65459979-65459998	65459988	chr11:65459979-65459998_CATSPER1	chr11:65459979-65459998_CATSPER1_0.5
-0.836502	0.774381	0	ENSG00000175294	CATSPER1	-333990	11:65458169:T:G	11:65405510:T:G	30150	gasperini	chr11.3294_top_two	chr11.3294_top_two_ENSG00000175294	ENSG00000175294	chr11.3294_top_two	0.6	3	7	0.3	11	chr11:65459979-65459998	65459988	chr11:65459979-65459998_CATSPER1	chr11:65459979-65459998_CATSPER1_0.6
-0.836502	0.774381	0	ENSG00000175294	CATSPER1	-333990	11:65458169:T:G	11:65405510:T:G	30150	gasperini	chr11.3294_top_two	chr11.3294_top_two_ENSG00000175294	ENSG00000175294	chr11.3294_top_two	0.7	1	9	0.1	11	chr11:65459979-65459998	65459988	chr11:65459979-65459998_CATSPER1	chr11:65459979-65459998_CATSPER1_0.7
-0.836502	0.774381	0	ENSG00000175294	CATSPER1	-333990	11:65458169:T:G	11:65405510:T:G	30150	gasperini	chr11.3294_top_two	chr11.3294_top_two_ENSG00000175294	ENSG00000175294	chr11.3294_top_two	0.75	3	7	0.3	11	chr11:65459979-65459998	65459988	chr11:65459979-65459998_CATSPER1	chr11:65459979-65459998_CATSPER1_0.75
-0.836502	0.774381	0	ENSG00000175294	CATSPER1	-333990	11:65458169:T:G	11:65405510:T:G	30150	gasperini	chr11.3294_top_two	chr11.3294_top_two_ENSG00000175294	ENSG00000175294	chr11.3294_top_two	0.8	1	9	0.1	11	chr11:65459979-65459998	65459988	chr11:65459979-65459998_CATSPER1	chr11:65459979-65459998_CATSPER1_0.8
-0.836502	0.774381	0	ENSG00000175294	CATSPER1	-333990	11:65458169:T:G	11:65405510:T:G	30150	gasperini	chr11.3294_top_two	chr11.3294_top_two_ENSG00000175294	ENSG00000175294	chr11.3294_top_two	0.85	0	10	0	11	chr11:65459979-65459998	65459988	chr11:65459979-65459998_CATSPER1	chr11:65459979-65459998_CATSPER1_0.85
-0.836502	0.774381	0	ENSG00000175294	CATSPER1	-333990	11:65458169:T:G	11:65405510:T:G	30150	gasperini	chr11.3294_top_two	chr11.3294_top_two_ENSG00000175294	ENSG00000175294	chr11.3294_top_two	0.9	0	10	0	11	chr11:65459979-65459998	65459988	chr11:65459979-65459998_CATSPER1	chr11:65459979-65459998_CATSPER1_0.9
-1.06071	0.679599	0	ENSG00000175334	BANF1	-309552	11:65458169:T:G	11:65405510:T:G	30150	gasperini	chr11.3294_top_two	chr11.3294_top_two_ENSG00000175334	ENSG00000175334	chr11.3294_top_two	0.5	10	0	1	11	chr11:65459979-65459998	65459988	chr11:65459979-65459998_BANF1	chr11:65459979-65459998_BANF1_0.5
-1.06071	0.679599	0	ENSG00000175334	BANF1	-309552	11:65458169:T:G	11:65405510:T:G	30150	gasperini	chr11.3294_top_two	chr11.3294_top_two_ENSG00000175334	ENSG00000175334	chr11.3294_top_two	0.6	10	0	1	11	chr11:65459979-65459998	65459988	chr11:65459979-65459998_BANF1	chr11:65459979-65459998_BANF1_0.6
-1.06071	0.679599	0	ENSG00000175334	BANF1	-309552	11:65458169:T:G	11:65405510:T:G	30150	gasperini	chr11.3294_top_two	chr11.3294_top_two_ENSG00000175334	ENSG00000175334	chr11.3294_top_two	0.7	10	0	1	11	chr11:65459979-65459998	65459988	chr11:65459979-65459998_BANF1	chr11:65459979-65459998_BANF1_0.7
-1.06071	0.679599	0	ENSG00000175334	BANF1	-309552	11:65458169:T:G	11:65405510:T:G	30150	gasperini	chr11.3294_top_two	chr11.3294_top_two_ENSG00000175334	ENSG00000175334	chr11.3294_top_two	0.75	10	0	1	11	chr11:65459979-65459998	65459988	chr11:65459979-65459998_BANF1	chr11:65459979-65459998_BANF1_0.75
-1.06071	0.679599	0	ENSG00000175334	BANF1	-309552	11:65458169:T:G	11:65405510:T:G	30150	gasperini	chr11.3294_top_two	chr11.3294_top_two_ENSG00000175334	ENSG00000175334	chr11.3294_top_two	0.8	10	0	1	11	chr11:65459979-65459998	65459988	chr11:65459979-65459998_BANF1	chr11:65459979-65459998_BANF1_0.8
-1.06071	0.679599	0	ENSG00000175334	BANF1	-309552	11:65458169:T:G	11:65405510:T:G	30150	gasperini	chr11.3294_top_two	chr11.3294_top_two_ENSG00000175334	ENSG00000175334	chr11.3294_top_two	0.85	10	0	1	11	chr11:65459979-65459998	65459988	chr11:65459979-65459998_BANF1	chr11:65459979-65459998_BANF1_0.85
-1.06071	0.679599	0	ENSG00000175334	BANF1	-309552	11:65458169:T:G	11:65405510:T:G	30150	gasperini	chr11.3294_top_two	chr11.3294_top_two_ENSG00000175334	ENSG00000175334	chr11.3294_top_two	0.9	10	0	1	11	chr11:65459979-65459998	65459988	chr11:65459979-65459998_BANF1	chr11:65459979-65459998_BANF1_0.9
-0.113345	0.118713	0	ENSG00000175376	EIF1AD	-309649	11:65458169:T:G	11:65405510:T:G	30150	gasperini	chr11.3294_top_two	chr11.3294_top_two_ENSG00000175376	ENSG00000175376	chr11.3294_top_two	0.5	10	0	1	11	chr11:65459979-65459998	65459988	chr11:65459979-65459998_EIF1AD	chr11:65459979-65459998_EIF1AD_0.5
-0.113345	0.118713	0	ENSG00000175376	EIF1AD	-309649	11:65458169:T:G	11:65405510:T:G	30150	gasperini	chr11.3294_top_two	chr11.3294_top_two_ENSG00000175376	ENSG00000175376	chr11.3294_top_two	0.6	10	0	1	11	chr11:65459979-65459998	65459988	chr11:65459979-65459998_EIF1AD	chr11:65459979-65459998_EIF1AD_0.6
-0.113345	0.118713	0	ENSG00000175376	EIF1AD	-309649	11:65458169:T:G	11:65405510:T:G	30150	gasperini	chr11.3294_top_two	chr11.3294_top_two_ENSG00000175376	ENSG00000175376	chr11.3294_top_two	0.7	10	0	1	11	chr11:65459979-65459998	65459988	chr11:65459979-65459998_EIF1AD	chr11:65459979-65459998_EIF1AD_0.7
-0.113345	0.118713	0	ENSG00000175376	EIF1AD	-309649	11:65458169:T:G	11:65405510:T:G	30150	gasperini	chr11.3294_top_two	chr11.3294_top_two_ENSG00000175376	ENSG00000175376	chr11.3294_top_two	0.75	10	0	1	11	chr11:65459979-65459998	65459988	chr11:65459979-65459998_EIF1AD	chr11:65459979-65459998_EIF1AD_0.75
-0.113345	0.118713	0	ENSG00000175376	EIF1AD	-309649	11:65458169:T:G	11:65405510:T:G	30150	gasperini	chr11.3294_top_two	chr11.3294_top_two_ENSG00000175376	ENSG00000175376	chr11.3294_top_two	0.8	10	0	1	11	chr11:65459979-65459998	65459988	chr11:65459979-65459998_EIF1AD	chr11:65459979-65459998_EIF1AD_0.8
-0.113345	0.118713	0	ENSG00000175376	EIF1AD	-309649	11:65458169:T:G	11:65405510:T:G	30150	gasperini	chr11.3294_top_two	chr11.3294_top_two_ENSG00000175376	ENSG00000175376	chr11.3294_top_two	0.85	8	2	0.8	11	chr11:65459979-65459998	65459988	chr11:65459979-65459998_EIF1AD	chr11:65459979-65459998_EIF1AD_0.85
-0.113345	0.118713	0	ENSG00000175376	EIF1AD	-309649	11:65458169:T:G	11:65405510:T:G	30150	gasperini	chr11.3294_top_two	chr11.3294_top_two_ENSG00000175376	ENSG00000175376	chr11.3294_top_two	0.9	3	7	0.3	11	chr11:65459979-65459998	65459988	chr11:65459979-65459998_EIF1AD	chr11:65459979-65459998_EIF1AD_0.9
0.0928562	0.697553	0	ENSG00000175467	SART1	-269162	11:65458169:T:G	11:65405510:T:G	30150	gasperini	chr11.3294_top_two	chr11.3294_top_two_ENSG00000175467	ENSG00000175467	chr11.3294_top_two	0.5	10	0	1	11	chr11:65459979-65459998	65459988	chr11:65459979-65459998_SART1	chr11:65459979-65459998_SART1_0.5
0.0928562	0.697553	0	ENSG00000175467	SART1	-269162	11:65458169:T:G	11:65405510:T:G	30150	gasperini	chr11.3294_top_two	chr11.3294_top_two_ENSG00000175467	ENSG00000175467	chr11.3294_top_two	0.6	10	0	1	11	chr11:65459979-65459998	65459988	chr11:65459979-65459998_SART1	chr11:65459979-65459998_SART1_0.6
0.0928562	0.697553	0	ENSG00000175467	SART1	-269162	11:65458169:T:G	11:65405510:T:G	30150	gasperini	chr11.3294_top_two	chr11.3294_top_two_ENSG00000175467	ENSG00000175467	chr11.3294_top_two	0.7	10	0	1	11	chr11:65459979-65459998	65459988	chr11:65459979-65459998_SART1	chr11:65459979-65459998_SART1_0.7
0.0928562	0.697553	0	ENSG00000175467	SART1	-269162	11:65458169:T:G	11:65405510:T:G	30150	gasperini	chr11.3294_top_two	chr11.3294_top_two_ENSG00000175467	ENSG00000175467	chr11.3294_top_two	0.75	10	0	1	11	chr11:65459979-65459998	65459988	chr11:65459979-65459998_SART1	chr11:65459979-65459998_SART1_0.75
0.0928562	0.697553	0	ENSG00000175467	SART1	-269162	11:65458169:T:G	11:65405510:T:G	30150	gasperini	chr11.3294_top_two	chr11.3294_top_two_ENSG00000175467	ENSG00000175467	chr11.3294_top_two	0.8	10	0	1	11	chr11:65459979-65459998	65459988	chr11:65459979-65459998_SART1	chr11:65459979-65459998_SART1_0.8
0.0928562	0.697553	0	ENSG00000175467	SART1	-269162	11:65458169:T:G	11:65405510:T:G	30150	gasperini	chr11.3294_top_two	chr11.3294_top_two_ENSG00000175467	ENSG00000175467	chr11.3294_top_two	0.85	8	2	0.8	11	chr11:65459979-65459998	65459988	chr11:65459979-65459998_SART1	chr11:65459979-65459998_SART1_0.85
0.0928562	0.697553	0	ENSG00000175467	SART1	-269162	11:65458169:T:G	11:65405510:T:G	30150	gasperini	chr11.3294_top_two	chr11.3294_top_two_ENSG00000175467	ENSG00000175467	chr11.3294_top_two	0.9	5	5	0.5	11	chr11:65459979-65459998	65459988	chr11:65459979-65459998_SART1	chr11:65459979-65459998_SART1_0.9
0.181844	0.974696	0	ENSG00000175550	DRAP1	-226730	11:65458169:T:G	11:65405510:T:G	30150	gasperini	chr11.3294_top_two	chr11.3294_top_two_ENSG00000175550	ENSG00000175550	chr11.3294_top_two	0.5	10	0	1	11	chr11:65459979-65459998	65459988	chr11:65459979-65459998_DRAP1	chr11:65459979-65459998_DRAP1_0.5
0.181844	0.974696	0	ENSG00000175550	DRAP1	-226730	11:65458169:T:G	11:65405510:T:G	30150	gasperini	chr11.3294_top_two	chr11.3294_top_two_ENSG00000175550	ENSG00000175550	chr11.3294_top_two	0.6	10	0	1	11	chr11:65459979-65459998	65459988	chr11:65459979-65459998_DRAP1	chr11:65459979-65459998_DRAP1_0.6
0.181844	0.974696	0	ENSG00000175550	DRAP1	-226730	11:65458169:T:G	11:65405510:T:G	30150	gasperini	chr11.3294_top_two	chr11.3294_top_two_ENSG00000175550	ENSG00000175550	chr11.3294_top_two	0.7	10	0	1	11	chr11:65459979-65459998	65459988	chr11:65459979-65459998_DRAP1	chr11:65459979-65459998_DRAP1_0.7
0.181844	0.974696	0	ENSG00000175550	DRAP1	-226730	11:65458169:T:G	11:65405510:T:G	30150	gasperini	chr11.3294_top_two	chr11.3294_top_two_ENSG00000175550	ENSG00000175550	chr11.3294_top_two	0.75	10	0	1	11	chr11:65459979-65459998	65459988	chr11:65459979-65459998_DRAP1	chr11:65459979-65459998_DRAP1_0.75
0.181844	0.974696	0	ENSG00000175550	DRAP1	-226730	11:65458169:T:G	11:65405510:T:G	30150	gasperini	chr11.3294_top_two	chr11.3294_top_two_ENSG00000175550	ENSG00000175550	chr11.3294_top_two	0.8	10	0	1	11	chr11:65459979-65459998	65459988	chr11:65459979-65459998_DRAP1	chr11:65459979-65459998_DRAP1_0.8
0.181844	0.974696	0	ENSG00000175550	DRAP1	-226730	11:65458169:T:G	11:65405510:T:G	30150	gasperini	chr11.3294_top_two	chr11.3294_top_two_ENSG00000175550	ENSG00000175550	chr11.3294_top_two	0.85	10	0	1	11	chr11:65459979-65459998	65459988	chr11:65459979-65459998_DRAP1	chr11:65459979-65459998_DRAP1_0.85
0.181844	0.974696	0	ENSG00000175550	DRAP1	-226730	11:65458169:T:G	11:65405510:T:G	30150	gasperini	chr11.3294_top_two	chr11.3294_top_two_ENSG00000175550	ENSG00000175550	chr11.3294_top_two	0.9	10	0	1	11	chr11:65459979-65459998	65459988	chr11:65459979-65459998_DRAP1	chr11:65459979-65459998_DRAP1_0.9
-0.490342	0.799832	0	ENSG00000175573	C11orf68	-225833	11:65458169:T:G	11:65405510:T:G	30150	gasperini	chr11.3294_top_two	chr11.3294_top_two_ENSG00000175573	ENSG00000175573	chr11.3294_top_two	0.5	10	0	1	11	chr11:65459979-65459998	65459988	chr11:65459979-65459998_C11orf68	chr11:65459979-65459998_C11orf68_0.5
-0.490342	0.799832	0	ENSG00000175573	C11orf68	-225833	11:65458169:T:G	11:65405510:T:G	30150	gasperini	chr11.3294_top_two	chr11.3294_top_two_ENSG00000175573	ENSG00000175573	chr11.3294_top_two	0.6	10	0	1	11	chr11:65459979-65459998	65459988	chr11:65459979-65459998_C11orf68	chr11:65459979-65459998_C11orf68_0.6
-0.490342	0.799832	0	ENSG00000175573	C11orf68	-225833	11:65458169:T:G	11:65405510:T:G	30150	gasperini	chr11.3294_top_two	chr11.3294_top_two_ENSG00000175573	ENSG00000175573	chr11.3294_top_two	0.7	10	0	1	11	chr11:65459979-65459998	65459988	chr11:65459979-65459998_C11orf68	chr11:65459979-65459998_C11orf68_0.7
-0.490342	0.799832	0	ENSG00000175573	C11orf68	-225833	11:65458169:T:G	11:65405510:T:G	30150	gasperini	chr11.3294_top_two	chr11.3294_top_two_ENSG00000175573	ENSG00000175573	chr11.3294_top_two	0.75	10	0	1	11	chr11:65459979-65459998	65459988	chr11:65459979-65459998_C11orf68	chr11:65459979-65459998_C11orf68_0.75
-0.490342	0.799832	0	ENSG00000175573	C11orf68	-225833	11:65458169:T:G	11:65405510:T:G	30150	gasperini	chr11.3294_top_two	chr11.3294_top_two_ENSG00000175573	ENSG00000175573	chr11.3294_top_two	0.8	7	3	0.7	11	chr11:65459979-65459998	65459988	chr11:65459979-65459998_C11orf68	chr11:65459979-65459998_C11orf68_0.8
-0.490342	0.799832	0	ENSG00000175573	C11orf68	-225833	11:65458169:T:G	11:65405510:T:G	30150	gasperini	chr11.3294_top_two	chr11.3294_top_two_ENSG00000175573	ENSG00000175573	chr11.3294_top_two	0.85	6	4	0.6	11	chr11:65459979-65459998	65459988	chr11:65459979-65459998_C11orf68	chr11:65459979-65459998_C11orf68_0.85
-0.490342	0.799832	0	ENSG00000175573	C11orf68	-225833	11:65458169:T:G	11:65405510:T:G	30150	gasperini	chr11.3294_top_two	chr11.3294_top_two_ENSG00000175573	ENSG00000175573	chr11.3294_top_two	0.9	3	7	0.3	11	chr11:65459979-65459998	65459988	chr11:65459979-65459998_C11orf68	chr11:65459979-65459998_C11orf68_0.9
-1.15981	0.87884	0	ENSG00000175592	FOSL1	-207892	11:65458169:T:G	11:65405510:T:G	30150	gasperini	chr11.3294_top_two	chr11.3294_top_two_ENSG00000175592	ENSG00000175592	chr11.3294_top_two	0.5	10	0	1	11	chr11:65459979-65459998	65459988	chr11:65459979-65459998_FOSL1	chr11:65459979-65459998_FOSL1_0.5
-1.15981	0.87884	0	ENSG00000175592	FOSL1	-207892	11:65458169:T:G	11:65405510:T:G	30150	gasperini	chr11.3294_top_two	chr11.3294_top_two_ENSG00000175592	ENSG00000175592	chr11.3294_top_two	0.6	10	0	1	11	chr11:65459979-65459998	65459988	chr11:65459979-65459998_FOSL1	chr11:65459979-65459998_FOSL1_0.6
-1.15981	0.87884	0	ENSG00000175592	FOSL1	-207892	11:65458169:T:G	11:65405510:T:G	30150	gasperini	chr11.3294_top_two	chr11.3294_top_two_ENSG00000175592	ENSG00000175592	chr11.3294_top_two	0.7	10	0	1	11	chr11:65459979-65459998	65459988	chr11:65459979-65459998_FOSL1	chr11:65459979-65459998_FOSL1_0.7
-1.15981	0.87884	0	ENSG00000175592	FOSL1	-207892	11:65458169:T:G	11:65405510:T:G	30150	gasperini	chr11.3294_top_two	chr11.3294_top_two_ENSG00000175592	ENSG00000175592	chr11.3294_top_two	0.75	10	0	1	11	chr11:65459979-65459998	65459988	chr11:65459979-65459998_FOSL1	chr11:65459979-65459998_FOSL1_0.75
-1.15981	0.87884	0	ENSG00000175592	FOSL1	-207892	11:65458169:T:G	11:65405510:T:G	30150	gasperini	chr11.3294_top_two	chr11.3294_top_two_ENSG00000175592	ENSG00000175592	chr11.3294_top_two	0.8	10	0	1	11	chr11:65459979-65459998	65459988	chr11:65459979-65459998_FOSL1	chr11:65459979-65459998_FOSL1_0.8
-1.15981	0.87884	0	ENSG00000175592	FOSL1	-207892	11:65458169:T:G	11:65405510:T:G	30150	gasperini	chr11.3294_top_two	chr11.3294_top_two_ENSG00000175592	ENSG00000175592	chr11.3294_top_two	0.85	5	5	0.5	11	chr11:65459979-65459998	65459988	chr11:65459979-65459998_FOSL1	chr11:65459979-65459998_FOSL1_0.85
-1.15981	0.87884	0	ENSG00000175592	FOSL1	-207892	11:65458169:T:G	11:65405510:T:G	30150	gasperini	chr11.3294_top_two	chr11.3294_top_two_ENSG00000175592	ENSG00000175592	chr11.3294_top_two	0.9	3	7	0.3	11	chr11:65459979-65459998	65459988	chr11:65459979-65459998_FOSL1	chr11:65459979-65459998_FOSL1_0.9
0.129708	0.564656	0	ENSG00000175602	CCDC85B	-197585	11:65458169:T:G	11:65405510:T:G	30150	gasperini	chr11.3294_top_two	chr11.3294_top_two_ENSG00000175602	ENSG00000175602	chr11.3294_top_two	0.5	10	0	1	11	chr11:65459979-65459998	65459988	chr11:65459979-65459998_CCDC85B	chr11:65459979-65459998_CCDC85B_0.5
0.129708	0.564656	0	ENSG00000175602	CCDC85B	-197585	11:65458169:T:G	11:65405510:T:G	30150	gasperini	chr11.3294_top_two	chr11.3294_top_two_ENSG00000175602	ENSG00000175602	chr11.3294_top_two	0.6	10	0	1	11	chr11:65459979-65459998	65459988	chr11:65459979-65459998_CCDC85B	chr11:65459979-65459998_CCDC85B_0.6
0.129708	0.564656	0	ENSG00000175602	CCDC85B	-197585	11:65458169:T:G	11:65405510:T:G	30150	gasperini	chr11.3294_top_two	chr11.3294_top_two_ENSG00000175602	ENSG00000175602	chr11.3294_top_two	0.7	10	0	1	11	chr11:65459979-65459998	65459988	chr11:65459979-65459998_CCDC85B	chr11:65459979-65459998_CCDC85B_0.7
0.129708	0.564656	0	ENSG00000175602	CCDC85B	-197585	11:65458169:T:G	11:65405510:T:G	30150	gasperini	chr11.3294_top_two	chr11.3294_top_two_ENSG00000175602	ENSG00000175602	chr11.3294_top_two	0.75	10	0	1	11	chr11:65459979-65459998	65459988	chr11:65459979-65459998_CCDC85B	chr11:65459979-65459998_CCDC85B_0.75
0.129708	0.564656	0	ENSG00000175602	CCDC85B	-197585	11:65458169:T:G	11:65405510:T:G	30150	gasperini	chr11.3294_top_two	chr11.3294_top_two_ENSG00000175602	ENSG00000175602	chr11.3294_top_two	0.8	10	0	1	11	chr11:65459979-65459998	65459988	chr11:65459979-65459998_CCDC85B	chr11:65459979-65459998_CCDC85B_0.8
0.129708	0.564656	0	ENSG00000175602	CCDC85B	-197585	11:65458169:T:G	11:65405510:T:G	30150	gasperini	chr11.3294_top_two	chr11.3294_top_two_ENSG00000175602	ENSG00000175602	chr11.3294_top_two	0.85	10	0	1	11	chr11:65459979-65459998	65459988	chr11:65459979-65459998_CCDC85B	chr11:65459979-65459998_CCDC85B_0.85
0.129708	0.564656	0	ENSG00000175602	CCDC85B	-197585	11:65458169:T:G	11:65405510:T:G	30150	gasperini	chr11.3294_top_two	chr11.3294_top_two_ENSG00000175602	ENSG00000175602	chr11.3294_top_two	0.9	9	1	0.9	11	chr11:65459979-65459998	65459988	chr11:65459979-65459998_CCDC85B	chr11:65459979-65459998_CCDC85B_0.9
-0.628601	0.499629	0	ENSG00000176973	FAM89B	120178	11:65458169:T:G	11:65405510:T:G	30150	gasperini	chr11.3294_top_two	chr11.3294_top_two_ENSG00000176973	ENSG00000176973	chr11.3294_top_two	0.5	10	0	1	11	chr11:65459979-65459998	65459988	chr11:65459979-65459998_FAM89B	chr11:65459979-65459998_FAM89B_0.5
-0.628601	0.499629	0	ENSG00000176973	FAM89B	120178	11:65458169:T:G	11:65405510:T:G	30150	gasperini	chr11.3294_top_two	chr11.3294_top_two_ENSG00000176973	ENSG00000176973	chr11.3294_top_two	0.6	10	0	1	11	chr11:65459979-65459998	65459988	chr11:65459979-65459998_FAM89B	chr11:65459979-65459998_FAM89B_0.6
-0.628601	0.499629	0	ENSG00000176973	FAM89B	120178	11:65458169:T:G	11:65405510:T:G	30150	gasperini	chr11.3294_top_two	chr11.3294_top_two_ENSG00000176973	ENSG00000176973	chr11.3294_top_two	0.7	10	0	1	11	chr11:65459979-65459998	65459988	chr11:65459979-65459998_FAM89B	chr11:65459979-65459998_FAM89B_0.7
-0.628601	0.499629	0	ENSG00000176973	FAM89B	120178	11:65458169:T:G	11:65405510:T:G	30150	gasperini	chr11.3294_top_two	chr11.3294_top_two_ENSG00000176973	ENSG00000176973	chr11.3294_top_two	0.75	10	0	1	11	chr11:65459979-65459998	65459988	chr11:65459979-65459998_FAM89B	chr11:65459979-65459998_FAM89B_0.75
-0.628601	0.499629	0	ENSG00000176973	FAM89B	120178	11:65458169:T:G	11:65405510:T:G	30150	gasperini	chr11.3294_top_two	chr11.3294_top_two_ENSG00000176973	ENSG00000176973	chr11.3294_top_two	0.8	10	0	1	11	chr11:65459979-65459998	65459988	chr11:65459979-65459998_FAM89B	chr11:65459979-65459998_FAM89B_0.8
-0.628601	0.499629	0	ENSG00000176973	FAM89B	120178	11:65458169:T:G	11:65405510:T:G	30150	gasperini	chr11.3294_top_two	chr11.3294_top_two_ENSG00000176973	ENSG00000176973	chr11.3294_top_two	0.85	10	0	1	11	chr11:65459979-65459998	65459988	chr11:65459979-65459998_FAM89B	chr11:65459979-65459998_FAM89B_0.85
-0.628601	0.499629	0	ENSG00000176973	FAM89B	120178	11:65458169:T:G	11:65405510:T:G	30150	gasperini	chr11.3294_top_two	chr11.3294_top_two_ENSG00000176973	ENSG00000176973	chr11.3294_top_two	0.9	3	7	0.3	11	chr11:65459979-65459998	65459988	chr11:65459979-65459998_FAM89B	chr11:65459979-65459998_FAM89B_0.9
0.0611808	0.215507	0	ENSG00000197136	PCNXL3	76754	11:65458169:T:G	11:65405510:T:G	30150	gasperini	chr11.3294_top_two	chr11.3294_top_two_ENSG00000197136	ENSG00000197136	chr11.3294_top_two	0.5	10	0	1	11	chr11:65459979-65459998	65459988	chr11:65459979-65459998_PCNXL3	chr11:65459979-65459998_PCNXL3_0.5
0.0611808	0.215507	0	ENSG00000197136	PCNXL3	76754	11:65458169:T:G	11:65405510:T:G	30150	gasperini	chr11.3294_top_two	chr11.3294_top_two_ENSG00000197136	ENSG00000197136	chr11.3294_top_two	0.6	9	1	0.9	11	chr11:65459979-65459998	65459988	chr11:65459979-65459998_PCNXL3	chr11:65459979-65459998_PCNXL3_0.6
0.0611808	0.215507	0	ENSG00000197136	PCNXL3	76754	11:65458169:T:G	11:65405510:T:G	30150	gasperini	chr11.3294_top_two	chr11.3294_top_two_ENSG00000197136	ENSG00000197136	chr11.3294_top_two	0.7	7	3	0.7	11	chr11:65459979-65459998	65459988	chr11:65459979-65459998_PCNXL3	chr11:65459979-65459998_PCNXL3_0.7
0.0611808	0.215507	0	ENSG00000197136	PCNXL3	76754	11:65458169:T:G	11:65405510:T:G	30150	gasperini	chr11.3294_top_two	chr11.3294_top_two_ENSG00000197136	ENSG00000197136	chr11.3294_top_two	0.75	4	6	0.4	11	chr11:65459979-65459998	65459988	chr11:65459979-65459998_PCNXL3	chr11:65459979-65459998_PCNXL3_0.75
0.0611808	0.215507	0	ENSG00000197136	PCNXL3	76754	11:65458169:T:G	11:65405510:T:G	30150	gasperini	chr11.3294_top_two	chr11.3294_top_two_ENSG00000197136	ENSG00000197136	chr11.3294_top_two	0.8	0	10	0	11	chr11:65459979-65459998	65459988	chr11:65459979-65459998_PCNXL3	chr11:65459979-65459998_PCNXL3_0.8
0.0611808	0.215507	0	ENSG00000197136	PCNXL3	76754	11:65458169:T:G	11:65405510:T:G	30150	gasperini	chr11.3294_top_two	chr11.3294_top_two_ENSG00000197136	ENSG00000197136	chr11.3294_top_two	0.85	1	9	0.1	11	chr11:65459979-65459998	65459988	chr11:65459979-65459998_PCNXL3	chr11:65459979-65459998_PCNXL3_0.85
0.0611808	0.215507	0	ENSG00000197136	PCNXL3	76754	11:65458169:T:G	11:65405510:T:G	30150	gasperini	chr11.3294_top_two	chr11.3294_top_two_ENSG00000197136	ENSG00000197136	chr11.3294_top_two	0.9	0	10	0	11	chr11:65459979-65459998	65459988	chr11:65459979-65459998_PCNXL3	chr11:65459979-65459998_PCNXL3_0.9
-0.635262	0.180228	0	ENSG00000204710	SPDYC	522373	11:65458169:T:G	11:65405510:T:G	30150	gasperini	chr11.3294_top_two	chr11.3294_top_two_ENSG00000204710	ENSG00000204710	chr11.3294_top_two	0.5	10	0	1	11	chr11:65459979-65459998	65459988	chr11:65459979-65459998_SPDYC	chr11:65459979-65459998_SPDYC_0.5
-0.635262	0.180228	0	ENSG00000204710	SPDYC	522373	11:65458169:T:G	11:65405510:T:G	30150	gasperini	chr11.3294_top_two	chr11.3294_top_two_ENSG00000204710	ENSG00000204710	chr11.3294_top_two	0.6	9	1	0.9	11	chr11:65459979-65459998	65459988	chr11:65459979-65459998_SPDYC	chr11:65459979-65459998_SPDYC_0.6
-0.635262	0.180228	0	ENSG00000204710	SPDYC	522373	11:65458169:T:G	11:65405510:T:G	30150	gasperini	chr11.3294_top_two	chr11.3294_top_two_ENSG00000204710	ENSG00000204710	chr11.3294_top_two	0.7	7	3	0.7	11	chr11:65459979-65459998	65459988	chr11:65459979-65459998_SPDYC	chr11:65459979-65459998_SPDYC_0.7
-0.635262	0.180228	0	ENSG00000204710	SPDYC	522373	11:65458169:T:G	11:65405510:T:G	30150	gasperini	chr11.3294_top_two	chr11.3294_top_two_ENSG00000204710	ENSG00000204710	chr11.3294_top_two	0.75	7	3	0.7	11	chr11:65459979-65459998	65459988	chr11:65459979-65459998_SPDYC	chr11:65459979-65459998_SPDYC_0.75
-0.635262	0.180228	0	ENSG00000204710	SPDYC	522373	11:65458169:T:G	11:65405510:T:G	30150	gasperini	chr11.3294_top_two	chr11.3294_top_two_ENSG00000204710	ENSG00000204710	chr11.3294_top_two	0.8	3	7	0.3	11	chr11:65459979-65459998	65459988	chr11:65459979-65459998_SPDYC	chr11:65459979-65459998_SPDYC_0.8
-0.635262	0.180228	0	ENSG00000204710	SPDYC	522373	11:65458169:T:G	11:65405510:T:G	30150	gasperini	chr11.3294_top_two	chr11.3294_top_two_ENSG00000204710	ENSG00000204710	chr11.3294_top_two	0.85	1	9	0.1	11	chr11:65459979-65459998	65459988	chr11:65459979-65459998_SPDYC	chr11:65459979-65459998_SPDYC_0.85
-0.635262	0.180228	0	ENSG00000204710	SPDYC	522373	11:65458169:T:G	11:65405510:T:G	30150	gasperini	chr11.3294_top_two	chr11.3294_top_two_ENSG00000204710	ENSG00000204710	chr11.3294_top_two	0.9	2	8	0.2	11	chr11:65459979-65459998	65459988	chr11:65459979-65459998_SPDYC	chr11:65459979-65459998_SPDYC_0.9
-0.893417	0.536648	0	ENSG00000213445	SIPA1	54430	11:65458169:T:G	11:65405510:T:G	30150	gasperini	chr11.3294_top_two	chr11.3294_top_two_ENSG00000213445	ENSG00000213445	chr11.3294_top_two	0.5	10	0	1	11	chr11:65459979-65459998	65459988	chr11:65459979-65459998_SIPA1	chr11:65459979-65459998_SIPA1_0.5
-0.893417	0.536648	0	ENSG00000213445	SIPA1	54430	11:65458169:T:G	11:65405510:T:G	30150	gasperini	chr11.3294_top_two	chr11.3294_top_two_ENSG00000213445	ENSG00000213445	chr11.3294_top_two	0.6	10	0	1	11	chr11:65459979-65459998	65459988	chr11:65459979-65459998_SIPA1	chr11:65459979-65459998_SIPA1_0.6
-0.893417	0.536648	0	ENSG00000213445	SIPA1	54430	11:65458169:T:G	11:65405510:T:G	30150	gasperini	chr11.3294_top_two	chr11.3294_top_two_ENSG00000213445	ENSG00000213445	chr11.3294_top_two	0.7	10	0	1	11	chr11:65459979-65459998	65459988	chr11:65459979-65459998_SIPA1	chr11:65459979-65459998_SIPA1_0.7
-0.893417	0.536648	0	ENSG00000213445	SIPA1	54430	11:65458169:T:G	11:65405510:T:G	30150	gasperini	chr11.3294_top_two	chr11.3294_top_two_ENSG00000213445	ENSG00000213445	chr11.3294_top_two	0.75	10	0	1	11	chr11:65459979-65459998	65459988	chr11:65459979-65459998_SIPA1	chr11:65459979-65459998_SIPA1_0.75
-0.893417	0.536648	0	ENSG00000213445	SIPA1	54430	11:65458169:T:G	11:65405510:T:G	30150	gasperini	chr11.3294_top_two	chr11.3294_top_two_ENSG00000213445	ENSG00000213445	chr11.3294_top_two	0.8	10	0	1	11	chr11:65459979-65459998	65459988	chr11:65459979-65459998_SIPA1	chr11:65459979-65459998_SIPA1_0.8
-0.893417	0.536648	0	ENSG00000213445	SIPA1	54430	11:65458169:T:G	11:65405510:T:G	30150	gasperini	chr11.3294_top_two	chr11.3294_top_two_ENSG00000213445	ENSG00000213445	chr11.3294_top_two	0.85	7	3	0.7	11	chr11:65459979-65459998	65459988	chr11:65459979-65459998_SIPA1	chr11:65459979-65459998_SIPA1_0.85
-0.893417	0.536648	0	ENSG00000213445	SIPA1	54430	11:65458169:T:G	11:65405510:T:G	30150	gasperini	chr11.3294_top_two	chr11.3294_top_two_ENSG00000213445	ENSG00000213445	chr11.3294_top_two	0.9	3	7	0.3	11	chr11:65459979-65459998	65459988	chr11:65459979-65459998_SIPA1	chr11:65459979-65459998_SIPA1_0.9
0.242686	0.752807	0	ENSG00000213465	ARL2	678413	11:65458169:T:G	11:65405510:T:G	30150	gasperini	chr11.3294_top_two	chr11.3294_top_two_ENSG00000213465	ENSG00000213465	chr11.3294_top_two	0.5	10	0	1	11	chr11:65459979-65459998	65459988	chr11:65459979-65459998_ARL2	chr11:65459979-65459998_ARL2_0.5
0.242686	0.752807	0	ENSG00000213465	ARL2	678413	11:65458169:T:G	11:65405510:T:G	30150	gasperini	chr11.3294_top_two	chr11.3294_top_two_ENSG00000213465	ENSG00000213465	chr11.3294_top_two	0.6	10	0	1	11	chr11:65459979-65459998	65459988	chr11:65459979-65459998_ARL2	chr11:65459979-65459998_ARL2_0.6
0.242686	0.752807	0	ENSG00000213465	ARL2	678413	11:65458169:T:G	11:65405510:T:G	30150	gasperini	chr11.3294_top_two	chr11.3294_top_two_ENSG00000213465	ENSG00000213465	chr11.3294_top_two	0.7	10	0	1	11	chr11:65459979-65459998	65459988	chr11:65459979-65459998_ARL2	chr11:65459979-65459998_ARL2_0.7
0.242686	0.752807	0	ENSG00000213465	ARL2	678413	11:65458169:T:G	11:65405510:T:G	30150	gasperini	chr11.3294_top_two	chr11.3294_top_two_ENSG00000213465	ENSG00000213465	chr11.3294_top_two	0.75	10	0	1	11	chr11:65459979-65459998	65459988	chr11:65459979-65459998_ARL2	chr11:65459979-65459998_ARL2_0.75
0.242686	0.752807	0	ENSG00000213465	ARL2	678413	11:65458169:T:G	11:65405510:T:G	30150	gasperini	chr11.3294_top_two	chr11.3294_top_two_ENSG00000213465	ENSG00000213465	chr11.3294_top_two	0.8	10	0	1	11	chr11:65459979-65459998	65459988	chr11:65459979-65459998_ARL2	chr11:65459979-65459998_ARL2_0.8
0.242686	0.752807	0	ENSG00000213465	ARL2	678413	11:65458169:T:G	11:65405510:T:G	30150	gasperini	chr11.3294_top_two	chr11.3294_top_two_ENSG00000213465	ENSG00000213465	chr11.3294_top_two	0.85	10	0	1	11	chr11:65459979-65459998	65459988	chr11:65459979-65459998_ARL2	chr11:65459979-65459998_ARL2_0.85
0.242686	0.752807	0	ENSG00000213465	ARL2	678413	11:65458169:T:G	11:65405510:T:G	30150	gasperini	chr11.3294_top_two	chr11.3294_top_two_ENSG00000213465	ENSG00000213465	chr11.3294_top_two	0.9	9	1	0.9	11	chr11:65459979-65459998	65459988	chr11:65459979-65459998_ARL2	chr11:65459979-65459998_ARL2_0.9
-0.803241	0.825284	0	ENSG00000239306	RBM14	-924055	11:65458169:T:G	11:65405510:T:G	30150	gasperini	chr11.3294_top_two	chr11.3294_top_two_ENSG00000239306	ENSG00000239306	chr11.3294_top_two	0.5	10	0	1	11	chr11:65459979-65459998	65459988	chr11:65459979-65459998_RBM14	chr11:65459979-65459998_RBM14_0.5
-0.803241	0.825284	0	ENSG00000239306	RBM14	-924055	11:65458169:T:G	11:65405510:T:G	30150	gasperini	chr11.3294_top_two	chr11.3294_top_two_ENSG00000239306	ENSG00000239306	chr11.3294_top_two	0.6	10	0	1	11	chr11:65459979-65459998	65459988	chr11:65459979-65459998_RBM14	chr11:65459979-65459998_RBM14_0.6
-0.803241	0.825284	0	ENSG00000239306	RBM14	-924055	11:65458169:T:G	11:65405510:T:G	30150	gasperini	chr11.3294_top_two	chr11.3294_top_two_ENSG00000239306	ENSG00000239306	chr11.3294_top_two	0.7	10	0	1	11	chr11:65459979-65459998	65459988	chr11:65459979-65459998_RBM14	chr11:65459979-65459998_RBM14_0.7
-0.803241	0.825284	0	ENSG00000239306	RBM14	-924055	11:65458169:T:G	11:65405510:T:G	30150	gasperini	chr11.3294_top_two	chr11.3294_top_two_ENSG00000239306	ENSG00000239306	chr11.3294_top_two	0.75	10	0	1	11	chr11:65459979-65459998	65459988	chr11:65459979-65459998_RBM14	chr11:65459979-65459998_RBM14_0.75
-0.803241	0.825284	0	ENSG00000239306	RBM14	-924055	11:65458169:T:G	11:65405510:T:G	30150	gasperini	chr11.3294_top_two	chr11.3294_top_two_ENSG00000239306	ENSG00000239306	chr11.3294_top_two	0.8	10	0	1	11	chr11:65459979-65459998	65459988	chr11:65459979-65459998_RBM14	chr11:65459979-65459998_RBM14_0.8
-0.803241	0.825284	0	ENSG00000239306	RBM14	-924055	11:65458169:T:G	11:65405510:T:G	30150	gasperini	chr11.3294_top_two	chr11.3294_top_two_ENSG00000239306	ENSG00000239306	chr11.3294_top_two	0.85	10	0	1	11	chr11:65459979-65459998	65459988	chr11:65459979-65459998_RBM14	chr11:65459979-65459998_RBM14_0.85
-0.803241	0.825284	0	ENSG00000239306	RBM14	-924055	11:65458169:T:G	11:65405510:T:G	30150	gasperini	chr11.3294_top_two	chr11.3294_top_two_ENSG00000239306	ENSG00000239306	chr11.3294_top_two	0.9	3	7	0.3	11	chr11:65459979-65459998	65459988	chr11:65459979-65459998_RBM14	chr11:65459979-65459998_RBM14_0.9
0.469438	0.217154	0	ENSG00000254470	AP5B1	-88275	11:65458169:T:G	11:65405510:T:G	30150	gasperini	chr11.3294_top_two	chr11.3294_top_two_ENSG00000254470	ENSG00000254470	chr11.3294_top_two	0.5	10	0	1	11	chr11:65459979-65459998	65459988	chr11:65459979-65459998_AP5B1	chr11:65459979-65459998_AP5B1_0.5
0.469438	0.217154	0	ENSG00000254470	AP5B1	-88275	11:65458169:T:G	11:65405510:T:G	30150	gasperini	chr11.3294_top_two	chr11.3294_top_two_ENSG00000254470	ENSG00000254470	chr11.3294_top_two	0.6	10	0	1	11	chr11:65459979-65459998	65459988	chr11:65459979-65459998_AP5B1	chr11:65459979-65459998_AP5B1_0.6
0.469438	0.217154	0	ENSG00000254470	AP5B1	-88275	11:65458169:T:G	11:65405510:T:G	30150	gasperini	chr11.3294_top_two	chr11.3294_top_two_ENSG00000254470	ENSG00000254470	chr11.3294_top_two	0.7	7	3	0.7	11	chr11:65459979-65459998	65459988	chr11:65459979-65459998_AP5B1	chr11:65459979-65459998_AP5B1_0.7
0.469438	0.217154	0	ENSG00000254470	AP5B1	-88275	11:65458169:T:G	11:65405510:T:G	30150	gasperini	chr11.3294_top_two	chr11.3294_top_two_ENSG00000254470	ENSG00000254470	chr11.3294_top_two	0.75	6	4	0.6	11	chr11:65459979-65459998	65459988	chr11:65459979-65459998_AP5B1	chr11:65459979-65459998_AP5B1_0.75
0.469438	0.217154	0	ENSG00000254470	AP5B1	-88275	11:65458169:T:G	11:65405510:T:G	30150	gasperini	chr11.3294_top_two	chr11.3294_top_two_ENSG00000254470	ENSG00000254470	chr11.3294_top_two	0.8	6	4	0.6	11	chr11:65459979-65459998	65459988	chr11:65459979-65459998_AP5B1	chr11:65459979-65459998_AP5B1_0.8
0.469438	0.217154	0	ENSG00000254470	AP5B1	-88275	11:65458169:T:G	11:65405510:T:G	30150	gasperini	chr11.3294_top_two	chr11.3294_top_two_ENSG00000254470	ENSG00000254470	chr11.3294_top_two	0.85	4	6	0.4	11	chr11:65459979-65459998	65459988	chr11:65459979-65459998_AP5B1	chr11:65459979-65459998_AP5B1_0.85
0.469438	0.217154	0	ENSG00000254470	AP5B1	-88275	11:65458169:T:G	11:65405510:T:G	30150	gasperini	chr11.3294_top_two	chr11.3294_top_two_ENSG00000254470	ENSG00000254470	chr11.3294_top_two	0.9	0	10	0	11	chr11:65459979-65459998	65459988	chr11:65459979-65459998_AP5B1	chr11:65459979-65459998_AP5B1_0.9
-0.751989	0.669375	0	ENSG00000254986	DPP3	-787486	11:65458169:T:G	11:65405510:T:G	30150	gasperini	chr11.3294_top_two	chr11.3294_top_two_ENSG00000254986	ENSG00000254986	chr11.3294_top_two	0.5	10	0	1	11	chr11:65459979-65459998	65459988	chr11:65459979-65459998_DPP3	chr11:65459979-65459998_DPP3_0.5
-0.751989	0.669375	0	ENSG00000254986	DPP3	-787486	11:65458169:T:G	11:65405510:T:G	30150	gasperini	chr11.3294_top_two	chr11.3294_top_two_ENSG00000254986	ENSG00000254986	chr11.3294_top_two	0.6	10	0	1	11	chr11:65459979-65459998	65459988	chr11:65459979-65459998_DPP3	chr11:65459979-65459998_DPP3_0.6
-0.751989	0.669375	0	ENSG00000254986	DPP3	-787486	11:65458169:T:G	11:65405510:T:G	30150	gasperini	chr11.3294_top_two	chr11.3294_top_two_ENSG00000254986	ENSG00000254986	chr11.3294_top_two	0.7	10	0	1	11	chr11:65459979-65459998	65459988	chr11:65459979-65459998_DPP3	chr11:65459979-65459998_DPP3_0.7
-0.751989	0.669375	0	ENSG00000254986	DPP3	-787486	11:65458169:T:G	11:65405510:T:G	30150	gasperini	chr11.3294_top_two	chr11.3294_top_two_ENSG00000254986	ENSG00000254986	chr11.3294_top_two	0.75	10	0	1	11	chr11:65459979-65459998	65459988	chr11:65459979-65459998_DPP3	chr11:65459979-65459998_DPP3_0.75
-0.751989	0.669375	0	ENSG00000254986	DPP3	-787486	11:65458169:T:G	11:65405510:T:G	30150	gasperini	chr11.3294_top_two	chr11.3294_top_two_ENSG00000254986	ENSG00000254986	chr11.3294_top_two	0.8	8	2	0.8	11	chr11:65459979-65459998	65459988	chr11:65459979-65459998_DPP3	chr11:65459979-65459998_DPP3_0.8
-0.751989	0.669375	0	ENSG00000254986	DPP3	-787486	11:65458169:T:G	11:65405510:T:G	30150	gasperini	chr11.3294_top_two	chr11.3294_top_two_ENSG00000254986	ENSG00000254986	chr11.3294_top_two	0.85	6	4	0.6	11	chr11:65459979-65459998	65459988	chr11:65459979-65459998_DPP3	chr11:65459979-65459998_DPP3_0.85
-0.751989	0.669375	0	ENSG00000254986	DPP3	-787486	11:65458169:T:G	11:65405510:T:G	30150	gasperini	chr11.3294_top_two	chr11.3294_top_two_ENSG00000254986	ENSG00000254986	chr11.3294_top_two	0.9	2	8	0.2	11	chr11:65459979-65459998	65459988	chr11:65459979-65459998_DPP3	chr11:65459979-65459998_DPP3_0.9
-0.424471	0.340623	0	ENSG00000019144	PHLDB1	456602	11:118932445:C:T	11:118738298:C:G	30180	gasperini	chr11.5558_top_two	chr11.5558_top_two_ENSG00000019144	ENSG00000019144	chr11.5558_top_two	0.5	10	0	1	11	chr11:118933738-118933757	118933748	chr11:118933738-118933757_PHLDB1	chr11:118933738-118933757_PHLDB1_0.5
-0.424471	0.340623	0	ENSG00000019144	PHLDB1	456602	11:118932445:C:T	11:118738298:C:G	30180	gasperini	chr11.5558_top_two	chr11.5558_top_two_ENSG00000019144	ENSG00000019144	chr11.5558_top_two	0.6	9	1	0.9	11	chr11:118933738-118933757	118933748	chr11:118933738-118933757_PHLDB1	chr11:118933738-118933757_PHLDB1_0.6
-0.424471	0.340623	0	ENSG00000019144	PHLDB1	456602	11:118932445:C:T	11:118738298:C:G	30180	gasperini	chr11.5558_top_two	chr11.5558_top_two_ENSG00000019144	ENSG00000019144	chr11.5558_top_two	0.7	9	1	0.9	11	chr11:118933738-118933757	118933748	chr11:118933738-118933757_PHLDB1	chr11:118933738-118933757_PHLDB1_0.7
-0.424471	0.340623	0	ENSG00000019144	PHLDB1	456602	11:118932445:C:T	11:118738298:C:G	30180	gasperini	chr11.5558_top_two	chr11.5558_top_two_ENSG00000019144	ENSG00000019144	chr11.5558_top_two	0.75	7	3	0.7	11	chr11:118933738-118933757	118933748	chr11:118933738-118933757_PHLDB1	chr11:118933738-118933757_PHLDB1_0.75
-0.424471	0.340623	0	ENSG00000019144	PHLDB1	456602	11:118932445:C:T	11:118738298:C:G	30180	gasperini	chr11.5558_top_two	chr11.5558_top_two_ENSG00000019144	ENSG00000019144	chr11.5558_top_two	0.8	5	5	0.5	11	chr11:118933738-118933757	118933748	chr11:118933738-118933757_PHLDB1	chr11:118933738-118933757_PHLDB1_0.8
-0.424471	0.340623	0	ENSG00000019144	PHLDB1	456602	11:118932445:C:T	11:118738298:C:G	30180	gasperini	chr11.5558_top_two	chr11.5558_top_two_ENSG00000019144	ENSG00000019144	chr11.5558_top_two	0.85	3	7	0.3	11	chr11:118933738-118933757	118933748	chr11:118933738-118933757_PHLDB1	chr11:118933738-118933757_PHLDB1_0.85
-0.424471	0.340623	0	ENSG00000019144	PHLDB1	456602	11:118932445:C:T	11:118738298:C:G	30180	gasperini	chr11.5558_top_two	chr11.5558_top_two_ENSG00000019144	ENSG00000019144	chr11.5558_top_two	0.9	0	10	0	11	chr11:118933738-118933757	118933748	chr11:118933738-118933757_PHLDB1	chr11:118933738-118933757_PHLDB1_0.9
0.337217	0.39435	0	ENSG00000036672	USP2	-301160	11:118932445:C:T	11:118738298:C:G	30180	gasperini	chr11.5558_top_two	chr11.5558_top_two_ENSG00000036672	ENSG00000036672	chr11.5558_top_two	0.5	10	0	1	11	chr11:118933738-118933757	118933748	chr11:118933738-118933757_USP2	chr11:118933738-118933757_USP2_0.5
0.337217	0.39435	0	ENSG00000036672	USP2	-301160	11:118932445:C:T	11:118738298:C:G	30180	gasperini	chr11.5558_top_two	chr11.5558_top_two_ENSG00000036672	ENSG00000036672	chr11.5558_top_two	0.6	8	2	0.8	11	chr11:118933738-118933757	118933748	chr11:118933738-118933757_USP2	chr11:118933738-118933757_USP2_0.6
0.337217	0.39435	0	ENSG00000036672	USP2	-301160	11:118932445:C:T	11:118738298:C:G	30180	gasperini	chr11.5558_top_two	chr11.5558_top_two_ENSG00000036672	ENSG00000036672	chr11.5558_top_two	0.7	7	3	0.7	11	chr11:118933738-118933757	118933748	chr11:118933738-118933757_USP2	chr11:118933738-118933757_USP2_0.7
0.337217	0.39435	0	ENSG00000036672	USP2	-301160	11:118932445:C:T	11:118738298:C:G	30180	gasperini	chr11.5558_top_two	chr11.5558_top_two_ENSG00000036672	ENSG00000036672	chr11.5558_top_two	0.75	6	4	0.6	11	chr11:118933738-118933757	118933748	chr11:118933738-118933757_USP2	chr11:118933738-118933757_USP2_0.75
0.337217	0.39435	0	ENSG00000036672	USP2	-301160	11:118932445:C:T	11:118738298:C:G	30180	gasperini	chr11.5558_top_two	chr11.5558_top_two_ENSG00000036672	ENSG00000036672	chr11.5558_top_two	0.8	2	8	0.2	11	chr11:118933738-118933757	118933748	chr11:118933738-118933757_USP2	chr11:118933738-118933757_USP2_0.8
0.337217	0.39435	0	ENSG00000036672	USP2	-301160	11:118932445:C:T	11:118738298:C:G	30180	gasperini	chr11.5558_top_two	chr11.5558_top_two_ENSG00000036672	ENSG00000036672	chr11.5558_top_two	0.85	1	9	0.1	11	chr11:118933738-118933757	118933748	chr11:118933738-118933757_USP2	chr11:118933738-118933757_USP2_0.85
0.337217	0.39435	0	ENSG00000036672	USP2	-301160	11:118932445:C:T	11:118738298:C:G	30180	gasperini	chr11.5558_top_two	chr11.5558_top_two_ENSG00000036672	ENSG00000036672	chr11.5558_top_two	0.9	1	9	0.1	11	chr11:118933738-118933757	118933748	chr11:118933738-118933757_USP2	chr11:118933738-118933757_USP2_0.9
-0.773057	0.837546	0	ENSG00000076706	MCAM	-254069	11:118932445:C:T	11:118738298:C:G	30180	gasperini	chr11.5558_top_two	chr11.5558_top_two_ENSG00000076706	ENSG00000076706	chr11.5558_top_two	0.5	2	8	0.2	11	chr11:118933738-118933757	118933748	chr11:118933738-118933757_MCAM	chr11:118933738-118933757_MCAM_0.5
-0.773057	0.837546	0	ENSG00000076706	MCAM	-254069	11:118932445:C:T	11:118738298:C:G	30180	gasperini	chr11.5558_top_two	chr11.5558_top_two_ENSG00000076706	ENSG00000076706	chr11.5558_top_two	0.6	4	6	0.4	11	chr11:118933738-118933757	118933748	chr11:118933738-118933757_MCAM	chr11:118933738-118933757_MCAM_0.6
-0.773057	0.837546	0	ENSG00000076706	MCAM	-254069	11:118932445:C:T	11:118738298:C:G	30180	gasperini	chr11.5558_top_two	chr11.5558_top_two_ENSG00000076706	ENSG00000076706	chr11.5558_top_two	0.7	1	9	0.1	11	chr11:118933738-118933757	118933748	chr11:118933738-118933757_MCAM	chr11:118933738-118933757_MCAM_0.7
-0.773057	0.837546	0	ENSG00000076706	MCAM	-254069	11:118932445:C:T	11:118738298:C:G	30180	gasperini	chr11.5558_top_two	chr11.5558_top_two_ENSG00000076706	ENSG00000076706	chr11.5558_top_two	0.75	2	8	0.2	11	chr11:118933738-118933757	118933748	chr11:118933738-118933757_MCAM	chr11:118933738-118933757_MCAM_0.75
-0.773057	0.837546	0	ENSG00000076706	MCAM	-254069	11:118932445:C:T	11:118738298:C:G	30180	gasperini	chr11.5558_top_two	chr11.5558_top_two_ENSG00000076706	ENSG00000076706	chr11.5558_top_two	0.8	1	9	0.1	11	chr11:118933738-118933757	118933748	chr11:118933738-118933757_MCAM	chr11:118933738-118933757_MCAM_0.8
-0.773057	0.837546	0	ENSG00000076706	MCAM	-254069	11:118932445:C:T	11:118738298:C:G	30180	gasperini	chr11.5558_top_two	chr11.5558_top_two_ENSG00000076706	ENSG00000076706	chr11.5558_top_two	0.85	0	10	0	11	chr11:118933738-118933757	118933748	chr11:118933738-118933757_MCAM	chr11:118933738-118933757_MCAM_0.85
-0.773057	0.837546	0	ENSG00000076706	MCAM	-254069	11:118932445:C:T	11:118738298:C:G	30180	gasperini	chr11.5558_top_two	chr11.5558_top_two_ENSG00000076706	ENSG00000076706	chr11.5558_top_two	0.9	1	9	0.1	11	chr11:118933738-118933757	118933748	chr11:118933738-118933757_MCAM	chr11:118933738-118933757_MCAM_0.9
-0.111523	0.811502	0	ENSG00000095139	ARCN1	490652	11:118932445:C:T	11:118738298:C:G	30180	gasperini	chr11.5558_top_two	chr11.5558_top_two_ENSG00000095139	ENSG00000095139	chr11.5558_top_two	0.5	10	0	1	11	chr11:118933738-118933757	118933748	chr11:118933738-118933757_ARCN1	chr11:118933738-118933757_ARCN1_0.5
-0.111523	0.811502	0	ENSG00000095139	ARCN1	490652	11:118932445:C:T	11:118738298:C:G	30180	gasperini	chr11.5558_top_two	chr11.5558_top_two_ENSG00000095139	ENSG00000095139	chr11.5558_top_two	0.6	10	0	1	11	chr11:118933738-118933757	118933748	chr11:118933738-118933757_ARCN1	chr11:118933738-118933757_ARCN1_0.6
-0.111523	0.811502	0	ENSG00000095139	ARCN1	490652	11:118932445:C:T	11:118738298:C:G	30180	gasperini	chr11.5558_top_two	chr11.5558_top_two_ENSG00000095139	ENSG00000095139	chr11.5558_top_two	0.7	10	0	1	11	chr11:118933738-118933757	118933748	chr11:118933738-118933757_ARCN1	chr11:118933738-118933757_ARCN1_0.7
-0.111523	0.811502	0	ENSG00000095139	ARCN1	490652	11:118932445:C:T	11:118738298:C:G	30180	gasperini	chr11.5558_top_two	chr11.5558_top_two_ENSG00000095139	ENSG00000095139	chr11.5558_top_two	0.75	10	0	1	11	chr11:118933738-118933757	118933748	chr11:118933738-118933757_ARCN1	chr11:118933738-118933757_ARCN1_0.75
-0.111523	0.811502	0	ENSG00000095139	ARCN1	490652	11:118932445:C:T	11:118738298:C:G	30180	gasperini	chr11.5558_top_two	chr11.5558_top_two_ENSG00000095139	ENSG00000095139	chr11.5558_top_two	0.8	10	0	1	11	chr11:118933738-118933757	118933748	chr11:118933738-118933757_ARCN1	chr11:118933738-118933757_ARCN1_0.8
-0.111523	0.811502	0	ENSG00000095139	ARCN1	490652	11:118932445:C:T	11:118738298:C:G	30180	gasperini	chr11.5558_top_two	chr11.5558_top_two_ENSG00000095139	ENSG00000095139	chr11.5558_top_two	0.85	10	0	1	11	chr11:118933738-118933757	118933748	chr11:118933738-118933757_ARCN1	chr11:118933738-118933757_ARCN1_0.85
-0.111523	0.811502	0	ENSG00000095139	ARCN1	490652	11:118932445:C:T	11:118738298:C:G	30180	gasperini	chr11.5558_top_two	chr11.5558_top_two_ENSG00000095139	ENSG00000095139	chr11.5558_top_two	0.9	5	5	0.5	11	chr11:118933738-118933757	118933748	chr11:118933738-118933757_ARCN1	chr11:118933738-118933757_ARCN1_0.9
0.391046	0.760838	0	ENSG00000110344	UBE4A	703457	11:118932445:C:T	11:118738298:C:G	30180	gasperini	chr11.5558_top_two	chr11.5558_top_two_ENSG00000110344	ENSG00000110344	chr11.5558_top_two	0.5	10	0	1	11	chr11:118933738-118933757	118933748	chr11:118933738-118933757_UBE4A	chr11:118933738-118933757_UBE4A_0.5
0.391046	0.760838	0	ENSG00000110344	UBE4A	703457	11:118932445:C:T	11:118738298:C:G	30180	gasperini	chr11.5558_top_two	chr11.5558_top_two_ENSG00000110344	ENSG00000110344	chr11.5558_top_two	0.6	10	0	1	11	chr11:118933738-118933757	118933748	chr11:118933738-118933757_UBE4A	chr11:118933738-118933757_UBE4A_0.6
0.391046	0.760838	0	ENSG00000110344	UBE4A	703457	11:118932445:C:T	11:118738298:C:G	30180	gasperini	chr11.5558_top_two	chr11.5558_top_two_ENSG00000110344	ENSG00000110344	chr11.5558_top_two	0.7	10	0	1	11	chr11:118933738-118933757	118933748	chr11:118933738-118933757_UBE4A	chr11:118933738-118933757_UBE4A_0.7
0.391046	0.760838	0	ENSG00000110344	UBE4A	703457	11:118932445:C:T	11:118738298:C:G	30180	gasperini	chr11.5558_top_two	chr11.5558_top_two_ENSG00000110344	ENSG00000110344	chr11.5558_top_two	0.75	10	0	1	11	chr11:118933738-118933757	118933748	chr11:118933738-118933757_UBE4A	chr11:118933738-118933757_UBE4A_0.75
0.391046	0.760838	0	ENSG00000110344	UBE4A	703457	11:118932445:C:T	11:118738298:C:G	30180	gasperini	chr11.5558_top_two	chr11.5558_top_two_ENSG00000110344	ENSG00000110344	chr11.5558_top_two	0.8	10	0	1	11	chr11:118933738-118933757	118933748	chr11:118933738-118933757_UBE4A	chr11:118933738-118933757_UBE4A_0.8
0.391046	0.760838	0	ENSG00000110344	UBE4A	703457	11:118932445:C:T	11:118738298:C:G	30180	gasperini	chr11.5558_top_two	chr11.5558_top_two_ENSG00000110344	ENSG00000110344	chr11.5558_top_two	0.85	8	2	0.8	11	chr11:118933738-118933757	118933748	chr11:118933738-118933757_UBE4A	chr11:118933738-118933757_UBE4A_0.85
0.391046	0.760838	0	ENSG00000110344	UBE4A	703457	11:118932445:C:T	11:118738298:C:G	30180	gasperini	chr11.5558_top_two	chr11.5558_top_two_ENSG00000110344	ENSG00000110344	chr11.5558_top_two	0.9	5	5	0.5	11	chr11:118933738-118933757	118933748	chr11:118933738-118933757_UBE4A	chr11:118933738-118933757_UBE4A_0.9
0.330085	0.259046	0	ENSG00000110367	DDX6	272100	11:118932445:C:T	11:118738298:C:G	30180	gasperini	chr11.5558_top_two	chr11.5558_top_two_ENSG00000110367	ENSG00000110367	chr11.5558_top_two	0.5	10	0	1	11	chr11:118933738-118933757	118933748	chr11:118933738-118933757_DDX6	chr11:118933738-118933757_DDX6_0.5
0.330085	0.259046	0	ENSG00000110367	DDX6	272100	11:118932445:C:T	11:118738298:C:G	30180	gasperini	chr11.5558_top_two	chr11.5558_top_two_ENSG00000110367	ENSG00000110367	chr11.5558_top_two	0.6	10	0	1	11	chr11:118933738-118933757	118933748	chr11:118933738-118933757_DDX6	chr11:118933738-118933757_DDX6_0.6
0.330085	0.259046	0	ENSG00000110367	DDX6	272100	11:118932445:C:T	11:118738298:C:G	30180	gasperini	chr11.5558_top_two	chr11.5558_top_two_ENSG00000110367	ENSG00000110367	chr11.5558_top_two	0.7	10	0	1	11	chr11:118933738-118933757	118933748	chr11:118933738-118933757_DDX6	chr11:118933738-118933757_DDX6_0.7
0.330085	0.259046	0	ENSG00000110367	DDX6	272100	11:118932445:C:T	11:118738298:C:G	30180	gasperini	chr11.5558_top_two	chr11.5558_top_two_ENSG00000110367	ENSG00000110367	chr11.5558_top_two	0.75	10	0	1	11	chr11:118933738-118933757	118933748	chr11:118933738-118933757_DDX6	chr11:118933738-118933757_DDX6_0.75
0.330085	0.259046	0	ENSG00000110367	DDX6	272100	11:118932445:C:T	11:118738298:C:G	30180	gasperini	chr11.5558_top_two	chr11.5558_top_two_ENSG00000110367	ENSG00000110367	chr11.5558_top_two	0.8	10	0	1	11	chr11:118933738-118933757	118933748	chr11:118933738-118933757_DDX6	chr11:118933738-118933757_DDX6_0.8
0.330085	0.259046	0	ENSG00000110367	DDX6	272100	11:118932445:C:T	11:118738298:C:G	30180	gasperini	chr11.5558_top_two	chr11.5558_top_two_ENSG00000110367	ENSG00000110367	chr11.5558_top_two	0.85	10	0	1	11	chr11:118933738-118933757	118933748	chr11:118933738-118933757_DDX6	chr11:118933738-118933757_DDX6_0.85
0.330085	0.259046	0	ENSG00000110367	DDX6	272100	11:118932445:C:T	11:118738298:C:G	30180	gasperini	chr11.5558_top_two	chr11.5558_top_two_ENSG00000110367	ENSG00000110367	chr11.5558_top_two	0.9	5	5	0.5	11	chr11:118933738-118933757	118933748	chr11:118933738-118933757_DDX6	chr11:118933738-118933757_DDX6_0.9
-0.336484	0.859925	0	ENSG00000110395	CBL	-143229	11:118932445:C:T	11:118738298:C:G	30180	gasperini	chr11.5558_top_two	chr11.5558_top_two_ENSG00000110395	ENSG00000110395	chr11.5558_top_two	0.5	10	0	1	11	chr11:118933738-118933757	118933748	chr11:118933738-118933757_CBL	chr11:118933738-118933757_CBL_0.5
-0.336484	0.859925	0	ENSG00000110395	CBL	-143229	11:118932445:C:T	11:118738298:C:G	30180	gasperini	chr11.5558_top_two	chr11.5558_top_two_ENSG00000110395	ENSG00000110395	chr11.5558_top_two	0.6	10	0	1	11	chr11:118933738-118933757	118933748	chr11:118933738-118933757_CBL	chr11:118933738-118933757_CBL_0.6
-0.336484	0.859925	0	ENSG00000110395	CBL	-143229	11:118932445:C:T	11:118738298:C:G	30180	gasperini	chr11.5558_top_two	chr11.5558_top_two_ENSG00000110395	ENSG00000110395	chr11.5558_top_two	0.7	8	2	0.8	11	chr11:118933738-118933757	118933748	chr11:118933738-118933757_CBL	chr11:118933738-118933757_CBL_0.7
-0.336484	0.859925	0	ENSG00000110395	CBL	-143229	11:118932445:C:T	11:118738298:C:G	30180	gasperini	chr11.5558_top_two	chr11.5558_top_two_ENSG00000110395	ENSG00000110395	chr11.5558_top_two	0.75	10	0	1	11	chr11:118933738-118933757	118933748	chr11:118933738-118933757_CBL	chr11:118933738-118933757_CBL_0.75
-0.336484	0.859925	0	ENSG00000110395	CBL	-143229	11:118932445:C:T	11:118738298:C:G	30180	gasperini	chr11.5558_top_two	chr11.5558_top_two_ENSG00000110395	ENSG00000110395	chr11.5558_top_two	0.8	6	4	0.6	11	chr11:118933738-118933757	118933748	chr11:118933738-118933757_CBL	chr11:118933738-118933757_CBL_0.8
-0.336484	0.859925	0	ENSG00000110395	CBL	-143229	11:118932445:C:T	11:118738298:C:G	30180	gasperini	chr11.5558_top_two	chr11.5558_top_two_ENSG00000110395	ENSG00000110395	chr11.5558_top_two	0.85	6	4	0.6	11	chr11:118933738-118933757	118933748	chr11:118933738-118933757_CBL	chr11:118933738-118933757_CBL_0.85
-0.336484	0.859925	0	ENSG00000110395	CBL	-143229	11:118932445:C:T	11:118738298:C:G	30180	gasperini	chr11.5558_top_two	chr11.5558_top_two_ENSG00000110395	ENSG00000110395	chr11.5558_top_two	0.9	3	7	0.3	11	chr11:118933738-118933757	118933748	chr11:118933738-118933757_CBL	chr11:118933738-118933757_CBL_0.9
0.183426	0.123837	0	ENSG00000118058	KMT2A	626552	11:118932445:C:T	11:118738298:C:G	30180	gasperini	chr11.5558_top_two	chr11.5558_top_two_ENSG00000118058	ENSG00000118058	chr11.5558_top_two	0.5	10	0	1	11	chr11:118933738-118933757	118933748	chr11:118933738-118933757_KMT2A	chr11:118933738-118933757_KMT2A_0.5
0.183426	0.123837	0	ENSG00000118058	KMT2A	626552	11:118932445:C:T	11:118738298:C:G	30180	gasperini	chr11.5558_top_two	chr11.5558_top_two_ENSG00000118058	ENSG00000118058	chr11.5558_top_two	0.6	10	0	1	11	chr11:118933738-118933757	118933748	chr11:118933738-118933757_KMT2A	chr11:118933738-118933757_KMT2A_0.6
0.183426	0.123837	0	ENSG00000118058	KMT2A	626552	11:118932445:C:T	11:118738298:C:G	30180	gasperini	chr11.5558_top_two	chr11.5558_top_two_ENSG00000118058	ENSG00000118058	chr11.5558_top_two	0.7	10	0	1	11	chr11:118933738-118933757	118933748	chr11:118933738-118933757_KMT2A	chr11:118933738-118933757_KMT2A_0.7
0.183426	0.123837	0	ENSG00000118058	KMT2A	626552	11:118932445:C:T	11:118738298:C:G	30180	gasperini	chr11.5558_top_two	chr11.5558_top_two_ENSG00000118058	ENSG00000118058	chr11.5558_top_two	0.75	10	0	1	11	chr11:118933738-118933757	118933748	chr11:118933738-118933757_KMT2A	chr11:118933738-118933757_KMT2A_0.75
0.183426	0.123837	0	ENSG00000118058	KMT2A	626552	11:118932445:C:T	11:118738298:C:G	30180	gasperini	chr11.5558_top_two	chr11.5558_top_two_ENSG00000118058	ENSG00000118058	chr11.5558_top_two	0.8	10	0	1	11	chr11:118933738-118933757	118933748	chr11:118933738-118933757_KMT2A	chr11:118933738-118933757_KMT2A_0.8
0.183426	0.123837	0	ENSG00000118058	KMT2A	626552	11:118932445:C:T	11:118738298:C:G	30180	gasperini	chr11.5558_top_two	chr11.5558_top_two_ENSG00000118058	ENSG00000118058	chr11.5558_top_two	0.85	10	0	1	11	chr11:118933738-118933757	118933748	chr11:118933738-118933757_KMT2A	chr11:118933738-118933757_KMT2A_0.85
0.183426	0.123837	0	ENSG00000118058	KMT2A	626552	11:118932445:C:T	11:118738298:C:G	30180	gasperini	chr11.5558_top_two	chr11.5558_top_two_ENSG00000118058	ENSG00000118058	chr11.5558_top_two	0.9	10	0	1	11	chr11:118933738-118933757	118933748	chr11:118933738-118933757_KMT2A	chr11:118933738-118933757_KMT2A_0.9
-0.810574	0.338783	0	ENSG00000118096	IFT46	497125	11:118932445:C:T	11:118738298:C:G	30180	gasperini	chr11.5558_top_two	chr11.5558_top_two_ENSG00000118096	ENSG00000118096	chr11.5558_top_two	0.5	10	0	1	11	chr11:118933738-118933757	118933748	chr11:118933738-118933757_IFT46	chr11:118933738-118933757_IFT46_0.5
-0.810574	0.338783	0	ENSG00000118096	IFT46	497125	11:118932445:C:T	11:118738298:C:G	30180	gasperini	chr11.5558_top_two	chr11.5558_top_two_ENSG00000118096	ENSG00000118096	chr11.5558_top_two	0.6	9	1	0.9	11	chr11:118933738-118933757	118933748	chr11:118933738-118933757_IFT46	chr11:118933738-118933757_IFT46_0.6
-0.810574	0.338783	0	ENSG00000118096	IFT46	497125	11:118932445:C:T	11:118738298:C:G	30180	gasperini	chr11.5558_top_two	chr11.5558_top_two_ENSG00000118096	ENSG00000118096	chr11.5558_top_two	0.7	7	3	0.7	11	chr11:118933738-118933757	118933748	chr11:118933738-118933757_IFT46	chr11:118933738-118933757_IFT46_0.7
-0.810574	0.338783	0	ENSG00000118096	IFT46	497125	11:118932445:C:T	11:118738298:C:G	30180	gasperini	chr11.5558_top_two	chr11.5558_top_two_ENSG00000118096	ENSG00000118096	chr11.5558_top_two	0.75	7	3	0.7	11	chr11:118933738-118933757	118933748	chr11:118933738-118933757_IFT46	chr11:118933738-118933757_IFT46_0.75
-0.810574	0.338783	0	ENSG00000118096	IFT46	497125	11:118932445:C:T	11:118738298:C:G	30180	gasperini	chr11.5558_top_two	chr11.5558_top_two_ENSG00000118096	ENSG00000118096	chr11.5558_top_two	0.8	4	6	0.4	11	chr11:118933738-118933757	118933748	chr11:118933738-118933757_IFT46	chr11:118933738-118933757_IFT46_0.8
-0.810574	0.338783	0	ENSG00000118096	IFT46	497125	11:118932445:C:T	11:118738298:C:G	30180	gasperini	chr11.5558_top_two	chr11.5558_top_two_ENSG00000118096	ENSG00000118096	chr11.5558_top_two	0.85	3	7	0.3	11	chr11:118933738-118933757	118933748	chr11:118933738-118933757_IFT46	chr11:118933738-118933757_IFT46_0.85
-0.810574	0.338783	0	ENSG00000118096	IFT46	497125	11:118932445:C:T	11:118738298:C:G	30180	gasperini	chr11.5558_top_two	chr11.5558_top_two_ENSG00000118096	ENSG00000118096	chr11.5558_top_two	0.9	0	10	0	11	chr11:118933738-118933757	118933748	chr11:118933738-118933757_IFT46	chr11:118933738-118933757_IFT46_0.9
0.235965	0.0543987	0	ENSG00000118181	RPS25	44357	11:118932445:C:T	11:118738298:C:G	30180	gasperini	chr11.5558_top_two	chr11.5558_top_two_ENSG00000118181	ENSG00000118181	chr11.5558_top_two	0.5	10	0	1	11	chr11:118933738-118933757	118933748	chr11:118933738-118933757_RPS25	chr11:118933738-118933757_RPS25_0.5
0.235965	0.0543987	0	ENSG00000118181	RPS25	44357	11:118932445:C:T	11:118738298:C:G	30180	gasperini	chr11.5558_top_two	chr11.5558_top_two_ENSG00000118181	ENSG00000118181	chr11.5558_top_two	0.6	10	0	1	11	chr11:118933738-118933757	118933748	chr11:118933738-118933757_RPS25	chr11:118933738-118933757_RPS25_0.6
0.235965	0.0543987	0	ENSG00000118181	RPS25	44357	11:118932445:C:T	11:118738298:C:G	30180	gasperini	chr11.5558_top_two	chr11.5558_top_two_ENSG00000118181	ENSG00000118181	chr11.5558_top_two	0.7	10	0	1	11	chr11:118933738-118933757	118933748	chr11:118933738-118933757_RPS25	chr11:118933738-118933757_RPS25_0.7
0.235965	0.0543987	0	ENSG00000118181	RPS25	44357	11:118932445:C:T	11:118738298:C:G	30180	gasperini	chr11.5558_top_two	chr11.5558_top_two_ENSG00000118181	ENSG00000118181	chr11.5558_top_two	0.75	10	0	1	11	chr11:118933738-118933757	118933748	chr11:118933738-118933757_RPS25	chr11:118933738-118933757_RPS25_0.75
0.235965	0.0543987	0	ENSG00000118181	RPS25	44357	11:118932445:C:T	11:118738298:C:G	30180	gasperini	chr11.5558_top_two	chr11.5558_top_two_ENSG00000118181	ENSG00000118181	chr11.5558_top_two	0.8	10	0	1	11	chr11:118933738-118933757	118933748	chr11:118933738-118933757_RPS25	chr11:118933738-118933757_RPS25_0.8
0.235965	0.0543987	0	ENSG00000118181	RPS25	44357	11:118932445:C:T	11:118738298:C:G	30180	gasperini	chr11.5558_top_two	chr11.5558_top_two_ENSG00000118181	ENSG00000118181	chr11.5558_top_two	0.85	10	0	1	11	chr11:118933738-118933757	118933748	chr11:118933738-118933757_RPS25	chr11:118933738-118933757_RPS25_0.85
0.235965	0.0543987	0	ENSG00000118181	RPS25	44357	11:118932445:C:T	11:118738298:C:G	30180	gasperini	chr11.5558_top_two	chr11.5558_top_two_ENSG00000118181	ENSG00000118181	chr11.5558_top_two	0.9	10	0	1	11	chr11:118933738-118933757	118933748	chr11:118933738-118933757_RPS25	chr11:118933738-118933757_RPS25_0.9
-0.859874	0.841979	0	ENSG00000137648	TMPRSS4	986030	11:118932445:C:T	11:118738298:C:G	30180	gasperini	chr11.5558_top_two	chr11.5558_top_two_ENSG00000137648	ENSG00000137648	chr11.5558_top_two	0.5	5	5	0.5	11	chr11:118933738-118933757	118933748	chr11:118933738-118933757_TMPRSS4	chr11:118933738-118933757_TMPRSS4_0.5
-0.859874	0.841979	0	ENSG00000137648	TMPRSS4	986030	11:118932445:C:T	11:118738298:C:G	30180	gasperini	chr11.5558_top_two	chr11.5558_top_two_ENSG00000137648	ENSG00000137648	chr11.5558_top_two	0.6	5	5	0.5	11	chr11:118933738-118933757	118933748	chr11:118933738-118933757_TMPRSS4	chr11:118933738-118933757_TMPRSS4_0.6
-0.859874	0.841979	0	ENSG00000137648	TMPRSS4	986030	11:118932445:C:T	11:118738298:C:G	30180	gasperini	chr11.5558_top_two	chr11.5558_top_two_ENSG00000137648	ENSG00000137648	chr11.5558_top_two	0.7	2	8	0.2	11	chr11:118933738-118933757	118933748	chr11:118933738-118933757_TMPRSS4	chr11:118933738-118933757_TMPRSS4_0.7
-0.859874	0.841979	0	ENSG00000137648	TMPRSS4	986030	11:118932445:C:T	11:118738298:C:G	30180	gasperini	chr11.5558_top_two	chr11.5558_top_two_ENSG00000137648	ENSG00000137648	chr11.5558_top_two	0.75	2	8	0.2	11	chr11:118933738-118933757	118933748	chr11:118933738-118933757_TMPRSS4	chr11:118933738-118933757_TMPRSS4_0.75
-0.859874	0.841979	0	ENSG00000137648	TMPRSS4	986030	11:118932445:C:T	11:118738298:C:G	30180	gasperini	chr11.5558_top_two	chr11.5558_top_two_ENSG00000137648	ENSG00000137648	chr11.5558_top_two	0.8	1	9	0.1	11	chr11:118933738-118933757	118933748	chr11:118933738-118933757_TMPRSS4	chr11:118933738-118933757_TMPRSS4_0.8
-0.859874	0.841979	0	ENSG00000137648	TMPRSS4	986030	11:118932445:C:T	11:118738298:C:G	30180	gasperini	chr11.5558_top_two	chr11.5558_top_two_ENSG00000137648	ENSG00000137648	chr11.5558_top_two	0.85	3	7	0.3	11	chr11:118933738-118933757	118933748	chr11:118933738-118933757_TMPRSS4	chr11:118933738-118933757_TMPRSS4_0.85
-0.859874	0.841979	0	ENSG00000137648	TMPRSS4	986030	11:118932445:C:T	11:118738298:C:G	30180	gasperini	chr11.5558_top_two	chr11.5558_top_two_ENSG00000137648	ENSG00000137648	chr11.5558_top_two	0.9	0	10	0	11	chr11:118933738-118933757	118933748	chr11:118933738-118933757_TMPRSS4	chr11:118933738-118933757_TMPRSS4_0.9
-0.79275	0.356778	0	ENSG00000137700	SLC37A4	32141	11:118932445:C:T	11:118738298:C:G	30180	gasperini	chr11.5558_top_two	chr11.5558_top_two_ENSG00000137700	ENSG00000137700	chr11.5558_top_two	0.5	10	0	1	11	chr11:118933738-118933757	118933748	chr11:118933738-118933757_SLC37A4	chr11:118933738-118933757_SLC37A4_0.5
-0.79275	0.356778	0	ENSG00000137700	SLC37A4	32141	11:118932445:C:T	11:118738298:C:G	30180	gasperini	chr11.5558_top_two	chr11.5558_top_two_ENSG00000137700	ENSG00000137700	chr11.5558_top_two	0.6	10	0	1	11	chr11:118933738-118933757	118933748	chr11:118933738-118933757_SLC37A4	chr11:118933738-118933757_SLC37A4_0.6
-0.79275	0.356778	0	ENSG00000137700	SLC37A4	32141	11:118932445:C:T	11:118738298:C:G	30180	gasperini	chr11.5558_top_two	chr11.5558_top_two_ENSG00000137700	ENSG00000137700	chr11.5558_top_two	0.7	10	0	1	11	chr11:118933738-118933757	118933748	chr11:118933738-118933757_SLC37A4	chr11:118933738-118933757_SLC37A4_0.7
-0.79275	0.356778	0	ENSG00000137700	SLC37A4	32141	11:118932445:C:T	11:118738298:C:G	30180	gasperini	chr11.5558_top_two	chr11.5558_top_two_ENSG00000137700	ENSG00000137700	chr11.5558_top_two	0.75	9	1	0.9	11	chr11:118933738-118933757	118933748	chr11:118933738-118933757_SLC37A4	chr11:118933738-118933757_SLC37A4_0.75
-0.79275	0.356778	0	ENSG00000137700	SLC37A4	32141	11:118932445:C:T	11:118738298:C:G	30180	gasperini	chr11.5558_top_two	chr11.5558_top_two_ENSG00000137700	ENSG00000137700	chr11.5558_top_two	0.8	7	3	0.7	11	chr11:118933738-118933757	118933748	chr11:118933738-118933757_SLC37A4	chr11:118933738-118933757_SLC37A4_0.8
-0.79275	0.356778	0	ENSG00000137700	SLC37A4	32141	11:118932445:C:T	11:118738298:C:G	30180	gasperini	chr11.5558_top_two	chr11.5558_top_two_ENSG00000137700	ENSG00000137700	chr11.5558_top_two	0.85	3	7	0.3	11	chr11:118933738-118933757	118933748	chr11:118933738-118933757_SLC37A4	chr11:118933738-118933757_SLC37A4_0.85
-0.79275	0.356778	0	ENSG00000137700	SLC37A4	32141	11:118932445:C:T	11:118738298:C:G	30180	gasperini	chr11.5558_top_two	chr11.5558_top_two_ENSG00000137700	ENSG00000137700	chr11.5558_top_two	0.9	1	9	0.1	11	chr11:118933738-118933757	118933748	chr11:118933738-118933757_SLC37A4	chr11:118933738-118933757_SLC37A4_0.9
-0.8399	0.135656	0	ENSG00000149428	HYOU1	5912	11:118932445:C:T	11:118738298:C:G	30180	gasperini	chr11.5558_top_two	chr11.5558_top_two_ENSG00000149428	ENSG00000149428	chr11.5558_top_two	0.5	10	0	1	11	chr11:118933738-118933757	118933748	chr11:118933738-118933757_HYOU1	chr11:118933738-118933757_HYOU1_0.5
-0.8399	0.135656	0	ENSG00000149428	HYOU1	5912	11:118932445:C:T	11:118738298:C:G	30180	gasperini	chr11.5558_top_two	chr11.5558_top_two_ENSG00000149428	ENSG00000149428	chr11.5558_top_two	0.6	10	0	1	11	chr11:118933738-118933757	118933748	chr11:118933738-118933757_HYOU1	chr11:118933738-118933757_HYOU1_0.6
-0.8399	0.135656	0	ENSG00000149428	HYOU1	5912	11:118932445:C:T	11:118738298:C:G	30180	gasperini	chr11.5558_top_two	chr11.5558_top_two_ENSG00000149428	ENSG00000149428	chr11.5558_top_two	0.7	10	0	1	11	chr11:118933738-118933757	118933748	chr11:118933738-118933757_HYOU1	chr11:118933738-118933757_HYOU1_0.7
-0.8399	0.135656	0	ENSG00000149428	HYOU1	5912	11:118932445:C:T	11:118738298:C:G	30180	gasperini	chr11.5558_top_two	chr11.5558_top_two_ENSG00000149428	ENSG00000149428	chr11.5558_top_two	0.75	10	0	1	11	chr11:118933738-118933757	118933748	chr11:118933738-118933757_HYOU1	chr11:118933738-118933757_HYOU1_0.75
-0.8399	0.135656	0	ENSG00000149428	HYOU1	5912	11:118932445:C:T	11:118738298:C:G	30180	gasperini	chr11.5558_top_two	chr11.5558_top_two_ENSG00000149428	ENSG00000149428	chr11.5558_top_two	0.8	9	1	0.9	11	chr11:118933738-118933757	118933748	chr11:118933738-118933757_HYOU1	chr11:118933738-118933757_HYOU1_0.8
-0.8399	0.135656	0	ENSG00000149428	HYOU1	5912	11:118932445:C:T	11:118738298:C:G	30180	gasperini	chr11.5558_top_two	chr11.5558_top_two_ENSG00000149428	ENSG00000149428	chr11.5558_top_two	0.85	6	4	0.6	11	chr11:118933738-118933757	118933748	chr11:118933738-118933757_HYOU1	chr11:118933738-118933757_HYOU1_0.85
-0.8399	0.135656	0	ENSG00000149428	HYOU1	5912	11:118932445:C:T	11:118738298:C:G	30180	gasperini	chr11.5558_top_two	chr11.5558_top_two_ENSG00000149428	ENSG00000149428	chr11.5558_top_two	0.9	2	8	0.2	11	chr11:118933738-118933757	118933748	chr11:118933738-118933757_HYOU1	chr11:118933738-118933757_HYOU1_0.9
-0.640302	0.390781	0	ENSG00000149582	TMEM25	532001	11:118932445:C:T	11:118738298:C:G	30180	gasperini	chr11.5558_top_two	chr11.5558_top_two_ENSG00000149582	ENSG00000149582	chr11.5558_top_two	0.5	9	1	0.9	11	chr11:118933738-118933757	118933748	chr11:118933738-118933757_TMEM25	chr11:118933738-118933757_TMEM25_0.5
-0.640302	0.390781	0	ENSG00000149582	TMEM25	532001	11:118932445:C:T	11:118738298:C:G	30180	gasperini	chr11.5558_top_two	chr11.5558_top_two_ENSG00000149582	ENSG00000149582	chr11.5558_top_two	0.6	4	6	0.4	11	chr11:118933738-118933757	118933748	chr11:118933738-118933757_TMEM25	chr11:118933738-118933757_TMEM25_0.6
-0.640302	0.390781	0	ENSG00000149582	TMEM25	532001	11:118932445:C:T	11:118738298:C:G	30180	gasperini	chr11.5558_top_two	chr11.5558_top_two_ENSG00000149582	ENSG00000149582	chr11.5558_top_two	0.7	1	9	0.1	11	chr11:118933738-118933757	118933748	chr11:118933738-118933757_TMEM25	chr11:118933738-118933757_TMEM25_0.7
-0.640302	0.390781	0	ENSG00000149582	TMEM25	532001	11:118932445:C:T	11:118738298:C:G	30180	gasperini	chr11.5558_top_two	chr11.5558_top_two_ENSG00000149582	ENSG00000149582	chr11.5558_top_two	0.75	0	10	0	11	chr11:118933738-118933757	118933748	chr11:118933738-118933757_TMEM25	chr11:118933738-118933757_TMEM25_0.75
-0.640302	0.390781	0	ENSG00000149582	TMEM25	532001	11:118932445:C:T	11:118738298:C:G	30180	gasperini	chr11.5558_top_two	chr11.5558_top_two_ENSG00000149582	ENSG00000149582	chr11.5558_top_two	0.8	2	8	0.2	11	chr11:118933738-118933757	118933748	chr11:118933738-118933757_TMEM25	chr11:118933738-118933757_TMEM25_0.8
-0.640302	0.390781	0	ENSG00000149582	TMEM25	532001	11:118932445:C:T	11:118738298:C:G	30180	gasperini	chr11.5558_top_two	chr11.5558_top_two_ENSG00000149582	ENSG00000149582	chr11.5558_top_two	0.85	0	10	0	11	chr11:118933738-118933757	118933748	chr11:118933738-118933757_TMEM25	chr11:118933738-118933757_TMEM25_0.85
-0.640302	0.390781	0	ENSG00000149582	TMEM25	532001	11:118932445:C:T	11:118738298:C:G	30180	gasperini	chr11.5558_top_two	chr11.5558_top_two_ENSG00000149582	ENSG00000149582	chr11.5558_top_two	0.9	0	10	0	11	chr11:118933738-118933757	118933748	chr11:118933738-118933757_TMEM25	chr11:118933738-118933757_TMEM25_0.9
-0.667954	0.434426	0	ENSG00000160588	MPZL3	810695	11:118932445:C:T	11:118738298:C:G	30180	gasperini	chr11.5558_top_two	chr11.5558_top_two_ENSG00000160588	ENSG00000160588	chr11.5558_top_two	0.5	3	7	0.3	11	chr11:118933738-118933757	118933748	chr11:118933738-118933757_MPZL3	chr11:118933738-118933757_MPZL3_0.5
-0.667954	0.434426	0	ENSG00000160588	MPZL3	810695	11:118932445:C:T	11:118738298:C:G	30180	gasperini	chr11.5558_top_two	chr11.5558_top_two_ENSG00000160588	ENSG00000160588	chr11.5558_top_two	0.6	4	6	0.4	11	chr11:118933738-118933757	118933748	chr11:118933738-118933757_MPZL3	chr11:118933738-118933757_MPZL3_0.6
-0.667954	0.434426	0	ENSG00000160588	MPZL3	810695	11:118932445:C:T	11:118738298:C:G	30180	gasperini	chr11.5558_top_two	chr11.5558_top_two_ENSG00000160588	ENSG00000160588	chr11.5558_top_two	0.7	2	8	0.2	11	chr11:118933738-118933757	118933748	chr11:118933738-118933757_MPZL3	chr11:118933738-118933757_MPZL3_0.7
-0.667954	0.434426	0	ENSG00000160588	MPZL3	810695	11:118932445:C:T	11:118738298:C:G	30180	gasperini	chr11.5558_top_two	chr11.5558_top_two_ENSG00000160588	ENSG00000160588	chr11.5558_top_two	0.75	2	8	0.2	11	chr11:118933738-118933757	118933748	chr11:118933738-118933757_MPZL3	chr11:118933738-118933757_MPZL3_0.75
-0.667954	0.434426	0	ENSG00000160588	MPZL3	810695	11:118932445:C:T	11:118738298:C:G	30180	gasperini	chr11.5558_top_two	chr11.5558_top_two_ENSG00000160588	ENSG00000160588	chr11.5558_top_two	0.8	0	10	0	11	chr11:118933738-118933757	118933748	chr11:118933738-118933757_MPZL3	chr11:118933738-118933757_MPZL3_0.8
-0.667954	0.434426	0	ENSG00000160588	MPZL3	810695	11:118932445:C:T	11:118738298:C:G	30180	gasperini	chr11.5558_top_two	chr11.5558_top_two_ENSG00000160588	ENSG00000160588	chr11.5558_top_two	0.85	0	10	0	11	chr11:118933738-118933757	118933748	chr11:118933738-118933757_MPZL3	chr11:118933738-118933757_MPZL3_0.85
-0.667954	0.434426	0	ENSG00000160588	MPZL3	810695	11:118932445:C:T	11:118738298:C:G	30180	gasperini	chr11.5558_top_two	chr11.5558_top_two_ENSG00000160588	ENSG00000160588	chr11.5558_top_two	0.9	2	8	0.2	11	chr11:118933738-118933757	118933748	chr11:118933738-118933757_MPZL3	chr11:118933738-118933757_MPZL3_0.9
-1.69776	0.480778	0	ENSG00000160654	CD3G	718698	11:118932445:C:T	11:118738298:C:G	30180	gasperini	chr11.5558_top_two	chr11.5558_top_two_ENSG00000160654	ENSG00000160654	chr11.5558_top_two	0.5	0	10	0	11	chr11:118933738-118933757	118933748	chr11:118933738-118933757_CD3G	chr11:118933738-118933757_CD3G_0.5
-1.69776	0.480778	0	ENSG00000160654	CD3G	718698	11:118932445:C:T	11:118738298:C:G	30180	gasperini	chr11.5558_top_two	chr11.5558_top_two_ENSG00000160654	ENSG00000160654	chr11.5558_top_two	0.6	3	7	0.3	11	chr11:118933738-118933757	118933748	chr11:118933738-118933757_CD3G	chr11:118933738-118933757_CD3G_0.6
-1.69776	0.480778	0	ENSG00000160654	CD3G	718698	11:118932445:C:T	11:118738298:C:G	30180	gasperini	chr11.5558_top_two	chr11.5558_top_two_ENSG00000160654	ENSG00000160654	chr11.5558_top_two	0.7	0	10	0	11	chr11:118933738-118933757	118933748	chr11:118933738-118933757_CD3G	chr11:118933738-118933757_CD3G_0.7
-1.69776	0.480778	0	ENSG00000160654	CD3G	718698	11:118932445:C:T	11:118738298:C:G	30180	gasperini	chr11.5558_top_two	chr11.5558_top_two_ENSG00000160654	ENSG00000160654	chr11.5558_top_two	0.75	0	10	0	11	chr11:118933738-118933757	118933748	chr11:118933738-118933757_CD3G	chr11:118933738-118933757_CD3G_0.75
-1.69776	0.480778	0	ENSG00000160654	CD3G	718698	11:118932445:C:T	11:118738298:C:G	30180	gasperini	chr11.5558_top_two	chr11.5558_top_two_ENSG00000160654	ENSG00000160654	chr11.5558_top_two	0.8	0	10	0	11	chr11:118933738-118933757	118933748	chr11:118933738-118933757_CD3G	chr11:118933738-118933757_CD3G_0.8
-1.69776	0.480778	0	ENSG00000160654	CD3G	718698	11:118932445:C:T	11:118738298:C:G	30180	gasperini	chr11.5558_top_two	chr11.5558_top_two_ENSG00000160654	ENSG00000160654	chr11.5558_top_two	0.85	0	10	0	11	chr11:118933738-118933757	118933748	chr11:118933738-118933757_CD3G	chr11:118933738-118933757_CD3G_0.85
-1.69776	0.480778	0	ENSG00000160654	CD3G	718698	11:118932445:C:T	11:118738298:C:G	30180	gasperini	chr11.5558_top_two	chr11.5558_top_two_ENSG00000160654	ENSG00000160654	chr11.5558_top_two	0.9	0	10	0	11	chr11:118933738-118933757	118933748	chr11:118933738-118933757_CD3G	chr11:118933738-118933757_CD3G_0.9
-0.389718	0.214433	0	ENSG00000160695	VPS11	-4646	11:118932445:C:T	11:118738298:C:G	30180	gasperini	chr11.5558_top_two	chr11.5558_top_two_ENSG00000160695	ENSG00000160695	chr11.5558_top_two	0.5	10	0	1	11	chr11:118933738-118933757	118933748	chr11:118933738-118933757_VPS11	chr11:118933738-118933757_VPS11_0.5
-0.389718	0.214433	0	ENSG00000160695	VPS11	-4646	11:118932445:C:T	11:118738298:C:G	30180	gasperini	chr11.5558_top_two	chr11.5558_top_two_ENSG00000160695	ENSG00000160695	chr11.5558_top_two	0.6	10	0	1	11	chr11:118933738-118933757	118933748	chr11:118933738-118933757_VPS11	chr11:118933738-118933757_VPS11_0.6
-0.389718	0.214433	0	ENSG00000160695	VPS11	-4646	11:118932445:C:T	11:118738298:C:G	30180	gasperini	chr11.5558_top_two	chr11.5558_top_two_ENSG00000160695	ENSG00000160695	chr11.5558_top_two	0.7	9	1	0.9	11	chr11:118933738-118933757	118933748	chr11:118933738-118933757_VPS11	chr11:118933738-118933757_VPS11_0.7
-0.389718	0.214433	0	ENSG00000160695	VPS11	-4646	11:118932445:C:T	11:118738298:C:G	30180	gasperini	chr11.5558_top_two	chr11.5558_top_two_ENSG00000160695	ENSG00000160695	chr11.5558_top_two	0.75	8	2	0.8	11	chr11:118933738-118933757	118933748	chr11:118933738-118933757_VPS11	chr11:118933738-118933757_VPS11_0.75
-0.389718	0.214433	0	ENSG00000160695	VPS11	-4646	11:118932445:C:T	11:118738298:C:G	30180	gasperini	chr11.5558_top_two	chr11.5558_top_two_ENSG00000160695	ENSG00000160695	chr11.5558_top_two	0.8	3	7	0.3	11	chr11:118933738-118933757	118933748	chr11:118933738-118933757_VPS11	chr11:118933738-118933757_VPS11_0.8
-0.389718	0.214433	0	ENSG00000160695	VPS11	-4646	11:118932445:C:T	11:118738298:C:G	30180	gasperini	chr11.5558_top_two	chr11.5558_top_two_ENSG00000160695	ENSG00000160695	chr11.5558_top_two	0.85	5	5	0.5	11	chr11:118933738-118933757	118933748	chr11:118933738-118933757_VPS11	chr11:118933738-118933757_VPS11_0.85
-0.389718	0.214433	0	ENSG00000160695	VPS11	-4646	11:118932445:C:T	11:118738298:C:G	30180	gasperini	chr11.5558_top_two	chr11.5558_top_two_ENSG00000160695	ENSG00000160695	chr11.5558_top_two	0.9	0	10	0	11	chr11:118933738-118933757	118933748	chr11:118933738-118933757_VPS11	chr11:118933738-118933757_VPS11_0.9
-0.709409	0.095618	0	ENSG00000160703	NLRX1	-105286	11:118932445:C:T	11:118738298:C:G	30180	gasperini	chr11.5558_top_two	chr11.5558_top_two_ENSG00000160703	ENSG00000160703	chr11.5558_top_two	0.5	7	3	0.7	11	chr11:118933738-118933757	118933748	chr11:118933738-118933757_NLRX1	chr11:118933738-118933757_NLRX1_0.5
-0.709409	0.095618	0	ENSG00000160703	NLRX1	-105286	11:118932445:C:T	11:118738298:C:G	30180	gasperini	chr11.5558_top_two	chr11.5558_top_two_ENSG00000160703	ENSG00000160703	chr11.5558_top_two	0.6	3	7	0.3	11	chr11:118933738-118933757	118933748	chr11:118933738-118933757_NLRX1	chr11:118933738-118933757_NLRX1_0.6
-0.709409	0.095618	0	ENSG00000160703	NLRX1	-105286	11:118932445:C:T	11:118738298:C:G	30180	gasperini	chr11.5558_top_two	chr11.5558_top_two_ENSG00000160703	ENSG00000160703	chr11.5558_top_two	0.7	4	6	0.4	11	chr11:118933738-118933757	118933748	chr11:118933738-118933757_NLRX1	chr11:118933738-118933757_NLRX1_0.7
-0.709409	0.095618	0	ENSG00000160703	NLRX1	-105286	11:118932445:C:T	11:118738298:C:G	30180	gasperini	chr11.5558_top_two	chr11.5558_top_two_ENSG00000160703	ENSG00000160703	chr11.5558_top_two	0.75	2	8	0.2	11	chr11:118933738-118933757	118933748	chr11:118933738-118933757_NLRX1	chr11:118933738-118933757_NLRX1_0.75
-0.709409	0.095618	0	ENSG00000160703	NLRX1	-105286	11:118932445:C:T	11:118738298:C:G	30180	gasperini	chr11.5558_top_two	chr11.5558_top_two_ENSG00000160703	ENSG00000160703	chr11.5558_top_two	0.8	2	8	0.2	11	chr11:118933738-118933757	118933748	chr11:118933738-118933757_NLRX1	chr11:118933738-118933757_NLRX1_0.8
-0.709409	0.095618	0	ENSG00000160703	NLRX1	-105286	11:118932445:C:T	11:118738298:C:G	30180	gasperini	chr11.5558_top_two	chr11.5558_top_two_ENSG00000160703	ENSG00000160703	chr11.5558_top_two	0.85	0	10	0	11	chr11:118933738-118933757	118933748	chr11:118933738-118933757_NLRX1	chr11:118933738-118933757_NLRX1_0.85
-0.709409	0.095618	0	ENSG00000160703	NLRX1	-105286	11:118932445:C:T	11:118738298:C:G	30180	gasperini	chr11.5558_top_two	chr11.5558_top_two_ENSG00000160703	ENSG00000160703	chr11.5558_top_two	0.9	0	10	0	11	chr11:118933738-118933757	118933748	chr11:118933738-118933757_NLRX1	chr11:118933738-118933757_NLRX1_0.9
-0.211147	0.0736415	0	ENSG00000167283	ATP5L	661888	11:118932445:C:T	11:118738298:C:G	30180	gasperini	chr11.5558_top_two	chr11.5558_top_two_ENSG00000167283	ENSG00000167283	chr11.5558_top_two	0.5	10	0	1	11	chr11:118933738-118933757	118933748	chr11:118933738-118933757_ATP5L	chr11:118933738-118933757_ATP5L_0.5
-0.211147	0.0736415	0	ENSG00000167283	ATP5L	661888	11:118932445:C:T	11:118738298:C:G	30180	gasperini	chr11.5558_top_two	chr11.5558_top_two_ENSG00000167283	ENSG00000167283	chr11.5558_top_two	0.6	10	0	1	11	chr11:118933738-118933757	118933748	chr11:118933738-118933757_ATP5L	chr11:118933738-118933757_ATP5L_0.6
-0.211147	0.0736415	0	ENSG00000167283	ATP5L	661888	11:118932445:C:T	11:118738298:C:G	30180	gasperini	chr11.5558_top_two	chr11.5558_top_two_ENSG00000167283	ENSG00000167283	chr11.5558_top_two	0.7	10	0	1	11	chr11:118933738-118933757	118933748	chr11:118933738-118933757_ATP5L	chr11:118933738-118933757_ATP5L_0.7
-0.211147	0.0736415	0	ENSG00000167283	ATP5L	661888	11:118932445:C:T	11:118738298:C:G	30180	gasperini	chr11.5558_top_two	chr11.5558_top_two_ENSG00000167283	ENSG00000167283	chr11.5558_top_two	0.75	10	0	1	11	chr11:118933738-118933757	118933748	chr11:118933738-118933757_ATP5L	chr11:118933738-118933757_ATP5L_0.75
-0.211147	0.0736415	0	ENSG00000167283	ATP5L	661888	11:118932445:C:T	11:118738298:C:G	30180	gasperini	chr11.5558_top_two	chr11.5558_top_two_ENSG00000167283	ENSG00000167283	chr11.5558_top_two	0.8	10	0	1	11	chr11:118933738-118933757	118933748	chr11:118933738-118933757_ATP5L	chr11:118933738-118933757_ATP5L_0.8
-0.211147	0.0736415	0	ENSG00000167283	ATP5L	661888	11:118932445:C:T	11:118738298:C:G	30180	gasperini	chr11.5558_top_two	chr11.5558_top_two_ENSG00000167283	ENSG00000167283	chr11.5558_top_two	0.85	10	0	1	11	chr11:118933738-118933757	118933748	chr11:118933738-118933757_ATP5L	chr11:118933738-118933757_ATP5L_0.85
-0.211147	0.0736415	0	ENSG00000167283	ATP5L	661888	11:118932445:C:T	11:118738298:C:G	30180	gasperini	chr11.5558_top_two	chr11.5558_top_two_ENSG00000167283	ENSG00000167283	chr11.5558_top_two	0.9	10	0	1	11	chr11:118933738-118933757	118933748	chr11:118933738-118933757_ATP5L	chr11:118933738-118933757_ATP5L_0.9
-1.43398	0.181407	0	ENSG00000167286	CD3D	720411	11:118932445:C:T	11:118738298:C:G	30180	gasperini	chr11.5558_top_two	chr11.5558_top_two_ENSG00000167286	ENSG00000167286	chr11.5558_top_two	0.5	10	0	1	11	chr11:118933738-118933757	118933748	chr11:118933738-118933757_CD3D	chr11:118933738-118933757_CD3D_0.5
-1.43398	0.181407	0	ENSG00000167286	CD3D	720411	11:118932445:C:T	11:118738298:C:G	30180	gasperini	chr11.5558_top_two	chr11.5558_top_two_ENSG00000167286	ENSG00000167286	chr11.5558_top_two	0.6	10	0	1	11	chr11:118933738-118933757	118933748	chr11:118933738-118933757_CD3D	chr11:118933738-118933757_CD3D_0.6
-1.43398	0.181407	0	ENSG00000167286	CD3D	720411	11:118932445:C:T	11:118738298:C:G	30180	gasperini	chr11.5558_top_two	chr11.5558_top_two_ENSG00000167286	ENSG00000167286	chr11.5558_top_two	0.7	10	0	1	11	chr11:118933738-118933757	118933748	chr11:118933738-118933757_CD3D	chr11:118933738-118933757_CD3D_0.7
-1.43398	0.181407	0	ENSG00000167286	CD3D	720411	11:118932445:C:T	11:118738298:C:G	30180	gasperini	chr11.5558_top_two	chr11.5558_top_two_ENSG00000167286	ENSG00000167286	chr11.5558_top_two	0.75	8	2	0.8	11	chr11:118933738-118933757	118933748	chr11:118933738-118933757_CD3D	chr11:118933738-118933757_CD3D_0.75
-1.43398	0.181407	0	ENSG00000167286	CD3D	720411	11:118932445:C:T	11:118738298:C:G	30180	gasperini	chr11.5558_top_two	chr11.5558_top_two_ENSG00000167286	ENSG00000167286	chr11.5558_top_two	0.8	9	1	0.9	11	chr11:118933738-118933757	118933748	chr11:118933738-118933757_CD3D	chr11:118933738-118933757_CD3D_0.8
-1.43398	0.181407	0	ENSG00000167286	CD3D	720411	11:118932445:C:T	11:118738298:C:G	30180	gasperini	chr11.5558_top_two	chr11.5558_top_two_ENSG00000167286	ENSG00000167286	chr11.5558_top_two	0.85	4	6	0.4	11	chr11:118933738-118933757	118933748	chr11:118933738-118933757_CD3D	chr11:118933738-118933757_CD3D_0.85
-1.43398	0.181407	0	ENSG00000167286	CD3D	720411	11:118932445:C:T	11:118738298:C:G	30180	gasperini	chr11.5558_top_two	chr11.5558_top_two_ENSG00000167286	ENSG00000167286	chr11.5558_top_two	0.9	2	8	0.2	11	chr11:118933738-118933757	118933748	chr11:118933738-118933757_CD3D	chr11:118933738-118933757_CD3D_0.9
-0.633505	0.73649	0	ENSG00000172269	DPAGT1	-38790	11:118932445:C:T	11:118738298:C:G	30180	gasperini	chr11.5558_top_two	chr11.5558_top_two_ENSG00000172269	ENSG00000172269	chr11.5558_top_two	0.5	10	0	1	11	chr11:118933738-118933757	118933748	chr11:118933738-118933757_DPAGT1	chr11:118933738-118933757_DPAGT1_0.5
-0.633505	0.73649	0	ENSG00000172269	DPAGT1	-38790	11:118932445:C:T	11:118738298:C:G	30180	gasperini	chr11.5558_top_two	chr11.5558_top_two_ENSG00000172269	ENSG00000172269	chr11.5558_top_two	0.6	10	0	1	11	chr11:118933738-118933757	118933748	chr11:118933738-118933757_DPAGT1	chr11:118933738-118933757_DPAGT1_0.6
-0.633505	0.73649	0	ENSG00000172269	DPAGT1	-38790	11:118932445:C:T	11:118738298:C:G	30180	gasperini	chr11.5558_top_two	chr11.5558_top_two_ENSG00000172269	ENSG00000172269	chr11.5558_top_two	0.7	10	0	1	11	chr11:118933738-118933757	118933748	chr11:118933738-118933757_DPAGT1	chr11:118933738-118933757_DPAGT1_0.7
-0.633505	0.73649	0	ENSG00000172269	DPAGT1	-38790	11:118932445:C:T	11:118738298:C:G	30180	gasperini	chr11.5558_top_two	chr11.5558_top_two_ENSG00000172269	ENSG00000172269	chr11.5558_top_two	0.75	9	1	0.9	11	chr11:118933738-118933757	118933748	chr11:118933738-118933757_DPAGT1	chr11:118933738-118933757_DPAGT1_0.75
-0.633505	0.73649	0	ENSG00000172269	DPAGT1	-38790	11:118932445:C:T	11:118738298:C:G	30180	gasperini	chr11.5558_top_two	chr11.5558_top_two_ENSG00000172269	ENSG00000172269	chr11.5558_top_two	0.8	9	1	0.9	11	chr11:118933738-118933757	118933748	chr11:118933738-118933757_DPAGT1	chr11:118933738-118933757_DPAGT1_0.8
-0.633505	0.73649	0	ENSG00000172269	DPAGT1	-38790	11:118932445:C:T	11:118738298:C:G	30180	gasperini	chr11.5558_top_two	chr11.5558_top_two_ENSG00000172269	ENSG00000172269	chr11.5558_top_two	0.85	7	3	0.7	11	chr11:118933738-118933757	118933748	chr11:118933738-118933757_DPAGT1	chr11:118933738-118933757_DPAGT1_0.85
-0.633505	0.73649	0	ENSG00000172269	DPAGT1	-38790	11:118932445:C:T	11:118738298:C:G	30180	gasperini	chr11.5558_top_two	chr11.5558_top_two_ENSG00000172269	ENSG00000172269	chr11.5558_top_two	0.9	6	4	0.6	11	chr11:118933738-118933757	118933748	chr11:118933738-118933757_DPAGT1	chr11:118933738-118933757_DPAGT1_0.9
-0.688278	0.23094	0	ENSG00000172273	HINFP	-58540	11:118932445:C:T	11:118738298:C:G	30180	gasperini	chr11.5558_top_two	chr11.5558_top_two_ENSG00000172273	ENSG00000172273	chr11.5558_top_two	0.5	10	0	1	11	chr11:118933738-118933757	118933748	chr11:118933738-118933757_HINFP	chr11:118933738-118933757_HINFP_0.5
-0.688278	0.23094	0	ENSG00000172273	HINFP	-58540	11:118932445:C:T	11:118738298:C:G	30180	gasperini	chr11.5558_top_two	chr11.5558_top_two_ENSG00000172273	ENSG00000172273	chr11.5558_top_two	0.6	9	1	0.9	11	chr11:118933738-118933757	118933748	chr11:118933738-118933757_HINFP	chr11:118933738-118933757_HINFP_0.6
-0.688278	0.23094	0	ENSG00000172273	HINFP	-58540	11:118932445:C:T	11:118738298:C:G	30180	gasperini	chr11.5558_top_two	chr11.5558_top_two_ENSG00000172273	ENSG00000172273	chr11.5558_top_two	0.7	10	0	1	11	chr11:118933738-118933757	118933748	chr11:118933738-118933757_HINFP	chr11:118933738-118933757_HINFP_0.7
-0.688278	0.23094	0	ENSG00000172273	HINFP	-58540	11:118932445:C:T	11:118738298:C:G	30180	gasperini	chr11.5558_top_two	chr11.5558_top_two_ENSG00000172273	ENSG00000172273	chr11.5558_top_two	0.75	7	3	0.7	11	chr11:118933738-118933757	118933748	chr11:118933738-118933757_HINFP	chr11:118933738-118933757_HINFP_0.75
-0.688278	0.23094	0	ENSG00000172273	HINFP	-58540	11:118932445:C:T	11:118738298:C:G	30180	gasperini	chr11.5558_top_two	chr11.5558_top_two_ENSG00000172273	ENSG00000172273	chr11.5558_top_two	0.8	6	4	0.6	11	chr11:118933738-118933757	118933748	chr11:118933738-118933757_HINFP	chr11:118933738-118933757_HINFP_0.8
-0.688278	0.23094	0	ENSG00000172273	HINFP	-58540	11:118932445:C:T	11:118738298:C:G	30180	gasperini	chr11.5558_top_two	chr11.5558_top_two_ENSG00000172273	ENSG00000172273	chr11.5558_top_two	0.85	3	7	0.3	11	chr11:118933738-118933757	118933748	chr11:118933738-118933757_HINFP	chr11:118933738-118933757_HINFP_0.85
-0.688278	0.23094	0	ENSG00000172273	HINFP	-58540	11:118932445:C:T	11:118738298:C:G	30180	gasperini	chr11.5558_top_two	chr11.5558_top_two_ENSG00000172273	ENSG00000172273	chr11.5558_top_two	0.9	1	9	0.1	11	chr11:118933738-118933757	118933748	chr11:118933738-118933757_HINFP	chr11:118933738-118933757_HINFP_0.9
-0.610869	0.123321	0	ENSG00000172375	C2CD2L	-44336	11:118932445:C:T	11:118738298:C:G	30180	gasperini	chr11.5558_top_two	chr11.5558_top_two_ENSG00000172375	ENSG00000172375	chr11.5558_top_two	0.5	10	0	1	11	chr11:118933738-118933757	118933748	chr11:118933738-118933757_C2CD2L	chr11:118933738-118933757_C2CD2L_0.5
-0.610869	0.123321	0	ENSG00000172375	C2CD2L	-44336	11:118932445:C:T	11:118738298:C:G	30180	gasperini	chr11.5558_top_two	chr11.5558_top_two_ENSG00000172375	ENSG00000172375	chr11.5558_top_two	0.6	10	0	1	11	chr11:118933738-118933757	118933748	chr11:118933738-118933757_C2CD2L	chr11:118933738-118933757_C2CD2L_0.6
-0.610869	0.123321	0	ENSG00000172375	C2CD2L	-44336	11:118932445:C:T	11:118738298:C:G	30180	gasperini	chr11.5558_top_two	chr11.5558_top_two_ENSG00000172375	ENSG00000172375	chr11.5558_top_two	0.7	9	1	0.9	11	chr11:118933738-118933757	118933748	chr11:118933738-118933757_C2CD2L	chr11:118933738-118933757_C2CD2L_0.7
-0.610869	0.123321	0	ENSG00000172375	C2CD2L	-44336	11:118932445:C:T	11:118738298:C:G	30180	gasperini	chr11.5558_top_two	chr11.5558_top_two_ENSG00000172375	ENSG00000172375	chr11.5558_top_two	0.75	8	2	0.8	11	chr11:118933738-118933757	118933748	chr11:118933738-118933757_C2CD2L	chr11:118933738-118933757_C2CD2L_0.75
-0.610869	0.123321	0	ENSG00000172375	C2CD2L	-44336	11:118932445:C:T	11:118738298:C:G	30180	gasperini	chr11.5558_top_two	chr11.5558_top_two_ENSG00000172375	ENSG00000172375	chr11.5558_top_two	0.8	6	4	0.6	11	chr11:118933738-118933757	118933748	chr11:118933738-118933757_C2CD2L	chr11:118933738-118933757_C2CD2L_0.8
-0.610869	0.123321	0	ENSG00000172375	C2CD2L	-44336	11:118932445:C:T	11:118738298:C:G	30180	gasperini	chr11.5558_top_two	chr11.5558_top_two_ENSG00000172375	ENSG00000172375	chr11.5558_top_two	0.85	1	9	0.1	11	chr11:118933738-118933757	118933748	chr11:118933738-118933757_C2CD2L	chr11:118933738-118933757_C2CD2L_0.85
-0.610869	0.123321	0	ENSG00000172375	C2CD2L	-44336	11:118932445:C:T	11:118738298:C:G	30180	gasperini	chr11.5558_top_two	chr11.5558_top_two_ENSG00000172375	ENSG00000172375	chr11.5558_top_two	0.9	2	8	0.2	11	chr11:118933738-118933757	118933748	chr11:118933738-118933757_C2CD2L	chr11:118933738-118933757_C2CD2L_0.9
-1.1465	0.8439	0	ENSG00000172425	TTC36	535570	11:118932445:C:T	11:118738298:C:G	30180	gasperini	chr11.5558_top_two	chr11.5558_top_two_ENSG00000172425	ENSG00000172425	chr11.5558_top_two	0.5	0	10	0	11	chr11:118933738-118933757	118933748	chr11:118933738-118933757_TTC36	chr11:118933738-118933757_TTC36_0.5
-1.1465	0.8439	0	ENSG00000172425	TTC36	535570	11:118932445:C:T	11:118738298:C:G	30180	gasperini	chr11.5558_top_two	chr11.5558_top_two_ENSG00000172425	ENSG00000172425	chr11.5558_top_two	0.6	0	10	0	11	chr11:118933738-118933757	118933748	chr11:118933738-118933757_TTC36	chr11:118933738-118933757_TTC36_0.6
-1.1465	0.8439	0	ENSG00000172425	TTC36	535570	11:118932445:C:T	11:118738298:C:G	30180	gasperini	chr11.5558_top_two	chr11.5558_top_two_ENSG00000172425	ENSG00000172425	chr11.5558_top_two	0.7	0	10	0	11	chr11:118933738-118933757	118933748	chr11:118933738-118933757_TTC36	chr11:118933738-118933757_TTC36_0.7
-1.1465	0.8439	0	ENSG00000172425	TTC36	535570	11:118932445:C:T	11:118738298:C:G	30180	gasperini	chr11.5558_top_two	chr11.5558_top_two_ENSG00000172425	ENSG00000172425	chr11.5558_top_two	0.75	0	10	0	11	chr11:118933738-118933757	118933748	chr11:118933738-118933757_TTC36	chr11:118933738-118933757_TTC36_0.75
-1.1465	0.8439	0	ENSG00000172425	TTC36	535570	11:118932445:C:T	11:118738298:C:G	30180	gasperini	chr11.5558_top_two	chr11.5558_top_two_ENSG00000172425	ENSG00000172425	chr11.5558_top_two	0.8	0	10	0	11	chr11:118933738-118933757	118933748	chr11:118933738-118933757_TTC36	chr11:118933738-118933757_TTC36_0.8
-1.1465	0.8439	0	ENSG00000172425	TTC36	535570	11:118932445:C:T	11:118738298:C:G	30180	gasperini	chr11.5558_top_two	chr11.5558_top_two_ENSG00000172425	ENSG00000172425	chr11.5558_top_two	0.85	1	9	0.1	11	chr11:118933738-118933757	118933748	chr11:118933738-118933757_TTC36	chr11:118933738-118933757_TTC36_0.85
-1.1465	0.8439	0	ENSG00000172425	TTC36	535570	11:118932445:C:T	11:118738298:C:G	30180	gasperini	chr11.5558_top_two	chr11.5558_top_two_ENSG00000172425	ENSG00000172425	chr11.5558_top_two	0.9	0	10	0	11	chr11:118933738-118933757	118933748	chr11:118933738-118933757_TTC36	chr11:118933738-118933757_TTC36_0.9
-0.22033	0.536436	0	ENSG00000173456	RNF26	-271480	11:118932445:C:T	11:118738298:C:G	30180	gasperini	chr11.5558_top_two	chr11.5558_top_two_ENSG00000173456	ENSG00000173456	chr11.5558_top_two	0.5	10	0	1	11	chr11:118933738-118933757	118933748	chr11:118933738-118933757_RNF26	chr11:118933738-118933757_RNF26_0.5
-0.22033	0.536436	0	ENSG00000173456	RNF26	-271480	11:118932445:C:T	11:118738298:C:G	30180	gasperini	chr11.5558_top_two	chr11.5558_top_two_ENSG00000173456	ENSG00000173456	chr11.5558_top_two	0.6	10	0	1	11	chr11:118933738-118933757	118933748	chr11:118933738-118933757_RNF26	chr11:118933738-118933757_RNF26_0.6
-0.22033	0.536436	0	ENSG00000173456	RNF26	-271480	11:118932445:C:T	11:118738298:C:G	30180	gasperini	chr11.5558_top_two	chr11.5558_top_two_ENSG00000173456	ENSG00000173456	chr11.5558_top_two	0.7	10	0	1	11	chr11:118933738-118933757	118933748	chr11:118933738-118933757_RNF26	chr11:118933738-118933757_RNF26_0.7
-0.22033	0.536436	0	ENSG00000173456	RNF26	-271480	11:118932445:C:T	11:118738298:C:G	30180	gasperini	chr11.5558_top_two	chr11.5558_top_two_ENSG00000173456	ENSG00000173456	chr11.5558_top_two	0.75	10	0	1	11	chr11:118933738-118933757	118933748	chr11:118933738-118933757_RNF26	chr11:118933738-118933757_RNF26_0.75
-0.22033	0.536436	0	ENSG00000173456	RNF26	-271480	11:118932445:C:T	11:118738298:C:G	30180	gasperini	chr11.5558_top_two	chr11.5558_top_two_ENSG00000173456	ENSG00000173456	chr11.5558_top_two	0.8	10	0	1	11	chr11:118933738-118933757	118933748	chr11:118933738-118933757_RNF26	chr11:118933738-118933757_RNF26_0.8
-0.22033	0.536436	0	ENSG00000173456	RNF26	-271480	11:118932445:C:T	11:118738298:C:G	30180	gasperini	chr11.5558_top_two	chr11.5558_top_two_ENSG00000173456	ENSG00000173456	chr11.5558_top_two	0.85	10	0	1	11	chr11:118933738-118933757	118933748	chr11:118933738-118933757_RNF26	chr11:118933738-118933757_RNF26_0.85
-0.22033	0.536436	0	ENSG00000173456	RNF26	-271480	11:118932445:C:T	11:118738298:C:G	30180	gasperini	chr11.5558_top_two	chr11.5558_top_two_ENSG00000173456	ENSG00000173456	chr11.5558_top_two	0.9	5	5	0.5	11	chr11:118933738-118933757	118933748	chr11:118933738-118933757_RNF26	chr11:118933738-118933757_RNF26_0.9
0.475354	0.618948	0	ENSG00000186166	CCDC84	64905	11:118932445:C:T	11:118738298:C:G	30180	gasperini	chr11.5558_top_two	chr11.5558_top_two_ENSG00000186166	ENSG00000186166	chr11.5558_top_two	0.5	10	0	1	11	chr11:118933738-118933757	118933748	chr11:118933738-118933757_CCDC84	chr11:118933738-118933757_CCDC84_0.5
0.475354	0.618948	0	ENSG00000186166	CCDC84	64905	11:118932445:C:T	11:118738298:C:G	30180	gasperini	chr11.5558_top_two	chr11.5558_top_two_ENSG00000186166	ENSG00000186166	chr11.5558_top_two	0.6	10	0	1	11	chr11:118933738-118933757	118933748	chr11:118933738-118933757_CCDC84	chr11:118933738-118933757_CCDC84_0.6
0.475354	0.618948	0	ENSG00000186166	CCDC84	64905	11:118932445:C:T	11:118738298:C:G	30180	gasperini	chr11.5558_top_two	chr11.5558_top_two_ENSG00000186166	ENSG00000186166	chr11.5558_top_two	0.7	9	1	0.9	11	chr11:118933738-118933757	118933748	chr11:118933738-118933757_CCDC84	chr11:118933738-118933757_CCDC84_0.7
0.475354	0.618948	0	ENSG00000186166	CCDC84	64905	11:118932445:C:T	11:118738298:C:G	30180	gasperini	chr11.5558_top_two	chr11.5558_top_two_ENSG00000186166	ENSG00000186166	chr11.5558_top_two	0.75	5	5	0.5	11	chr11:118933738-118933757	118933748	chr11:118933738-118933757_CCDC84	chr11:118933738-118933757_CCDC84_0.75
0.475354	0.618948	0	ENSG00000186166	CCDC84	64905	11:118932445:C:T	11:118738298:C:G	30180	gasperini	chr11.5558_top_two	chr11.5558_top_two_ENSG00000186166	ENSG00000186166	chr11.5558_top_two	0.8	4	6	0.4	11	chr11:118933738-118933757	118933748	chr11:118933738-118933757_CCDC84	chr11:118933738-118933757_CCDC84_0.8
0.475354	0.618948	0	ENSG00000186166	CCDC84	64905	11:118932445:C:T	11:118738298:C:G	30180	gasperini	chr11.5558_top_two	chr11.5558_top_two_ENSG00000186166	ENSG00000186166	chr11.5558_top_two	0.85	3	7	0.3	11	chr11:118933738-118933757	118933748	chr11:118933738-118933757_CCDC84	chr11:118933738-118933757_CCDC84_0.85
0.475354	0.618948	0	ENSG00000186166	CCDC84	64905	11:118932445:C:T	11:118738298:C:G	30180	gasperini	chr11.5558_top_two	chr11.5558_top_two_ENSG00000186166	ENSG00000186166	chr11.5558_top_two	0.9	1	9	0.1	11	chr11:118933738-118933757	118933748	chr11:118933738-118933757_CCDC84	chr11:118933738-118933757_CCDC84_0.9
-0.626486	0.507649	0	ENSG00000186174	BCL9L	152144	11:118932445:C:T	11:118738298:C:G	30180	gasperini	chr11.5558_top_two	chr11.5558_top_two_ENSG00000186174	ENSG00000186174	chr11.5558_top_two	0.5	3	7	0.3	11	chr11:118933738-118933757	118933748	chr11:118933738-118933757_BCL9L	chr11:118933738-118933757_BCL9L_0.5
-0.626486	0.507649	0	ENSG00000186174	BCL9L	152144	11:118932445:C:T	11:118738298:C:G	30180	gasperini	chr11.5558_top_two	chr11.5558_top_two_ENSG00000186174	ENSG00000186174	chr11.5558_top_two	0.6	4	6	0.4	11	chr11:118933738-118933757	118933748	chr11:118933738-118933757_BCL9L	chr11:118933738-118933757_BCL9L_0.6
-0.626486	0.507649	0	ENSG00000186174	BCL9L	152144	11:118932445:C:T	11:118738298:C:G	30180	gasperini	chr11.5558_top_two	chr11.5558_top_two_ENSG00000186174	ENSG00000186174	chr11.5558_top_two	0.7	0	10	0	11	chr11:118933738-118933757	118933748	chr11:118933738-118933757_BCL9L	chr11:118933738-118933757_BCL9L_0.7
-0.626486	0.507649	0	ENSG00000186174	BCL9L	152144	11:118932445:C:T	11:118738298:C:G	30180	gasperini	chr11.5558_top_two	chr11.5558_top_two_ENSG00000186174	ENSG00000186174	chr11.5558_top_two	0.75	2	8	0.2	11	chr11:118933738-118933757	118933748	chr11:118933738-118933757_BCL9L	chr11:118933738-118933757_BCL9L_0.75
-0.626486	0.507649	0	ENSG00000186174	BCL9L	152144	11:118932445:C:T	11:118738298:C:G	30180	gasperini	chr11.5558_top_two	chr11.5558_top_two_ENSG00000186174	ENSG00000186174	chr11.5558_top_two	0.8	0	10	0	11	chr11:118933738-118933757	118933748	chr11:118933738-118933757_BCL9L	chr11:118933738-118933757_BCL9L_0.8
-0.626486	0.507649	0	ENSG00000186174	BCL9L	152144	11:118932445:C:T	11:118738298:C:G	30180	gasperini	chr11.5558_top_two	chr11.5558_top_two_ENSG00000186174	ENSG00000186174	chr11.5558_top_two	0.85	0	10	0	11	chr11:118933738-118933757	118933748	chr11:118933738-118933757_BCL9L	chr11:118933738-118933757_BCL9L_0.85
-0.626486	0.507649	0	ENSG00000186174	BCL9L	152144	11:118932445:C:T	11:118738298:C:G	30180	gasperini	chr11.5558_top_two	chr11.5558_top_two_ENSG00000186174	ENSG00000186174	chr11.5558_top_two	0.9	0	10	0	11	chr11:118933738-118933757	118933748	chr11:118933738-118933757_BCL9L	chr11:118933738-118933757_BCL9L_0.9
-0.798564	0.69529	0	ENSG00000188486	H2AFX	-32420	11:118932445:C:T	11:118738298:C:G	30180	gasperini	chr11.5558_top_two	chr11.5558_top_two_ENSG00000188486	ENSG00000188486	chr11.5558_top_two	0.5	10	0	1	11	chr11:118933738-118933757	118933748	chr11:118933738-118933757_H2AFX	chr11:118933738-118933757_H2AFX_0.5
-0.798564	0.69529	0	ENSG00000188486	H2AFX	-32420	11:118932445:C:T	11:118738298:C:G	30180	gasperini	chr11.5558_top_two	chr11.5558_top_two_ENSG00000188486	ENSG00000188486	chr11.5558_top_two	0.6	10	0	1	11	chr11:118933738-118933757	118933748	chr11:118933738-118933757_H2AFX	chr11:118933738-118933757_H2AFX_0.6
-0.798564	0.69529	0	ENSG00000188486	H2AFX	-32420	11:118932445:C:T	11:118738298:C:G	30180	gasperini	chr11.5558_top_two	chr11.5558_top_two_ENSG00000188486	ENSG00000188486	chr11.5558_top_two	0.7	10	0	1	11	chr11:118933738-118933757	118933748	chr11:118933738-118933757_H2AFX	chr11:118933738-118933757_H2AFX_0.7
-0.798564	0.69529	0	ENSG00000188486	H2AFX	-32420	11:118932445:C:T	11:118738298:C:G	30180	gasperini	chr11.5558_top_two	chr11.5558_top_two_ENSG00000188486	ENSG00000188486	chr11.5558_top_two	0.75	10	0	1	11	chr11:118933738-118933757	118933748	chr11:118933738-118933757_H2AFX	chr11:118933738-118933757_H2AFX_0.75
-0.798564	0.69529	0	ENSG00000188486	H2AFX	-32420	11:118932445:C:T	11:118738298:C:G	30180	gasperini	chr11.5558_top_two	chr11.5558_top_two_ENSG00000188486	ENSG00000188486	chr11.5558_top_two	0.8	10	0	1	11	chr11:118933738-118933757	118933748	chr11:118933738-118933757_H2AFX	chr11:118933738-118933757_H2AFX_0.8
-0.798564	0.69529	0	ENSG00000188486	H2AFX	-32420	11:118932445:C:T	11:118738298:C:G	30180	gasperini	chr11.5558_top_two	chr11.5558_top_two_ENSG00000188486	ENSG00000188486	chr11.5558_top_two	0.85	10	0	1	11	chr11:118933738-118933757	118933748	chr11:118933738-118933757_H2AFX	chr11:118933738-118933757_H2AFX_0.85
-0.798564	0.69529	0	ENSG00000188486	H2AFX	-32420	11:118932445:C:T	11:118738298:C:G	30180	gasperini	chr11.5558_top_two	chr11.5558_top_two_ENSG00000188486	ENSG00000188486	chr11.5558_top_two	0.9	8	2	0.8	11	chr11:118933738-118933757	118933748	chr11:118933738-118933757_H2AFX	chr11:118933738-118933757_H2AFX_0.9
-0.646858	0.67955	0	ENSG00000196655	TRAPPC4	44615	11:118932445:C:T	11:118738298:C:G	30180	gasperini	chr11.5558_top_two	chr11.5558_top_two_ENSG00000196655	ENSG00000196655	chr11.5558_top_two	0.5	10	0	1	11	chr11:118933738-118933757	118933748	chr11:118933738-118933757_TRAPPC4	chr11:118933738-118933757_TRAPPC4_0.5
-0.646858	0.67955	0	ENSG00000196655	TRAPPC4	44615	11:118932445:C:T	11:118738298:C:G	30180	gasperini	chr11.5558_top_two	chr11.5558_top_two_ENSG00000196655	ENSG00000196655	chr11.5558_top_two	0.6	10	0	1	11	chr11:118933738-118933757	118933748	chr11:118933738-118933757_TRAPPC4	chr11:118933738-118933757_TRAPPC4_0.6
-0.646858	0.67955	0	ENSG00000196655	TRAPPC4	44615	11:118932445:C:T	11:118738298:C:G	30180	gasperini	chr11.5558_top_two	chr11.5558_top_two_ENSG00000196655	ENSG00000196655	chr11.5558_top_two	0.7	10	0	1	11	chr11:118933738-118933757	118933748	chr11:118933738-118933757_TRAPPC4	chr11:118933738-118933757_TRAPPC4_0.7
-0.646858	0.67955	0	ENSG00000196655	TRAPPC4	44615	11:118932445:C:T	11:118738298:C:G	30180	gasperini	chr11.5558_top_two	chr11.5558_top_two_ENSG00000196655	ENSG00000196655	chr11.5558_top_two	0.75	10	0	1	11	chr11:118933738-118933757	118933748	chr11:118933738-118933757_TRAPPC4	chr11:118933738-118933757_TRAPPC4_0.75
-0.646858	0.67955	0	ENSG00000196655	TRAPPC4	44615	11:118932445:C:T	11:118738298:C:G	30180	gasperini	chr11.5558_top_two	chr11.5558_top_two_ENSG00000196655	ENSG00000196655	chr11.5558_top_two	0.8	10	0	1	11	chr11:118933738-118933757	118933748	chr11:118933738-118933757_TRAPPC4	chr11:118933738-118933757_TRAPPC4_0.8
-0.646858	0.67955	0	ENSG00000196655	TRAPPC4	44615	11:118932445:C:T	11:118738298:C:G	30180	gasperini	chr11.5558_top_two	chr11.5558_top_two_ENSG00000196655	ENSG00000196655	chr11.5558_top_two	0.85	10	0	1	11	chr11:118933738-118933757	118933748	chr11:118933738-118933757_TRAPPC4	chr11:118933738-118933757_TRAPPC4_0.85
-0.646858	0.67955	0	ENSG00000196655	TRAPPC4	44615	11:118932445:C:T	11:118738298:C:G	30180	gasperini	chr11.5558_top_two	chr11.5558_top_two_ENSG00000196655	ENSG00000196655	chr11.5558_top_two	0.9	10	0	1	11	chr11:118933738-118933757	118933748	chr11:118933738-118933757_TRAPPC4	chr11:118933738-118933757_TRAPPC4_0.9
-0.945053	0.786459	0	ENSG00000248712	CCDC153	-133722	11:118932445:C:T	11:118738298:C:G	30180	gasperini	chr11.5558_top_two	chr11.5558_top_two_ENSG00000248712	ENSG00000248712	chr11.5558_top_two	0.5	3	7	0.3	11	chr11:118933738-118933757	118933748	chr11:118933738-118933757_CCDC153	chr11:118933738-118933757_CCDC153_0.5
-0.945053	0.786459	0	ENSG00000248712	CCDC153	-133722	11:118932445:C:T	11:118738298:C:G	30180	gasperini	chr11.5558_top_two	chr11.5558_top_two_ENSG00000248712	ENSG00000248712	chr11.5558_top_two	0.6	0	10	0	11	chr11:118933738-118933757	118933748	chr11:118933738-118933757_CCDC153	chr11:118933738-118933757_CCDC153_0.6
-0.945053	0.786459	0	ENSG00000248712	CCDC153	-133722	11:118932445:C:T	11:118738298:C:G	30180	gasperini	chr11.5558_top_two	chr11.5558_top_two_ENSG00000248712	ENSG00000248712	chr11.5558_top_two	0.7	0	10	0	11	chr11:118933738-118933757	118933748	chr11:118933738-118933757_CCDC153	chr11:118933738-118933757_CCDC153_0.7
-0.945053	0.786459	0	ENSG00000248712	CCDC153	-133722	11:118932445:C:T	11:118738298:C:G	30180	gasperini	chr11.5558_top_two	chr11.5558_top_two_ENSG00000248712	ENSG00000248712	chr11.5558_top_two	0.75	1	9	0.1	11	chr11:118933738-118933757	118933748	chr11:118933738-118933757_CCDC153	chr11:118933738-118933757_CCDC153_0.75
-0.945053	0.786459	0	ENSG00000248712	CCDC153	-133722	11:118932445:C:T	11:118738298:C:G	30180	gasperini	chr11.5558_top_two	chr11.5558_top_two_ENSG00000248712	ENSG00000248712	chr11.5558_top_two	0.8	1	9	0.1	11	chr11:118933738-118933757	118933748	chr11:118933738-118933757_CCDC153	chr11:118933738-118933757_CCDC153_0.8
-0.945053	0.786459	0	ENSG00000248712	CCDC153	-133722	11:118932445:C:T	11:118738298:C:G	30180	gasperini	chr11.5558_top_two	chr11.5558_top_two_ENSG00000248712	ENSG00000248712	chr11.5558_top_two	0.85	1	9	0.1	11	chr11:118933738-118933757	118933748	chr11:118933738-118933757_CCDC153	chr11:118933738-118933757_CCDC153_0.85
-0.945053	0.786459	0	ENSG00000248712	CCDC153	-133722	11:118932445:C:T	11:118738298:C:G	30180	gasperini	chr11.5558_top_two	chr11.5558_top_two_ENSG00000248712	ENSG00000248712	chr11.5558_top_two	0.9	0	10	0	11	chr11:118933738-118933757	118933748	chr11:118933738-118933757_CCDC153	chr11:118933738-118933757_CCDC153_0.9
-0.66587	0.975071	0	ENSG00000256269	HMBS	-21836	11:118932445:C:T	11:118738298:C:G	30180	gasperini	chr11.5558_top_two	chr11.5558_top_two_ENSG00000256269	ENSG00000256269	chr11.5558_top_two	0.5	10	0	1	11	chr11:118933738-118933757	118933748	chr11:118933738-118933757_HMBS	chr11:118933738-118933757_HMBS_0.5
-0.66587	0.975071	0	ENSG00000256269	HMBS	-21836	11:118932445:C:T	11:118738298:C:G	30180	gasperini	chr11.5558_top_two	chr11.5558_top_two_ENSG00000256269	ENSG00000256269	chr11.5558_top_two	0.6	10	0	1	11	chr11:118933738-118933757	118933748	chr11:118933738-118933757_HMBS	chr11:118933738-118933757_HMBS_0.6
-0.66587	0.975071	0	ENSG00000256269	HMBS	-21836	11:118932445:C:T	11:118738298:C:G	30180	gasperini	chr11.5558_top_two	chr11.5558_top_two_ENSG00000256269	ENSG00000256269	chr11.5558_top_two	0.7	10	0	1	11	chr11:118933738-118933757	118933748	chr11:118933738-118933757_HMBS	chr11:118933738-118933757_HMBS_0.7
-0.66587	0.975071	0	ENSG00000256269	HMBS	-21836	11:118932445:C:T	11:118738298:C:G	30180	gasperini	chr11.5558_top_two	chr11.5558_top_two_ENSG00000256269	ENSG00000256269	chr11.5558_top_two	0.75	10	0	1	11	chr11:118933738-118933757	118933748	chr11:118933738-118933757_HMBS	chr11:118933738-118933757_HMBS_0.75
-0.66587	0.975071	0	ENSG00000256269	HMBS	-21836	11:118932445:C:T	11:118738298:C:G	30180	gasperini	chr11.5558_top_two	chr11.5558_top_two_ENSG00000256269	ENSG00000256269	chr11.5558_top_two	0.8	10	0	1	11	chr11:118933738-118933757	118933748	chr11:118933738-118933757_HMBS	chr11:118933738-118933757_HMBS_0.8
-0.66587	0.975071	0	ENSG00000256269	HMBS	-21836	11:118932445:C:T	11:118738298:C:G	30180	gasperini	chr11.5558_top_two	chr11.5558_top_two_ENSG00000256269	ENSG00000256269	chr11.5558_top_two	0.85	10	0	1	11	chr11:118933738-118933757	118933748	chr11:118933738-118933757_HMBS	chr11:118933738-118933757_HMBS_0.85
-0.66587	0.975071	0	ENSG00000256269	HMBS	-21836	11:118932445:C:T	11:118738298:C:G	30180	gasperini	chr11.5558_top_two	chr11.5558_top_two_ENSG00000256269	ENSG00000256269	chr11.5558_top_two	0.9	9	1	0.9	11	chr11:118933738-118933757	118933748	chr11:118933738-118933757_HMBS	chr11:118933738-118933757_HMBS_0.9
-0.0908949	0.90962	0	ENSG00000110048	OSBP	577652	11:59959843:C:T	11:59940599:A:T	30200	gasperini	chr11.2530_top_two	chr11.2530_top_two_ENSG00000110048	ENSG00000110048	chr11.2530_top_two	0.5	10	0	1	11	chr11:59961250-59961269	59961260	chr11:59961250-59961269_OSBP	chr11:59961250-59961269_OSBP_0.5
-0.0908949	0.90962	0	ENSG00000110048	OSBP	577652	11:59959843:C:T	11:59940599:A:T	30200	gasperini	chr11.2530_top_two	chr11.2530_top_two_ENSG00000110048	ENSG00000110048	chr11.2530_top_two	0.6	10	0	1	11	chr11:59961250-59961269	59961260	chr11:59961250-59961269_OSBP	chr11:59961250-59961269_OSBP_0.6
-0.0908949	0.90962	0	ENSG00000110048	OSBP	577652	11:59959843:C:T	11:59940599:A:T	30200	gasperini	chr11.2530_top_two	chr11.2530_top_two_ENSG00000110048	ENSG00000110048	chr11.2530_top_two	0.7	10	0	1	11	chr11:59961250-59961269	59961260	chr11:59961250-59961269_OSBP	chr11:59961250-59961269_OSBP_0.7
-0.0908949	0.90962	0	ENSG00000110048	OSBP	577652	11:59959843:C:T	11:59940599:A:T	30200	gasperini	chr11.2530_top_two	chr11.2530_top_two_ENSG00000110048	ENSG00000110048	chr11.2530_top_two	0.75	10	0	1	11	chr11:59961250-59961269	59961260	chr11:59961250-59961269_OSBP	chr11:59961250-59961269_OSBP_0.75
-0.0908949	0.90962	0	ENSG00000110048	OSBP	577652	11:59959843:C:T	11:59940599:A:T	30200	gasperini	chr11.2530_top_two	chr11.2530_top_two_ENSG00000110048	ENSG00000110048	chr11.2530_top_two	0.8	10	0	1	11	chr11:59961250-59961269	59961260	chr11:59961250-59961269_OSBP	chr11:59961250-59961269_OSBP_0.8
-0.0908949	0.90962	0	ENSG00000110048	OSBP	577652	11:59959843:C:T	11:59940599:A:T	30200	gasperini	chr11.2530_top_two	chr11.2530_top_two_ENSG00000110048	ENSG00000110048	chr11.2530_top_two	0.85	9	1	0.9	11	chr11:59961250-59961269	59961260	chr11:59961250-59961269_OSBP	chr11:59961250-59961269_OSBP_0.85
-0.0908949	0.90962	0	ENSG00000110048	OSBP	577652	11:59959843:C:T	11:59940599:A:T	30200	gasperini	chr11.2530_top_two	chr11.2530_top_two_ENSG00000110048	ENSG00000110048	chr11.2530_top_two	0.9	5	5	0.5	11	chr11:59961250-59961269	59961260	chr11:59961250-59961269_OSBP	chr11:59961250-59961269_OSBP_0.9
-2.28112	0.00429021	0	ENSG00000110079	MS4A4A	-86745	11:59959843:C:T	11:59940599:A:T	30200	gasperini	chr11.2530_top_two	chr11.2530_top_two_ENSG00000110079	ENSG00000110079	chr11.2530_top_two	0.5	9	1	0.9	11	chr11:59961250-59961269	59961260	chr11:59961250-59961269_MS4A4A	chr11:59961250-59961269_MS4A4A_0.5
-2.28112	0.00429021	0	ENSG00000110079	MS4A4A	-86745	11:59959843:C:T	11:59940599:A:T	30200	gasperini	chr11.2530_top_two	chr11.2530_top_two_ENSG00000110079	ENSG00000110079	chr11.2530_top_two	0.6	8	2	0.8	11	chr11:59961250-59961269	59961260	chr11:59961250-59961269_MS4A4A	chr11:59961250-59961269_MS4A4A_0.6
-2.28112	0.00429021	0	ENSG00000110079	MS4A4A	-86745	11:59959843:C:T	11:59940599:A:T	30200	gasperini	chr11.2530_top_two	chr11.2530_top_two_ENSG00000110079	ENSG00000110079	chr11.2530_top_two	0.7	5	5	0.5	11	chr11:59961250-59961269	59961260	chr11:59961250-59961269_MS4A4A	chr11:59961250-59961269_MS4A4A_0.7
-2.28112	0.00429021	0	ENSG00000110079	MS4A4A	-86745	11:59959843:C:T	11:59940599:A:T	30200	gasperini	chr11.2530_top_two	chr11.2530_top_two_ENSG00000110079	ENSG00000110079	chr11.2530_top_two	0.75	2	8	0.2	11	chr11:59961250-59961269	59961260	chr11:59961250-59961269_MS4A4A	chr11:59961250-59961269_MS4A4A_0.75
-2.28112	0.00429021	0	ENSG00000110079	MS4A4A	-86745	11:59959843:C:T	11:59940599:A:T	30200	gasperini	chr11.2530_top_two	chr11.2530_top_two_ENSG00000110079	ENSG00000110079	chr11.2530_top_two	0.8	1	9	0.1	11	chr11:59961250-59961269	59961260	chr11:59961250-59961269_MS4A4A	chr11:59961250-59961269_MS4A4A_0.8
-2.28112	0.00429021	0	ENSG00000110079	MS4A4A	-86745	11:59959843:C:T	11:59940599:A:T	30200	gasperini	chr11.2530_top_two	chr11.2530_top_two_ENSG00000110079	ENSG00000110079	chr11.2530_top_two	0.85	1	9	0.1	11	chr11:59961250-59961269	59961260	chr11:59961250-59961269_MS4A4A	chr11:59961250-59961269_MS4A4A_0.85
-2.28112	0.00429021	0	ENSG00000110079	MS4A4A	-86745	11:59959843:C:T	11:59940599:A:T	30200	gasperini	chr11.2530_top_two	chr11.2530_top_two_ENSG00000110079	ENSG00000110079	chr11.2530_top_two	0.9	0	10	0	11	chr11:59961250-59961269	59961260	chr11:59961250-59961269_MS4A4A	chr11:59961250-59961269_MS4A4A_0.9
-0.676994	0.434113	0	ENSG00000110104	CCDC86	-648275	11:59959843:C:T	11:59940599:A:T	30200	gasperini	chr11.2530_top_two	chr11.2530_top_two_ENSG00000110104	ENSG00000110104	chr11.2530_top_two	0.5	10	0	1	11	chr11:59961250-59961269	59961260	chr11:59961250-59961269_CCDC86	chr11:59961250-59961269_CCDC86_0.5
-0.676994	0.434113	0	ENSG00000110104	CCDC86	-648275	11:59959843:C:T	11:59940599:A:T	30200	gasperini	chr11.2530_top_two	chr11.2530_top_two_ENSG00000110104	ENSG00000110104	chr11.2530_top_two	0.6	10	0	1	11	chr11:59961250-59961269	59961260	chr11:59961250-59961269_CCDC86	chr11:59961250-59961269_CCDC86_0.6
-0.676994	0.434113	0	ENSG00000110104	CCDC86	-648275	11:59959843:C:T	11:59940599:A:T	30200	gasperini	chr11.2530_top_two	chr11.2530_top_two_ENSG00000110104	ENSG00000110104	chr11.2530_top_two	0.7	10	0	1	11	chr11:59961250-59961269	59961260	chr11:59961250-59961269_CCDC86	chr11:59961250-59961269_CCDC86_0.7
-0.676994	0.434113	0	ENSG00000110104	CCDC86	-648275	11:59959843:C:T	11:59940599:A:T	30200	gasperini	chr11.2530_top_two	chr11.2530_top_two_ENSG00000110104	ENSG00000110104	chr11.2530_top_two	0.75	10	0	1	11	chr11:59961250-59961269	59961260	chr11:59961250-59961269_CCDC86	chr11:59961250-59961269_CCDC86_0.75
-0.676994	0.434113	0	ENSG00000110104	CCDC86	-648275	11:59959843:C:T	11:59940599:A:T	30200	gasperini	chr11.2530_top_two	chr11.2530_top_two_ENSG00000110104	ENSG00000110104	chr11.2530_top_two	0.8	10	0	1	11	chr11:59961250-59961269	59961260	chr11:59961250-59961269_CCDC86	chr11:59961250-59961269_CCDC86_0.8
-0.676994	0.434113	0	ENSG00000110104	CCDC86	-648275	11:59959843:C:T	11:59940599:A:T	30200	gasperini	chr11.2530_top_two	chr11.2530_top_two_ENSG00000110104	ENSG00000110104	chr11.2530_top_two	0.85	10	0	1	11	chr11:59961250-59961269	59961260	chr11:59961250-59961269_CCDC86	chr11:59961250-59961269_CCDC86_0.85
-0.676994	0.434113	0	ENSG00000110104	CCDC86	-648275	11:59959843:C:T	11:59940599:A:T	30200	gasperini	chr11.2530_top_two	chr11.2530_top_two_ENSG00000110104	ENSG00000110104	chr11.2530_top_two	0.9	9	1	0.9	11	chr11:59961250-59961269	59961260	chr11:59961250-59961269_CCDC86	chr11:59961250-59961269_CCDC86_0.9
-0.667175	0.882917	0	ENSG00000110107	PRPF19	-712791	11:59959843:C:T	11:59940599:A:T	30200	gasperini	chr11.2530_top_two	chr11.2530_top_two_ENSG00000110107	ENSG00000110107	chr11.2530_top_two	0.5	10	0	1	11	chr11:59961250-59961269	59961260	chr11:59961250-59961269_PRPF19	chr11:59961250-59961269_PRPF19_0.5
-0.667175	0.882917	0	ENSG00000110107	PRPF19	-712791	11:59959843:C:T	11:59940599:A:T	30200	gasperini	chr11.2530_top_two	chr11.2530_top_two_ENSG00000110107	ENSG00000110107	chr11.2530_top_two	0.6	10	0	1	11	chr11:59961250-59961269	59961260	chr11:59961250-59961269_PRPF19	chr11:59961250-59961269_PRPF19_0.6
-0.667175	0.882917	0	ENSG00000110107	PRPF19	-712791	11:59959843:C:T	11:59940599:A:T	30200	gasperini	chr11.2530_top_two	chr11.2530_top_two_ENSG00000110107	ENSG00000110107	chr11.2530_top_two	0.7	10	0	1	11	chr11:59961250-59961269	59961260	chr11:59961250-59961269_PRPF19	chr11:59961250-59961269_PRPF19_0.7
-0.667175	0.882917	0	ENSG00000110107	PRPF19	-712791	11:59959843:C:T	11:59940599:A:T	30200	gasperini	chr11.2530_top_two	chr11.2530_top_two_ENSG00000110107	ENSG00000110107	chr11.2530_top_two	0.75	10	0	1	11	chr11:59961250-59961269	59961260	chr11:59961250-59961269_PRPF19	chr11:59961250-59961269_PRPF19_0.75
-0.667175	0.882917	0	ENSG00000110107	PRPF19	-712791	11:59959843:C:T	11:59940599:A:T	30200	gasperini	chr11.2530_top_two	chr11.2530_top_two_ENSG00000110107	ENSG00000110107	chr11.2530_top_two	0.8	10	0	1	11	chr11:59961250-59961269	59961260	chr11:59961250-59961269_PRPF19	chr11:59961250-59961269_PRPF19_0.8
-0.667175	0.882917	0	ENSG00000110107	PRPF19	-712791	11:59959843:C:T	11:59940599:A:T	30200	gasperini	chr11.2530_top_two	chr11.2530_top_two_ENSG00000110107	ENSG00000110107	chr11.2530_top_two	0.85	10	0	1	11	chr11:59961250-59961269	59961260	chr11:59961250-59961269_PRPF19	chr11:59961250-59961269_PRPF19_0.85
-0.667175	0.882917	0	ENSG00000110107	PRPF19	-712791	11:59959843:C:T	11:59940599:A:T	30200	gasperini	chr11.2530_top_two	chr11.2530_top_two_ENSG00000110107	ENSG00000110107	chr11.2530_top_two	0.9	8	2	0.8	11	chr11:59961250-59961269	59961260	chr11:59961250-59961269_PRPF19	chr11:59961250-59961269_PRPF19_0.9
-0.687471	0.783052	0	ENSG00000110108	TMEM109	-720077	11:59959843:C:T	11:59940599:A:T	30200	gasperini	chr11.2530_top_two	chr11.2530_top_two_ENSG00000110108	ENSG00000110108	chr11.2530_top_two	0.5	10	0	1	11	chr11:59961250-59961269	59961260	chr11:59961250-59961269_TMEM109	chr11:59961250-59961269_TMEM109_0.5
-0.687471	0.783052	0	ENSG00000110108	TMEM109	-720077	11:59959843:C:T	11:59940599:A:T	30200	gasperini	chr11.2530_top_two	chr11.2530_top_two_ENSG00000110108	ENSG00000110108	chr11.2530_top_two	0.6	10	0	1	11	chr11:59961250-59961269	59961260	chr11:59961250-59961269_TMEM109	chr11:59961250-59961269_TMEM109_0.6
-0.687471	0.783052	0	ENSG00000110108	TMEM109	-720077	11:59959843:C:T	11:59940599:A:T	30200	gasperini	chr11.2530_top_two	chr11.2530_top_two_ENSG00000110108	ENSG00000110108	chr11.2530_top_two	0.7	10	0	1	11	chr11:59961250-59961269	59961260	chr11:59961250-59961269_TMEM109	chr11:59961250-59961269_TMEM109_0.7
-0.687471	0.783052	0	ENSG00000110108	TMEM109	-720077	11:59959843:C:T	11:59940599:A:T	30200	gasperini	chr11.2530_top_two	chr11.2530_top_two_ENSG00000110108	ENSG00000110108	chr11.2530_top_two	0.75	10	0	1	11	chr11:59961250-59961269	59961260	chr11:59961250-59961269_TMEM109	chr11:59961250-59961269_TMEM109_0.75
-0.687471	0.783052	0	ENSG00000110108	TMEM109	-720077	11:59959843:C:T	11:59940599:A:T	30200	gasperini	chr11.2530_top_two	chr11.2530_top_two_ENSG00000110108	ENSG00000110108	chr11.2530_top_two	0.8	8	2	0.8	11	chr11:59961250-59961269	59961260	chr11:59961250-59961269_TMEM109	chr11:59961250-59961269_TMEM109_0.8
-0.687471	0.783052	0	ENSG00000110108	TMEM109	-720077	11:59959843:C:T	11:59940599:A:T	30200	gasperini	chr11.2530_top_two	chr11.2530_top_two_ENSG00000110108	ENSG00000110108	chr11.2530_top_two	0.85	8	2	0.8	11	chr11:59961250-59961269	59961260	chr11:59961250-59961269_TMEM109	chr11:59961250-59961269_TMEM109_0.85
-0.687471	0.783052	0	ENSG00000110108	TMEM109	-720077	11:59959843:C:T	11:59940599:A:T	30200	gasperini	chr11.2530_top_two	chr11.2530_top_two_ENSG00000110108	ENSG00000110108	chr11.2530_top_two	0.9	5	5	0.5	11	chr11:59961250-59961269	59961260	chr11:59961250-59961269_TMEM109	chr11:59961250-59961269_TMEM109_0.9
-2.03726	0.0150127	0	ENSG00000149516	MS4A3	137209	11:59959843:C:T	11:59940599:A:T	30200	gasperini	chr11.2530_top_two	chr11.2530_top_two_ENSG00000149516	ENSG00000149516	chr11.2530_top_two	0.5	10	0	1	11	chr11:59961250-59961269	59961260	chr11:59961250-59961269_MS4A3	chr11:59961250-59961269_MS4A3_0.5
-2.03726	0.0150127	0	ENSG00000149516	MS4A3	137209	11:59959843:C:T	11:59940599:A:T	30200	gasperini	chr11.2530_top_two	chr11.2530_top_two_ENSG00000149516	ENSG00000149516	chr11.2530_top_two	0.6	10	0	1	11	chr11:59961250-59961269	59961260	chr11:59961250-59961269_MS4A3	chr11:59961250-59961269_MS4A3_0.6
-2.03726	0.0150127	0	ENSG00000149516	MS4A3	137209	11:59959843:C:T	11:59940599:A:T	30200	gasperini	chr11.2530_top_two	chr11.2530_top_two_ENSG00000149516	ENSG00000149516	chr11.2530_top_two	0.7	10	0	1	11	chr11:59961250-59961269	59961260	chr11:59961250-59961269_MS4A3	chr11:59961250-59961269_MS4A3_0.7
-2.03726	0.0150127	0	ENSG00000149516	MS4A3	137209	11:59959843:C:T	11:59940599:A:T	30200	gasperini	chr11.2530_top_two	chr11.2530_top_two_ENSG00000149516	ENSG00000149516	chr11.2530_top_two	0.75	8	2	0.8	11	chr11:59961250-59961269	59961260	chr11:59961250-59961269_MS4A3	chr11:59961250-59961269_MS4A3_0.75
-2.03726	0.0150127	0	ENSG00000149516	MS4A3	137209	11:59959843:C:T	11:59940599:A:T	30200	gasperini	chr11.2530_top_two	chr11.2530_top_two_ENSG00000149516	ENSG00000149516	chr11.2530_top_two	0.8	8	2	0.8	11	chr11:59961250-59961269	59961260	chr11:59961250-59961269_MS4A3	chr11:59961250-59961269_MS4A3_0.8
-2.03726	0.0150127	0	ENSG00000149516	MS4A3	137209	11:59959843:C:T	11:59940599:A:T	30200	gasperini	chr11.2530_top_two	chr11.2530_top_two_ENSG00000149516	ENSG00000149516	chr11.2530_top_two	0.85	2	8	0.2	11	chr11:59961250-59961269	59961260	chr11:59961250-59961269_MS4A3	chr11:59961250-59961269_MS4A3_0.85
-2.03726	0.0150127	0	ENSG00000149516	MS4A3	137209	11:59959843:C:T	11:59940599:A:T	30200	gasperini	chr11.2530_top_two	chr11.2530_top_two_ENSG00000149516	ENSG00000149516	chr11.2530_top_two	0.9	1	9	0.1	11	chr11:59961250-59961269	59961260	chr11:59961250-59961269_MS4A3	chr11:59961250-59961269_MS4A3_0.9
-0.613503	0.222974	0	ENSG00000166889	PATL1	524816	11:59959843:C:T	11:59940599:A:T	30200	gasperini	chr11.2530_top_two	chr11.2530_top_two_ENSG00000166889	ENSG00000166889	chr11.2530_top_two	0.5	10	0	1	11	chr11:59961250-59961269	59961260	chr11:59961250-59961269_PATL1	chr11:59961250-59961269_PATL1_0.5
-0.613503	0.222974	0	ENSG00000166889	PATL1	524816	11:59959843:C:T	11:59940599:A:T	30200	gasperini	chr11.2530_top_two	chr11.2530_top_two_ENSG00000166889	ENSG00000166889	chr11.2530_top_two	0.6	10	0	1	11	chr11:59961250-59961269	59961260	chr11:59961250-59961269_PATL1	chr11:59961250-59961269_PATL1_0.6
-0.613503	0.222974	0	ENSG00000166889	PATL1	524816	11:59959843:C:T	11:59940599:A:T	30200	gasperini	chr11.2530_top_two	chr11.2530_top_two_ENSG00000166889	ENSG00000166889	chr11.2530_top_two	0.7	10	0	1	11	chr11:59961250-59961269	59961260	chr11:59961250-59961269_PATL1	chr11:59961250-59961269_PATL1_0.7
-0.613503	0.222974	0	ENSG00000166889	PATL1	524816	11:59959843:C:T	11:59940599:A:T	30200	gasperini	chr11.2530_top_two	chr11.2530_top_two_ENSG00000166889	ENSG00000166889	chr11.2530_top_two	0.75	10	0	1	11	chr11:59961250-59961269	59961260	chr11:59961250-59961269_PATL1	chr11:59961250-59961269_PATL1_0.75
-0.613503	0.222974	0	ENSG00000166889	PATL1	524816	11:59959843:C:T	11:59940599:A:T	30200	gasperini	chr11.2530_top_two	chr11.2530_top_two_ENSG00000166889	ENSG00000166889	chr11.2530_top_two	0.8	10	0	1	11	chr11:59961250-59961269	59961260	chr11:59961250-59961269_PATL1	chr11:59961250-59961269_PATL1_0.8
-0.613503	0.222974	0	ENSG00000166889	PATL1	524816	11:59959843:C:T	11:59940599:A:T	30200	gasperini	chr11.2530_top_two	chr11.2530_top_two_ENSG00000166889	ENSG00000166889	chr11.2530_top_two	0.85	8	2	0.8	11	chr11:59961250-59961269	59961260	chr11:59961250-59961269_PATL1	chr11:59961250-59961269_PATL1_0.85
-0.613503	0.222974	0	ENSG00000166889	PATL1	524816	11:59959843:C:T	11:59940599:A:T	30200	gasperini	chr11.2530_top_two	chr11.2530_top_two_ENSG00000166889	ENSG00000166889	chr11.2530_top_two	0.9	3	7	0.3	11	chr11:59961250-59961269	59961260	chr11:59961250-59961269_PATL1	chr11:59961250-59961269_PATL1_0.9
-0.470644	0.0345207	0	ENSG00000166900	STX3	438737	11:59959843:C:T	11:59940599:A:T	30200	gasperini	chr11.2530_top_two	chr11.2530_top_two_ENSG00000166900	ENSG00000166900	chr11.2530_top_two	0.5	10	0	1	11	chr11:59961250-59961269	59961260	chr11:59961250-59961269_STX3	chr11:59961250-59961269_STX3_0.5
-0.470644	0.0345207	0	ENSG00000166900	STX3	438737	11:59959843:C:T	11:59940599:A:T	30200	gasperini	chr11.2530_top_two	chr11.2530_top_two_ENSG00000166900	ENSG00000166900	chr11.2530_top_two	0.6	10	0	1	11	chr11:59961250-59961269	59961260	chr11:59961250-59961269_STX3	chr11:59961250-59961269_STX3_0.6
-0.470644	0.0345207	0	ENSG00000166900	STX3	438737	11:59959843:C:T	11:59940599:A:T	30200	gasperini	chr11.2530_top_two	chr11.2530_top_two_ENSG00000166900	ENSG00000166900	chr11.2530_top_two	0.7	10	0	1	11	chr11:59961250-59961269	59961260	chr11:59961250-59961269_STX3	chr11:59961250-59961269_STX3_0.7
-0.470644	0.0345207	0	ENSG00000166900	STX3	438737	11:59959843:C:T	11:59940599:A:T	30200	gasperini	chr11.2530_top_two	chr11.2530_top_two_ENSG00000166900	ENSG00000166900	chr11.2530_top_two	0.75	10	0	1	11	chr11:59961250-59961269	59961260	chr11:59961250-59961269_STX3	chr11:59961250-59961269_STX3_0.75
-0.470644	0.0345207	0	ENSG00000166900	STX3	438737	11:59959843:C:T	11:59940599:A:T	30200	gasperini	chr11.2530_top_two	chr11.2530_top_two_ENSG00000166900	ENSG00000166900	chr11.2530_top_two	0.8	10	0	1	11	chr11:59961250-59961269	59961260	chr11:59961250-59961269_STX3	chr11:59961250-59961269_STX3_0.8
-0.470644	0.0345207	0	ENSG00000166900	STX3	438737	11:59959843:C:T	11:59940599:A:T	30200	gasperini	chr11.2530_top_two	chr11.2530_top_two_ENSG00000166900	ENSG00000166900	chr11.2530_top_two	0.85	10	0	1	11	chr11:59961250-59961269	59961260	chr11:59961250-59961269_STX3	chr11:59961250-59961269_STX3_0.85
-0.470644	0.0345207	0	ENSG00000166900	STX3	438737	11:59959843:C:T	11:59940599:A:T	30200	gasperini	chr11.2530_top_two	chr11.2530_top_two_ENSG00000166900	ENSG00000166900	chr11.2530_top_two	0.9	8	2	0.8	11	chr11:59961250-59961269	59961260	chr11:59961250-59961269_STX3	chr11:59961250-59961269_STX3_0.9
0.498549	0.00761985	0	ENSG00000166902	MRPL16	382924	11:59959843:C:T	11:59940599:A:T	30200	gasperini	chr11.2530_top_two	chr11.2530_top_two_ENSG00000166902	ENSG00000166902	chr11.2530_top_two	0.5	10	0	1	11	chr11:59961250-59961269	59961260	chr11:59961250-59961269_MRPL16	chr11:59961250-59961269_MRPL16_0.5
0.498549	0.00761985	0	ENSG00000166902	MRPL16	382924	11:59959843:C:T	11:59940599:A:T	30200	gasperini	chr11.2530_top_two	chr11.2530_top_two_ENSG00000166902	ENSG00000166902	chr11.2530_top_two	0.6	10	0	1	11	chr11:59961250-59961269	59961260	chr11:59961250-59961269_MRPL16	chr11:59961250-59961269_MRPL16_0.6
0.498549	0.00761985	0	ENSG00000166902	MRPL16	382924	11:59959843:C:T	11:59940599:A:T	30200	gasperini	chr11.2530_top_two	chr11.2530_top_two_ENSG00000166902	ENSG00000166902	chr11.2530_top_two	0.7	10	0	1	11	chr11:59961250-59961269	59961260	chr11:59961250-59961269_MRPL16	chr11:59961250-59961269_MRPL16_0.7
0.498549	0.00761985	0	ENSG00000166902	MRPL16	382924	11:59959843:C:T	11:59940599:A:T	30200	gasperini	chr11.2530_top_two	chr11.2530_top_two_ENSG00000166902	ENSG00000166902	chr11.2530_top_two	0.75	10	0	1	11	chr11:59961250-59961269	59961260	chr11:59961250-59961269_MRPL16	chr11:59961250-59961269_MRPL16_0.75
0.498549	0.00761985	0	ENSG00000166902	MRPL16	382924	11:59959843:C:T	11:59940599:A:T	30200	gasperini	chr11.2530_top_two	chr11.2530_top_two_ENSG00000166902	ENSG00000166902	chr11.2530_top_two	0.8	10	0	1	11	chr11:59961250-59961269	59961260	chr11:59961250-59961269_MRPL16	chr11:59961250-59961269_MRPL16_0.8
0.498549	0.00761985	0	ENSG00000166902	MRPL16	382924	11:59959843:C:T	11:59940599:A:T	30200	gasperini	chr11.2530_top_two	chr11.2530_top_two_ENSG00000166902	ENSG00000166902	chr11.2530_top_two	0.85	10	0	1	11	chr11:59961250-59961269	59961260	chr11:59961250-59961269_MRPL16	chr11:59961250-59961269_MRPL16_0.85
0.498549	0.00761985	0	ENSG00000166902	MRPL16	382924	11:59959843:C:T	11:59940599:A:T	30200	gasperini	chr11.2530_top_two	chr11.2530_top_two_ENSG00000166902	ENSG00000166902	chr11.2530_top_two	0.9	9	1	0.9	11	chr11:59961250-59961269	59961260	chr11:59961250-59961269_MRPL16	chr11:59961250-59961269_MRPL16_0.9
0.583591	0.910667	0	ENSG00000167987	VPS37C	-967820	11:59959843:C:T	11:59940599:A:T	30200	gasperini	chr11.2530_top_two	chr11.2530_top_two_ENSG00000167987	ENSG00000167987	chr11.2530_top_two	0.5	10	0	1	11	chr11:59961250-59961269	59961260	chr11:59961250-59961269_VPS37C	chr11:59961250-59961269_VPS37C_0.5
0.583591	0.910667	0	ENSG00000167987	VPS37C	-967820	11:59959843:C:T	11:59940599:A:T	30200	gasperini	chr11.2530_top_two	chr11.2530_top_two_ENSG00000167987	ENSG00000167987	chr11.2530_top_two	0.6	10	0	1	11	chr11:59961250-59961269	59961260	chr11:59961250-59961269_VPS37C	chr11:59961250-59961269_VPS37C_0.6
0.583591	0.910667	0	ENSG00000167987	VPS37C	-967820	11:59959843:C:T	11:59940599:A:T	30200	gasperini	chr11.2530_top_two	chr11.2530_top_two_ENSG00000167987	ENSG00000167987	chr11.2530_top_two	0.7	10	0	1	11	chr11:59961250-59961269	59961260	chr11:59961250-59961269_VPS37C	chr11:59961250-59961269_VPS37C_0.7
0.583591	0.910667	0	ENSG00000167987	VPS37C	-967820	11:59959843:C:T	11:59940599:A:T	30200	gasperini	chr11.2530_top_two	chr11.2530_top_two_ENSG00000167987	ENSG00000167987	chr11.2530_top_two	0.75	10	0	1	11	chr11:59961250-59961269	59961260	chr11:59961250-59961269_VPS37C	chr11:59961250-59961269_VPS37C_0.75
0.583591	0.910667	0	ENSG00000167987	VPS37C	-967820	11:59959843:C:T	11:59940599:A:T	30200	gasperini	chr11.2530_top_two	chr11.2530_top_two_ENSG00000167987	ENSG00000167987	chr11.2530_top_two	0.8	9	1	0.9	11	chr11:59961250-59961269	59961260	chr11:59961250-59961269_VPS37C	chr11:59961250-59961269_VPS37C_0.8
0.583591	0.910667	0	ENSG00000167987	VPS37C	-967820	11:59959843:C:T	11:59940599:A:T	30200	gasperini	chr11.2530_top_two	chr11.2530_top_two_ENSG00000167987	ENSG00000167987	chr11.2530_top_two	0.85	7	3	0.7	11	chr11:59961250-59961269	59961260	chr11:59961250-59961269_VPS37C	chr11:59961250-59961269_VPS37C_0.85
0.583591	0.910667	0	ENSG00000167987	VPS37C	-967820	11:59959843:C:T	11:59940599:A:T	30200	gasperini	chr11.2530_top_two	chr11.2530_top_two_ENSG00000167987	ENSG00000167987	chr11.2530_top_two	0.9	3	7	0.3	11	chr11:59961250-59961269	59961260	chr11:59961250-59961269_VPS37C	chr11:59961250-59961269_VPS37C_0.9
-0.735369	0.809616	0	ENSG00000183134	PTGDR2	-662175	11:59959843:C:T	11:59940599:A:T	30200	gasperini	chr11.2530_top_two	chr11.2530_top_two_ENSG00000183134	ENSG00000183134	chr11.2530_top_two	0.5	1	9	0.1	11	chr11:59961250-59961269	59961260	chr11:59961250-59961269_PTGDR2	chr11:59961250-59961269_PTGDR2_0.5
-0.735369	0.809616	0	ENSG00000183134	PTGDR2	-662175	11:59959843:C:T	11:59940599:A:T	30200	gasperini	chr11.2530_top_two	chr11.2530_top_two_ENSG00000183134	ENSG00000183134	chr11.2530_top_two	0.6	3	7	0.3	11	chr11:59961250-59961269	59961260	chr11:59961250-59961269_PTGDR2	chr11:59961250-59961269_PTGDR2_0.6
-0.735369	0.809616	0	ENSG00000183134	PTGDR2	-662175	11:59959843:C:T	11:59940599:A:T	30200	gasperini	chr11.2530_top_two	chr11.2530_top_two_ENSG00000183134	ENSG00000183134	chr11.2530_top_two	0.7	1	9	0.1	11	chr11:59961250-59961269	59961260	chr11:59961250-59961269_PTGDR2	chr11:59961250-59961269_PTGDR2_0.7
-0.735369	0.809616	0	ENSG00000183134	PTGDR2	-662175	11:59959843:C:T	11:59940599:A:T	30200	gasperini	chr11.2530_top_two	chr11.2530_top_two_ENSG00000183134	ENSG00000183134	chr11.2530_top_two	0.75	0	10	0	11	chr11:59961250-59961269	59961260	chr11:59961250-59961269_PTGDR2	chr11:59961250-59961269_PTGDR2_0.75
-0.735369	0.809616	0	ENSG00000183134	PTGDR2	-662175	11:59959843:C:T	11:59940599:A:T	30200	gasperini	chr11.2530_top_two	chr11.2530_top_two_ENSG00000183134	ENSG00000183134	chr11.2530_top_two	0.8	0	10	0	11	chr11:59961250-59961269	59961260	chr11:59961250-59961269_PTGDR2	chr11:59961250-59961269_PTGDR2_0.8
-0.735369	0.809616	0	ENSG00000183134	PTGDR2	-662175	11:59959843:C:T	11:59940599:A:T	30200	gasperini	chr11.2530_top_two	chr11.2530_top_two_ENSG00000183134	ENSG00000183134	chr11.2530_top_two	0.85	0	10	0	11	chr11:59961250-59961269	59961260	chr11:59961250-59961269_PTGDR2	chr11:59961250-59961269_PTGDR2_0.85
-0.735369	0.809616	0	ENSG00000183134	PTGDR2	-662175	11:59959843:C:T	11:59940599:A:T	30200	gasperini	chr11.2530_top_two	chr11.2530_top_two_ENSG00000183134	ENSG00000183134	chr11.2530_top_two	0.9	0	10	0	11	chr11:59961250-59961269	59961260	chr11:59961250-59961269_PTGDR2	chr11:59961250-59961269_PTGDR2_0.9
-0.206994	0.488351	0	ENSG00000019144	PHLDB1	240051	11:118718729:T:C	11:118662993:T:TTAC	30210	gasperini	chr11.5523_top_two	chr11.5523_top_two_ENSG00000019144	ENSG00000019144	chr11.5523_top_two	0.5	10	0	1	11	chr11:118717187-118717206	118717196	chr11:118717187-118717206_PHLDB1	chr11:118717187-118717206_PHLDB1_0.5
-0.206994	0.488351	0	ENSG00000019144	PHLDB1	240051	11:118718729:T:C	11:118662993:T:TTAC	30210	gasperini	chr11.5523_top_two	chr11.5523_top_two_ENSG00000019144	ENSG00000019144	chr11.5523_top_two	0.6	10	0	1	11	chr11:118717187-118717206	118717196	chr11:118717187-118717206_PHLDB1	chr11:118717187-118717206_PHLDB1_0.6
-0.206994	0.488351	0	ENSG00000019144	PHLDB1	240051	11:118718729:T:C	11:118662993:T:TTAC	30210	gasperini	chr11.5523_top_two	chr11.5523_top_two_ENSG00000019144	ENSG00000019144	chr11.5523_top_two	0.7	8	2	0.8	11	chr11:118717187-118717206	118717196	chr11:118717187-118717206_PHLDB1	chr11:118717187-118717206_PHLDB1_0.7
-0.206994	0.488351	0	ENSG00000019144	PHLDB1	240051	11:118718729:T:C	11:118662993:T:TTAC	30210	gasperini	chr11.5523_top_two	chr11.5523_top_two_ENSG00000019144	ENSG00000019144	chr11.5523_top_two	0.75	7	3	0.7	11	chr11:118717187-118717206	118717196	chr11:118717187-118717206_PHLDB1	chr11:118717187-118717206_PHLDB1_0.75
-0.206994	0.488351	0	ENSG00000019144	PHLDB1	240051	11:118718729:T:C	11:118662993:T:TTAC	30210	gasperini	chr11.5523_top_two	chr11.5523_top_two_ENSG00000019144	ENSG00000019144	chr11.5523_top_two	0.8	8	2	0.8	11	chr11:118717187-118717206	118717196	chr11:118717187-118717206_PHLDB1	chr11:118717187-118717206_PHLDB1_0.8
-0.206994	0.488351	0	ENSG00000019144	PHLDB1	240051	11:118718729:T:C	11:118662993:T:TTAC	30210	gasperini	chr11.5523_top_two	chr11.5523_top_two_ENSG00000019144	ENSG00000019144	chr11.5523_top_two	0.85	3	7	0.3	11	chr11:118717187-118717206	118717196	chr11:118717187-118717206_PHLDB1	chr11:118717187-118717206_PHLDB1_0.85
-0.206994	0.488351	0	ENSG00000019144	PHLDB1	240051	11:118718729:T:C	11:118662993:T:TTAC	30210	gasperini	chr11.5523_top_two	chr11.5523_top_two_ENSG00000019144	ENSG00000019144	chr11.5523_top_two	0.9	3	7	0.3	11	chr11:118717187-118717206	118717196	chr11:118717187-118717206_PHLDB1	chr11:118717187-118717206_PHLDB1_0.9
0.358184	0.216543	0	ENSG00000036672	USP2	-517711	11:118718729:T:C	11:118662993:T:TTAC	30210	gasperini	chr11.5523_top_two	chr11.5523_top_two_ENSG00000036672	ENSG00000036672	chr11.5523_top_two	0.5	10	0	1	11	chr11:118717187-118717206	118717196	chr11:118717187-118717206_USP2	chr11:118717187-118717206_USP2_0.5
0.358184	0.216543	0	ENSG00000036672	USP2	-517711	11:118718729:T:C	11:118662993:T:TTAC	30210	gasperini	chr11.5523_top_two	chr11.5523_top_two_ENSG00000036672	ENSG00000036672	chr11.5523_top_two	0.6	10	0	1	11	chr11:118717187-118717206	118717196	chr11:118717187-118717206_USP2	chr11:118717187-118717206_USP2_0.6
0.358184	0.216543	0	ENSG00000036672	USP2	-517711	11:118718729:T:C	11:118662993:T:TTAC	30210	gasperini	chr11.5523_top_two	chr11.5523_top_two_ENSG00000036672	ENSG00000036672	chr11.5523_top_two	0.7	8	2	0.8	11	chr11:118717187-118717206	118717196	chr11:118717187-118717206_USP2	chr11:118717187-118717206_USP2_0.7
0.358184	0.216543	0	ENSG00000036672	USP2	-517711	11:118718729:T:C	11:118662993:T:TTAC	30210	gasperini	chr11.5523_top_two	chr11.5523_top_two_ENSG00000036672	ENSG00000036672	chr11.5523_top_two	0.75	5	5	0.5	11	chr11:118717187-118717206	118717196	chr11:118717187-118717206_USP2	chr11:118717187-118717206_USP2_0.75
0.358184	0.216543	0	ENSG00000036672	USP2	-517711	11:118718729:T:C	11:118662993:T:TTAC	30210	gasperini	chr11.5523_top_two	chr11.5523_top_two_ENSG00000036672	ENSG00000036672	chr11.5523_top_two	0.8	4	6	0.4	11	chr11:118717187-118717206	118717196	chr11:118717187-118717206_USP2	chr11:118717187-118717206_USP2_0.8
0.358184	0.216543	0	ENSG00000036672	USP2	-517711	11:118718729:T:C	11:118662993:T:TTAC	30210	gasperini	chr11.5523_top_two	chr11.5523_top_two_ENSG00000036672	ENSG00000036672	chr11.5523_top_two	0.85	4	6	0.4	11	chr11:118717187-118717206	118717196	chr11:118717187-118717206_USP2	chr11:118717187-118717206_USP2_0.85
0.358184	0.216543	0	ENSG00000036672	USP2	-517711	11:118718729:T:C	11:118662993:T:TTAC	30210	gasperini	chr11.5523_top_two	chr11.5523_top_two_ENSG00000036672	ENSG00000036672	chr11.5523_top_two	0.9	0	10	0	11	chr11:118717187-118717206	118717196	chr11:118717187-118717206_USP2	chr11:118717187-118717206_USP2_0.9
-0.787268	0.706024	0	ENSG00000076706	MCAM	-470620	11:118718729:T:C	11:118662993:T:TTAC	30210	gasperini	chr11.5523_top_two	chr11.5523_top_two_ENSG00000076706	ENSG00000076706	chr11.5523_top_two	0.5	7	3	0.7	11	chr11:118717187-118717206	118717196	chr11:118717187-118717206_MCAM	chr11:118717187-118717206_MCAM_0.5
-0.787268	0.706024	0	ENSG00000076706	MCAM	-470620	11:118718729:T:C	11:118662993:T:TTAC	30210	gasperini	chr11.5523_top_two	chr11.5523_top_two_ENSG00000076706	ENSG00000076706	chr11.5523_top_two	0.6	4	6	0.4	11	chr11:118717187-118717206	118717196	chr11:118717187-118717206_MCAM	chr11:118717187-118717206_MCAM_0.6
-0.787268	0.706024	0	ENSG00000076706	MCAM	-470620	11:118718729:T:C	11:118662993:T:TTAC	30210	gasperini	chr11.5523_top_two	chr11.5523_top_two_ENSG00000076706	ENSG00000076706	chr11.5523_top_two	0.7	0	10	0	11	chr11:118717187-118717206	118717196	chr11:118717187-118717206_MCAM	chr11:118717187-118717206_MCAM_0.7
-0.787268	0.706024	0	ENSG00000076706	MCAM	-470620	11:118718729:T:C	11:118662993:T:TTAC	30210	gasperini	chr11.5523_top_two	chr11.5523_top_two_ENSG00000076706	ENSG00000076706	chr11.5523_top_two	0.75	1	9	0.1	11	chr11:118717187-118717206	118717196	chr11:118717187-118717206_MCAM	chr11:118717187-118717206_MCAM_0.75
-0.787268	0.706024	0	ENSG00000076706	MCAM	-470620	11:118718729:T:C	11:118662993:T:TTAC	30210	gasperini	chr11.5523_top_two	chr11.5523_top_two_ENSG00000076706	ENSG00000076706	chr11.5523_top_two	0.8	0	10	0	11	chr11:118717187-118717206	118717196	chr11:118717187-118717206_MCAM	chr11:118717187-118717206_MCAM_0.8
-0.787268	0.706024	0	ENSG00000076706	MCAM	-470620	11:118718729:T:C	11:118662993:T:TTAC	30210	gasperini	chr11.5523_top_two	chr11.5523_top_two_ENSG00000076706	ENSG00000076706	chr11.5523_top_two	0.85	0	10	0	11	chr11:118717187-118717206	118717196	chr11:118717187-118717206_MCAM	chr11:118717187-118717206_MCAM_0.85
-0.787268	0.706024	0	ENSG00000076706	MCAM	-470620	11:118718729:T:C	11:118662993:T:TTAC	30210	gasperini	chr11.5523_top_two	chr11.5523_top_two_ENSG00000076706	ENSG00000076706	chr11.5523_top_two	0.9	0	10	0	11	chr11:118717187-118717206	118717196	chr11:118717187-118717206_MCAM	chr11:118717187-118717206_MCAM_0.9
0.142604	0.357056	0	ENSG00000095139	ARCN1	274101	11:118718729:T:C	11:118662993:T:TTAC	30210	gasperini	chr11.5523_top_two	chr11.5523_top_two_ENSG00000095139	ENSG00000095139	chr11.5523_top_two	0.5	10	0	1	11	chr11:118717187-118717206	118717196	chr11:118717187-118717206_ARCN1	chr11:118717187-118717206_ARCN1_0.5
0.142604	0.357056	0	ENSG00000095139	ARCN1	274101	11:118718729:T:C	11:118662993:T:TTAC	30210	gasperini	chr11.5523_top_two	chr11.5523_top_two_ENSG00000095139	ENSG00000095139	chr11.5523_top_two	0.6	10	0	1	11	chr11:118717187-118717206	118717196	chr11:118717187-118717206_ARCN1	chr11:118717187-118717206_ARCN1_0.6
0.142604	0.357056	0	ENSG00000095139	ARCN1	274101	11:118718729:T:C	11:118662993:T:TTAC	30210	gasperini	chr11.5523_top_two	chr11.5523_top_two_ENSG00000095139	ENSG00000095139	chr11.5523_top_two	0.7	10	0	1	11	chr11:118717187-118717206	118717196	chr11:118717187-118717206_ARCN1	chr11:118717187-118717206_ARCN1_0.7
0.142604	0.357056	0	ENSG00000095139	ARCN1	274101	11:118718729:T:C	11:118662993:T:TTAC	30210	gasperini	chr11.5523_top_two	chr11.5523_top_two_ENSG00000095139	ENSG00000095139	chr11.5523_top_two	0.75	10	0	1	11	chr11:118717187-118717206	118717196	chr11:118717187-118717206_ARCN1	chr11:118717187-118717206_ARCN1_0.75
0.142604	0.357056	0	ENSG00000095139	ARCN1	274101	11:118718729:T:C	11:118662993:T:TTAC	30210	gasperini	chr11.5523_top_two	chr11.5523_top_two_ENSG00000095139	ENSG00000095139	chr11.5523_top_two	0.8	9	1	0.9	11	chr11:118717187-118717206	118717196	chr11:118717187-118717206_ARCN1	chr11:118717187-118717206_ARCN1_0.8
0.142604	0.357056	0	ENSG00000095139	ARCN1	274101	11:118718729:T:C	11:118662993:T:TTAC	30210	gasperini	chr11.5523_top_two	chr11.5523_top_two_ENSG00000095139	ENSG00000095139	chr11.5523_top_two	0.85	8	2	0.8	11	chr11:118717187-118717206	118717196	chr11:118717187-118717206_ARCN1	chr11:118717187-118717206_ARCN1_0.85
0.142604	0.357056	0	ENSG00000095139	ARCN1	274101	11:118718729:T:C	11:118662993:T:TTAC	30210	gasperini	chr11.5523_top_two	chr11.5523_top_two_ENSG00000095139	ENSG00000095139	chr11.5523_top_two	0.9	5	5	0.5	11	chr11:118717187-118717206	118717196	chr11:118717187-118717206_ARCN1	chr11:118717187-118717206_ARCN1_0.9
-0.660618	0.354743	0	ENSG00000110324	IL10RA	860143	11:118718729:T:C	11:118662993:T:TTAC	30210	gasperini	chr11.5523_top_two	chr11.5523_top_two_ENSG00000110324	ENSG00000110324	chr11.5523_top_two	0.5	10	0	1	11	chr11:118717187-118717206	118717196	chr11:118717187-118717206_IL10RA	chr11:118717187-118717206_IL10RA_0.5
-0.660618	0.354743	0	ENSG00000110324	IL10RA	860143	11:118718729:T:C	11:118662993:T:TTAC	30210	gasperini	chr11.5523_top_two	chr11.5523_top_two_ENSG00000110324	ENSG00000110324	chr11.5523_top_two	0.6	9	1	0.9	11	chr11:118717187-118717206	118717196	chr11:118717187-118717206_IL10RA	chr11:118717187-118717206_IL10RA_0.6
-0.660618	0.354743	0	ENSG00000110324	IL10RA	860143	11:118718729:T:C	11:118662993:T:TTAC	30210	gasperini	chr11.5523_top_two	chr11.5523_top_two_ENSG00000110324	ENSG00000110324	chr11.5523_top_two	0.7	4	6	0.4	11	chr11:118717187-118717206	118717196	chr11:118717187-118717206_IL10RA	chr11:118717187-118717206_IL10RA_0.7
-0.660618	0.354743	0	ENSG00000110324	IL10RA	860143	11:118718729:T:C	11:118662993:T:TTAC	30210	gasperini	chr11.5523_top_two	chr11.5523_top_two_ENSG00000110324	ENSG00000110324	chr11.5523_top_two	0.75	1	9	0.1	11	chr11:118717187-118717206	118717196	chr11:118717187-118717206_IL10RA	chr11:118717187-118717206_IL10RA_0.75
-0.660618	0.354743	0	ENSG00000110324	IL10RA	860143	11:118718729:T:C	11:118662993:T:TTAC	30210	gasperini	chr11.5523_top_two	chr11.5523_top_two_ENSG00000110324	ENSG00000110324	chr11.5523_top_two	0.8	3	7	0.3	11	chr11:118717187-118717206	118717196	chr11:118717187-118717206_IL10RA	chr11:118717187-118717206_IL10RA_0.8
-0.660618	0.354743	0	ENSG00000110324	IL10RA	860143	11:118718729:T:C	11:118662993:T:TTAC	30210	gasperini	chr11.5523_top_two	chr11.5523_top_two_ENSG00000110324	ENSG00000110324	chr11.5523_top_two	0.85	1	9	0.1	11	chr11:118717187-118717206	118717196	chr11:118717187-118717206_IL10RA	chr11:118717187-118717206_IL10RA_0.85
-0.660618	0.354743	0	ENSG00000110324	IL10RA	860143	11:118718729:T:C	11:118662993:T:TTAC	30210	gasperini	chr11.5523_top_two	chr11.5523_top_two_ENSG00000110324	ENSG00000110324	chr11.5523_top_two	0.9	0	10	0	11	chr11:118717187-118717206	118717196	chr11:118717187-118717206_IL10RA	chr11:118717187-118717206_IL10RA_0.9
0.305078	0.607697	0	ENSG00000110344	UBE4A	486906	11:118718729:T:C	11:118662993:T:TTAC	30210	gasperini	chr11.5523_top_two	chr11.5523_top_two_ENSG00000110344	ENSG00000110344	chr11.5523_top_two	0.5	10	0	1	11	chr11:118717187-118717206	118717196	chr11:118717187-118717206_UBE4A	chr11:118717187-118717206_UBE4A_0.5
0.305078	0.607697	0	ENSG00000110344	UBE4A	486906	11:118718729:T:C	11:118662993:T:TTAC	30210	gasperini	chr11.5523_top_two	chr11.5523_top_two_ENSG00000110344	ENSG00000110344	chr11.5523_top_two	0.6	10	0	1	11	chr11:118717187-118717206	118717196	chr11:118717187-118717206_UBE4A	chr11:118717187-118717206_UBE4A_0.6
0.305078	0.607697	0	ENSG00000110344	UBE4A	486906	11:118718729:T:C	11:118662993:T:TTAC	30210	gasperini	chr11.5523_top_two	chr11.5523_top_two_ENSG00000110344	ENSG00000110344	chr11.5523_top_two	0.7	10	0	1	11	chr11:118717187-118717206	118717196	chr11:118717187-118717206_UBE4A	chr11:118717187-118717206_UBE4A_0.7
0.305078	0.607697	0	ENSG00000110344	UBE4A	486906	11:118718729:T:C	11:118662993:T:TTAC	30210	gasperini	chr11.5523_top_two	chr11.5523_top_two_ENSG00000110344	ENSG00000110344	chr11.5523_top_two	0.75	10	0	1	11	chr11:118717187-118717206	118717196	chr11:118717187-118717206_UBE4A	chr11:118717187-118717206_UBE4A_0.75
0.305078	0.607697	0	ENSG00000110344	UBE4A	486906	11:118718729:T:C	11:118662993:T:TTAC	30210	gasperini	chr11.5523_top_two	chr11.5523_top_two_ENSG00000110344	ENSG00000110344	chr11.5523_top_two	0.8	10	0	1	11	chr11:118717187-118717206	118717196	chr11:118717187-118717206_UBE4A	chr11:118717187-118717206_UBE4A_0.8
0.305078	0.607697	0	ENSG00000110344	UBE4A	486906	11:118718729:T:C	11:118662993:T:TTAC	30210	gasperini	chr11.5523_top_two	chr11.5523_top_two_ENSG00000110344	ENSG00000110344	chr11.5523_top_two	0.85	10	0	1	11	chr11:118717187-118717206	118717196	chr11:118717187-118717206_UBE4A	chr11:118717187-118717206_UBE4A_0.85
0.305078	0.607697	0	ENSG00000110344	UBE4A	486906	11:118718729:T:C	11:118662993:T:TTAC	30210	gasperini	chr11.5523_top_two	chr11.5523_top_two_ENSG00000110344	ENSG00000110344	chr11.5523_top_two	0.9	7	3	0.7	11	chr11:118717187-118717206	118717196	chr11:118717187-118717206_UBE4A	chr11:118717187-118717206_UBE4A_0.9
-0.418374	0.550978	0	ENSG00000110367	DDX6	55549	11:118718729:T:C	11:118662993:T:TTAC	30210	gasperini	chr11.5523_top_two	chr11.5523_top_two_ENSG00000110367	ENSG00000110367	chr11.5523_top_two	0.5	10	0	1	11	chr11:118717187-118717206	118717196	chr11:118717187-118717206_DDX6	chr11:118717187-118717206_DDX6_0.5
-0.418374	0.550978	0	ENSG00000110367	DDX6	55549	11:118718729:T:C	11:118662993:T:TTAC	30210	gasperini	chr11.5523_top_two	chr11.5523_top_two_ENSG00000110367	ENSG00000110367	chr11.5523_top_two	0.6	10	0	1	11	chr11:118717187-118717206	118717196	chr11:118717187-118717206_DDX6	chr11:118717187-118717206_DDX6_0.6
-0.418374	0.550978	0	ENSG00000110367	DDX6	55549	11:118718729:T:C	11:118662993:T:TTAC	30210	gasperini	chr11.5523_top_two	chr11.5523_top_two_ENSG00000110367	ENSG00000110367	chr11.5523_top_two	0.7	10	0	1	11	chr11:118717187-118717206	118717196	chr11:118717187-118717206_DDX6	chr11:118717187-118717206_DDX6_0.7
-0.418374	0.550978	0	ENSG00000110367	DDX6	55549	11:118718729:T:C	11:118662993:T:TTAC	30210	gasperini	chr11.5523_top_two	chr11.5523_top_two_ENSG00000110367	ENSG00000110367	chr11.5523_top_two	0.75	10	0	1	11	chr11:118717187-118717206	118717196	chr11:118717187-118717206_DDX6	chr11:118717187-118717206_DDX6_0.75
-0.418374	0.550978	0	ENSG00000110367	DDX6	55549	11:118718729:T:C	11:118662993:T:TTAC	30210	gasperini	chr11.5523_top_two	chr11.5523_top_two_ENSG00000110367	ENSG00000110367	chr11.5523_top_two	0.8	10	0	1	11	chr11:118717187-118717206	118717196	chr11:118717187-118717206_DDX6	chr11:118717187-118717206_DDX6_0.8
-0.418374	0.550978	0	ENSG00000110367	DDX6	55549	11:118718729:T:C	11:118662993:T:TTAC	30210	gasperini	chr11.5523_top_two	chr11.5523_top_two_ENSG00000110367	ENSG00000110367	chr11.5523_top_two	0.85	9	1	0.9	11	chr11:118717187-118717206	118717196	chr11:118717187-118717206_DDX6	chr11:118717187-118717206_DDX6_0.85
-0.418374	0.550978	0	ENSG00000110367	DDX6	55549	11:118718729:T:C	11:118662993:T:TTAC	30210	gasperini	chr11.5523_top_two	chr11.5523_top_two_ENSG00000110367	ENSG00000110367	chr11.5523_top_two	0.9	5	5	0.5	11	chr11:118717187-118717206	118717196	chr11:118717187-118717206_DDX6	chr11:118717187-118717206_DDX6_0.9
-0.573704	0.300526	0	ENSG00000110395	CBL	-359780	11:118718729:T:C	11:118662993:T:TTAC	30210	gasperini	chr11.5523_top_two	chr11.5523_top_two_ENSG00000110395	ENSG00000110395	chr11.5523_top_two	0.5	10	0	1	11	chr11:118717187-118717206	118717196	chr11:118717187-118717206_CBL	chr11:118717187-118717206_CBL_0.5
-0.573704	0.300526	0	ENSG00000110395	CBL	-359780	11:118718729:T:C	11:118662993:T:TTAC	30210	gasperini	chr11.5523_top_two	chr11.5523_top_two_ENSG00000110395	ENSG00000110395	chr11.5523_top_two	0.6	10	0	1	11	chr11:118717187-118717206	118717196	chr11:118717187-118717206_CBL	chr11:118717187-118717206_CBL_0.6
-0.573704	0.300526	0	ENSG00000110395	CBL	-359780	11:118718729:T:C	11:118662993:T:TTAC	30210	gasperini	chr11.5523_top_two	chr11.5523_top_two_ENSG00000110395	ENSG00000110395	chr11.5523_top_two	0.7	10	0	1	11	chr11:118717187-118717206	118717196	chr11:118717187-118717206_CBL	chr11:118717187-118717206_CBL_0.7
-0.573704	0.300526	0	ENSG00000110395	CBL	-359780	11:118718729:T:C	11:118662993:T:TTAC	30210	gasperini	chr11.5523_top_two	chr11.5523_top_two_ENSG00000110395	ENSG00000110395	chr11.5523_top_two	0.75	9	1	0.9	11	chr11:118717187-118717206	118717196	chr11:118717187-118717206_CBL	chr11:118717187-118717206_CBL_0.75
-0.573704	0.300526	0	ENSG00000110395	CBL	-359780	11:118718729:T:C	11:118662993:T:TTAC	30210	gasperini	chr11.5523_top_two	chr11.5523_top_two_ENSG00000110395	ENSG00000110395	chr11.5523_top_two	0.8	10	0	1	11	chr11:118717187-118717206	118717196	chr11:118717187-118717206_CBL	chr11:118717187-118717206_CBL_0.8
-0.573704	0.300526	0	ENSG00000110395	CBL	-359780	11:118718729:T:C	11:118662993:T:TTAC	30210	gasperini	chr11.5523_top_two	chr11.5523_top_two_ENSG00000110395	ENSG00000110395	chr11.5523_top_two	0.85	5	5	0.5	11	chr11:118717187-118717206	118717196	chr11:118717187-118717206_CBL	chr11:118717187-118717206_CBL_0.85
-0.573704	0.300526	0	ENSG00000110395	CBL	-359780	11:118718729:T:C	11:118662993:T:TTAC	30210	gasperini	chr11.5523_top_two	chr11.5523_top_two_ENSG00000110395	ENSG00000110395	chr11.5523_top_two	0.9	2	8	0.2	11	chr11:118717187-118717206	118717196	chr11:118717187-118717206_CBL	chr11:118717187-118717206_CBL_0.9
0.572701	0.794151	0	ENSG00000118058	KMT2A	410001	11:118718729:T:C	11:118662993:T:TTAC	30210	gasperini	chr11.5523_top_two	chr11.5523_top_two_ENSG00000118058	ENSG00000118058	chr11.5523_top_two	0.5	10	0	1	11	chr11:118717187-118717206	118717196	chr11:118717187-118717206_KMT2A	chr11:118717187-118717206_KMT2A_0.5
0.572701	0.794151	0	ENSG00000118058	KMT2A	410001	11:118718729:T:C	11:118662993:T:TTAC	30210	gasperini	chr11.5523_top_two	chr11.5523_top_two_ENSG00000118058	ENSG00000118058	chr11.5523_top_two	0.6	10	0	1	11	chr11:118717187-118717206	118717196	chr11:118717187-118717206_KMT2A	chr11:118717187-118717206_KMT2A_0.6
0.572701	0.794151	0	ENSG00000118058	KMT2A	410001	11:118718729:T:C	11:118662993:T:TTAC	30210	gasperini	chr11.5523_top_two	chr11.5523_top_two_ENSG00000118058	ENSG00000118058	chr11.5523_top_two	0.7	10	0	1	11	chr11:118717187-118717206	118717196	chr11:118717187-118717206_KMT2A	chr11:118717187-118717206_KMT2A_0.7
0.572701	0.794151	0	ENSG00000118058	KMT2A	410001	11:118718729:T:C	11:118662993:T:TTAC	30210	gasperini	chr11.5523_top_two	chr11.5523_top_two_ENSG00000118058	ENSG00000118058	chr11.5523_top_two	0.75	10	0	1	11	chr11:118717187-118717206	118717196	chr11:118717187-118717206_KMT2A	chr11:118717187-118717206_KMT2A_0.75
0.572701	0.794151	0	ENSG00000118058	KMT2A	410001	11:118718729:T:C	11:118662993:T:TTAC	30210	gasperini	chr11.5523_top_two	chr11.5523_top_two_ENSG00000118058	ENSG00000118058	chr11.5523_top_two	0.8	10	0	1	11	chr11:118717187-118717206	118717196	chr11:118717187-118717206_KMT2A	chr11:118717187-118717206_KMT2A_0.8
0.572701	0.794151	0	ENSG00000118058	KMT2A	410001	11:118718729:T:C	11:118662993:T:TTAC	30210	gasperini	chr11.5523_top_two	chr11.5523_top_two_ENSG00000118058	ENSG00000118058	chr11.5523_top_two	0.85	10	0	1	11	chr11:118717187-118717206	118717196	chr11:118717187-118717206_KMT2A	chr11:118717187-118717206_KMT2A_0.85
0.572701	0.794151	0	ENSG00000118058	KMT2A	410001	11:118718729:T:C	11:118662993:T:TTAC	30210	gasperini	chr11.5523_top_two	chr11.5523_top_two_ENSG00000118058	ENSG00000118058	chr11.5523_top_two	0.9	9	1	0.9	11	chr11:118717187-118717206	118717196	chr11:118717187-118717206_KMT2A	chr11:118717187-118717206_KMT2A_0.9
-0.717011	0.169794	0	ENSG00000118096	IFT46	280574	11:118718729:T:C	11:118662993:T:TTAC	30210	gasperini	chr11.5523_top_two	chr11.5523_top_two_ENSG00000118096	ENSG00000118096	chr11.5523_top_two	0.5	10	0	1	11	chr11:118717187-118717206	118717196	chr11:118717187-118717206_IFT46	chr11:118717187-118717206_IFT46_0.5
-0.717011	0.169794	0	ENSG00000118096	IFT46	280574	11:118718729:T:C	11:118662993:T:TTAC	30210	gasperini	chr11.5523_top_two	chr11.5523_top_two_ENSG00000118096	ENSG00000118096	chr11.5523_top_two	0.6	9	1	0.9	11	chr11:118717187-118717206	118717196	chr11:118717187-118717206_IFT46	chr11:118717187-118717206_IFT46_0.6
-0.717011	0.169794	0	ENSG00000118096	IFT46	280574	11:118718729:T:C	11:118662993:T:TTAC	30210	gasperini	chr11.5523_top_two	chr11.5523_top_two_ENSG00000118096	ENSG00000118096	chr11.5523_top_two	0.7	5	5	0.5	11	chr11:118717187-118717206	118717196	chr11:118717187-118717206_IFT46	chr11:118717187-118717206_IFT46_0.7
-0.717011	0.169794	0	ENSG00000118096	IFT46	280574	11:118718729:T:C	11:118662993:T:TTAC	30210	gasperini	chr11.5523_top_two	chr11.5523_top_two_ENSG00000118096	ENSG00000118096	chr11.5523_top_two	0.75	4	6	0.4	11	chr11:118717187-118717206	118717196	chr11:118717187-118717206_IFT46	chr11:118717187-118717206_IFT46_0.75
-0.717011	0.169794	0	ENSG00000118096	IFT46	280574	11:118718729:T:C	11:118662993:T:TTAC	30210	gasperini	chr11.5523_top_two	chr11.5523_top_two_ENSG00000118096	ENSG00000118096	chr11.5523_top_two	0.8	4	6	0.4	11	chr11:118717187-118717206	118717196	chr11:118717187-118717206_IFT46	chr11:118717187-118717206_IFT46_0.8
-0.717011	0.169794	0	ENSG00000118096	IFT46	280574	11:118718729:T:C	11:118662993:T:TTAC	30210	gasperini	chr11.5523_top_two	chr11.5523_top_two_ENSG00000118096	ENSG00000118096	chr11.5523_top_two	0.85	2	8	0.2	11	chr11:118717187-118717206	118717196	chr11:118717187-118717206_IFT46	chr11:118717187-118717206_IFT46_0.85
-0.717011	0.169794	0	ENSG00000118096	IFT46	280574	11:118718729:T:C	11:118662993:T:TTAC	30210	gasperini	chr11.5523_top_two	chr11.5523_top_two_ENSG00000118096	ENSG00000118096	chr11.5523_top_two	0.9	0	10	0	11	chr11:118717187-118717206	118717196	chr11:118717187-118717206_IFT46	chr11:118717187-118717206_IFT46_0.9
0.493549	0.19972	0	ENSG00000118181	RPS25	-172194	11:118718729:T:C	11:118662993:T:TTAC	30210	gasperini	chr11.5523_top_two	chr11.5523_top_two_ENSG00000118181	ENSG00000118181	chr11.5523_top_two	0.5	10	0	1	11	chr11:118717187-118717206	118717196	chr11:118717187-118717206_RPS25	chr11:118717187-118717206_RPS25_0.5
0.493549	0.19972	0	ENSG00000118181	RPS25	-172194	11:118718729:T:C	11:118662993:T:TTAC	30210	gasperini	chr11.5523_top_two	chr11.5523_top_two_ENSG00000118181	ENSG00000118181	chr11.5523_top_two	0.6	10	0	1	11	chr11:118717187-118717206	118717196	chr11:118717187-118717206_RPS25	chr11:118717187-118717206_RPS25_0.6
0.493549	0.19972	0	ENSG00000118181	RPS25	-172194	11:118718729:T:C	11:118662993:T:TTAC	30210	gasperini	chr11.5523_top_two	chr11.5523_top_two_ENSG00000118181	ENSG00000118181	chr11.5523_top_two	0.7	10	0	1	11	chr11:118717187-118717206	118717196	chr11:118717187-118717206_RPS25	chr11:118717187-118717206_RPS25_0.7
0.493549	0.19972	0	ENSG00000118181	RPS25	-172194	11:118718729:T:C	11:118662993:T:TTAC	30210	gasperini	chr11.5523_top_two	chr11.5523_top_two_ENSG00000118181	ENSG00000118181	chr11.5523_top_two	0.75	10	0	1	11	chr11:118717187-118717206	118717196	chr11:118717187-118717206_RPS25	chr11:118717187-118717206_RPS25_0.75
0.493549	0.19972	0	ENSG00000118181	RPS25	-172194	11:118718729:T:C	11:118662993:T:TTAC	30210	gasperini	chr11.5523_top_two	chr11.5523_top_two_ENSG00000118181	ENSG00000118181	chr11.5523_top_two	0.8	10	0	1	11	chr11:118717187-118717206	118717196	chr11:118717187-118717206_RPS25	chr11:118717187-118717206_RPS25_0.8
0.493549	0.19972	0	ENSG00000118181	RPS25	-172194	11:118718729:T:C	11:118662993:T:TTAC	30210	gasperini	chr11.5523_top_two	chr11.5523_top_two_ENSG00000118181	ENSG00000118181	chr11.5523_top_two	0.85	10	0	1	11	chr11:118717187-118717206	118717196	chr11:118717187-118717206_RPS25	chr11:118717187-118717206_RPS25_0.85
0.493549	0.19972	0	ENSG00000118181	RPS25	-172194	11:118718729:T:C	11:118662993:T:TTAC	30210	gasperini	chr11.5523_top_two	chr11.5523_top_two_ENSG00000118181	ENSG00000118181	chr11.5523_top_two	0.9	10	0	1	11	chr11:118717187-118717206	118717196	chr11:118717187-118717206_RPS25	chr11:118717187-118717206_RPS25_0.9
-0.713259	0.431503	0	ENSG00000137648	TMPRSS4	769479	11:118718729:T:C	11:118662993:T:TTAC	30210	gasperini	chr11.5523_top_two	chr11.5523_top_two_ENSG00000137648	ENSG00000137648	chr11.5523_top_two	0.5	7	3	0.7	11	chr11:118717187-118717206	118717196	chr11:118717187-118717206_TMPRSS4	chr11:118717187-118717206_TMPRSS4_0.5
-0.713259	0.431503	0	ENSG00000137648	TMPRSS4	769479	11:118718729:T:C	11:118662993:T:TTAC	30210	gasperini	chr11.5523_top_two	chr11.5523_top_two_ENSG00000137648	ENSG00000137648	chr11.5523_top_two	0.6	7	3	0.7	11	chr11:118717187-118717206	118717196	chr11:118717187-118717206_TMPRSS4	chr11:118717187-118717206_TMPRSS4_0.6
-0.713259	0.431503	0	ENSG00000137648	TMPRSS4	769479	11:118718729:T:C	11:118662993:T:TTAC	30210	gasperini	chr11.5523_top_two	chr11.5523_top_two_ENSG00000137648	ENSG00000137648	chr11.5523_top_two	0.7	1	9	0.1	11	chr11:118717187-118717206	118717196	chr11:118717187-118717206_TMPRSS4	chr11:118717187-118717206_TMPRSS4_0.7
-0.713259	0.431503	0	ENSG00000137648	TMPRSS4	769479	11:118718729:T:C	11:118662993:T:TTAC	30210	gasperini	chr11.5523_top_two	chr11.5523_top_two_ENSG00000137648	ENSG00000137648	chr11.5523_top_two	0.75	0	10	0	11	chr11:118717187-118717206	118717196	chr11:118717187-118717206_TMPRSS4	chr11:118717187-118717206_TMPRSS4_0.75
-0.713259	0.431503	0	ENSG00000137648	TMPRSS4	769479	11:118718729:T:C	11:118662993:T:TTAC	30210	gasperini	chr11.5523_top_two	chr11.5523_top_two_ENSG00000137648	ENSG00000137648	chr11.5523_top_two	0.8	1	9	0.1	11	chr11:118717187-118717206	118717196	chr11:118717187-118717206_TMPRSS4	chr11:118717187-118717206_TMPRSS4_0.8
-0.713259	0.431503	0	ENSG00000137648	TMPRSS4	769479	11:118718729:T:C	11:118662993:T:TTAC	30210	gasperini	chr11.5523_top_two	chr11.5523_top_two_ENSG00000137648	ENSG00000137648	chr11.5523_top_two	0.85	0	10	0	11	chr11:118717187-118717206	118717196	chr11:118717187-118717206_TMPRSS4	chr11:118717187-118717206_TMPRSS4_0.85
-0.713259	0.431503	0	ENSG00000137648	TMPRSS4	769479	11:118718729:T:C	11:118662993:T:TTAC	30210	gasperini	chr11.5523_top_two	chr11.5523_top_two_ENSG00000137648	ENSG00000137648	chr11.5523_top_two	0.9	0	10	0	11	chr11:118717187-118717206	118717196	chr11:118717187-118717206_TMPRSS4	chr11:118717187-118717206_TMPRSS4_0.9
-0.265567	0.109144	0	ENSG00000137700	SLC37A4	-184410	11:118718729:T:C	11:118662993:T:TTAC	30210	gasperini	chr11.5523_top_two	chr11.5523_top_two_ENSG00000137700	ENSG00000137700	chr11.5523_top_two	0.5	10	0	1	11	chr11:118717187-118717206	118717196	chr11:118717187-118717206_SLC37A4	chr11:118717187-118717206_SLC37A4_0.5
-0.265567	0.109144	0	ENSG00000137700	SLC37A4	-184410	11:118718729:T:C	11:118662993:T:TTAC	30210	gasperini	chr11.5523_top_two	chr11.5523_top_two_ENSG00000137700	ENSG00000137700	chr11.5523_top_two	0.6	10	0	1	11	chr11:118717187-118717206	118717196	chr11:118717187-118717206_SLC37A4	chr11:118717187-118717206_SLC37A4_0.6
-0.265567	0.109144	0	ENSG00000137700	SLC37A4	-184410	11:118718729:T:C	11:118662993:T:TTAC	30210	gasperini	chr11.5523_top_two	chr11.5523_top_two_ENSG00000137700	ENSG00000137700	chr11.5523_top_two	0.7	10	0	1	11	chr11:118717187-118717206	118717196	chr11:118717187-118717206_SLC37A4	chr11:118717187-118717206_SLC37A4_0.7
-0.265567	0.109144	0	ENSG00000137700	SLC37A4	-184410	11:118718729:T:C	11:118662993:T:TTAC	30210	gasperini	chr11.5523_top_two	chr11.5523_top_two_ENSG00000137700	ENSG00000137700	chr11.5523_top_two	0.75	6	4	0.6	11	chr11:118717187-118717206	118717196	chr11:118717187-118717206_SLC37A4	chr11:118717187-118717206_SLC37A4_0.75
-0.265567	0.109144	0	ENSG00000137700	SLC37A4	-184410	11:118718729:T:C	11:118662993:T:TTAC	30210	gasperini	chr11.5523_top_two	chr11.5523_top_two_ENSG00000137700	ENSG00000137700	chr11.5523_top_two	0.8	5	5	0.5	11	chr11:118717187-118717206	118717196	chr11:118717187-118717206_SLC37A4	chr11:118717187-118717206_SLC37A4_0.8
-0.265567	0.109144	0	ENSG00000137700	SLC37A4	-184410	11:118718729:T:C	11:118662993:T:TTAC	30210	gasperini	chr11.5523_top_two	chr11.5523_top_two_ENSG00000137700	ENSG00000137700	chr11.5523_top_two	0.85	6	4	0.6	11	chr11:118717187-118717206	118717196	chr11:118717187-118717206_SLC37A4	chr11:118717187-118717206_SLC37A4_0.85
-0.265567	0.109144	0	ENSG00000137700	SLC37A4	-184410	11:118718729:T:C	11:118662993:T:TTAC	30210	gasperini	chr11.5523_top_two	chr11.5523_top_two_ENSG00000137700	ENSG00000137700	chr11.5523_top_two	0.9	1	9	0.1	11	chr11:118717187-118717206	118717196	chr11:118717187-118717206_SLC37A4	chr11:118717187-118717206_SLC37A4_0.9
-1.06193	0.249418	0	ENSG00000137747	TMPRSS13	917032	11:118718729:T:C	11:118662993:T:TTAC	30210	gasperini	chr11.5523_top_two	chr11.5523_top_two_ENSG00000137747	ENSG00000137747	chr11.5523_top_two	0.5	0	10	0	11	chr11:118717187-118717206	118717196	chr11:118717187-118717206_TMPRSS13	chr11:118717187-118717206_TMPRSS13_0.5
-1.06193	0.249418	0	ENSG00000137747	TMPRSS13	917032	11:118718729:T:C	11:118662993:T:TTAC	30210	gasperini	chr11.5523_top_two	chr11.5523_top_two_ENSG00000137747	ENSG00000137747	chr11.5523_top_two	0.6	0	10	0	11	chr11:118717187-118717206	118717196	chr11:118717187-118717206_TMPRSS13	chr11:118717187-118717206_TMPRSS13_0.6
-1.06193	0.249418	0	ENSG00000137747	TMPRSS13	917032	11:118718729:T:C	11:118662993:T:TTAC	30210	gasperini	chr11.5523_top_two	chr11.5523_top_two_ENSG00000137747	ENSG00000137747	chr11.5523_top_two	0.7	0	10	0	11	chr11:118717187-118717206	118717196	chr11:118717187-118717206_TMPRSS13	chr11:118717187-118717206_TMPRSS13_0.7
-1.06193	0.249418	0	ENSG00000137747	TMPRSS13	917032	11:118718729:T:C	11:118662993:T:TTAC	30210	gasperini	chr11.5523_top_two	chr11.5523_top_two_ENSG00000137747	ENSG00000137747	chr11.5523_top_two	0.75	1	9	0.1	11	chr11:118717187-118717206	118717196	chr11:118717187-118717206_TMPRSS13	chr11:118717187-118717206_TMPRSS13_0.75
-1.06193	0.249418	0	ENSG00000137747	TMPRSS13	917032	11:118718729:T:C	11:118662993:T:TTAC	30210	gasperini	chr11.5523_top_two	chr11.5523_top_two_ENSG00000137747	ENSG00000137747	chr11.5523_top_two	0.8	0	10	0	11	chr11:118717187-118717206	118717196	chr11:118717187-118717206_TMPRSS13	chr11:118717187-118717206_TMPRSS13_0.8
-1.06193	0.249418	0	ENSG00000137747	TMPRSS13	917032	11:118718729:T:C	11:118662993:T:TTAC	30210	gasperini	chr11.5523_top_two	chr11.5523_top_two_ENSG00000137747	ENSG00000137747	chr11.5523_top_two	0.85	0	10	0	11	chr11:118717187-118717206	118717196	chr11:118717187-118717206_TMPRSS13	chr11:118717187-118717206_TMPRSS13_0.85
-1.06193	0.249418	0	ENSG00000137747	TMPRSS13	917032	11:118718729:T:C	11:118662993:T:TTAC	30210	gasperini	chr11.5523_top_two	chr11.5523_top_two_ENSG00000137747	ENSG00000137747	chr11.5523_top_two	0.9	0	10	0	11	chr11:118717187-118717206	118717196	chr11:118717187-118717206_TMPRSS13	chr11:118717187-118717206_TMPRSS13_0.9
-0.686797	0.955489	0	ENSG00000149428	HYOU1	-210639	11:118718729:T:C	11:118662993:T:TTAC	30210	gasperini	chr11.5523_top_two	chr11.5523_top_two_ENSG00000149428	ENSG00000149428	chr11.5523_top_two	0.5	10	0	1	11	chr11:118717187-118717206	118717196	chr11:118717187-118717206_HYOU1	chr11:118717187-118717206_HYOU1_0.5
-0.686797	0.955489	0	ENSG00000149428	HYOU1	-210639	11:118718729:T:C	11:118662993:T:TTAC	30210	gasperini	chr11.5523_top_two	chr11.5523_top_two_ENSG00000149428	ENSG00000149428	chr11.5523_top_two	0.6	10	0	1	11	chr11:118717187-118717206	118717196	chr11:118717187-118717206_HYOU1	chr11:118717187-118717206_HYOU1_0.6
-0.686797	0.955489	0	ENSG00000149428	HYOU1	-210639	11:118718729:T:C	11:118662993:T:TTAC	30210	gasperini	chr11.5523_top_two	chr11.5523_top_two_ENSG00000149428	ENSG00000149428	chr11.5523_top_two	0.7	10	0	1	11	chr11:118717187-118717206	118717196	chr11:118717187-118717206_HYOU1	chr11:118717187-118717206_HYOU1_0.7
-0.686797	0.955489	0	ENSG00000149428	HYOU1	-210639	11:118718729:T:C	11:118662993:T:TTAC	30210	gasperini	chr11.5523_top_two	chr11.5523_top_two_ENSG00000149428	ENSG00000149428	chr11.5523_top_two	0.75	10	0	1	11	chr11:118717187-118717206	118717196	chr11:118717187-118717206_HYOU1	chr11:118717187-118717206_HYOU1_0.75
-0.686797	0.955489	0	ENSG00000149428	HYOU1	-210639	11:118718729:T:C	11:118662993:T:TTAC	30210	gasperini	chr11.5523_top_two	chr11.5523_top_two_ENSG00000149428	ENSG00000149428	chr11.5523_top_two	0.8	10	0	1	11	chr11:118717187-118717206	118717196	chr11:118717187-118717206_HYOU1	chr11:118717187-118717206_HYOU1_0.8
-0.686797	0.955489	0	ENSG00000149428	HYOU1	-210639	11:118718729:T:C	11:118662993:T:TTAC	30210	gasperini	chr11.5523_top_two	chr11.5523_top_two_ENSG00000149428	ENSG00000149428	chr11.5523_top_two	0.85	8	2	0.8	11	chr11:118717187-118717206	118717196	chr11:118717187-118717206_HYOU1	chr11:118717187-118717206_HYOU1_0.85
-0.686797	0.955489	0	ENSG00000149428	HYOU1	-210639	11:118718729:T:C	11:118662993:T:TTAC	30210	gasperini	chr11.5523_top_two	chr11.5523_top_two_ENSG00000149428	ENSG00000149428	chr11.5523_top_two	0.9	1	9	0.1	11	chr11:118717187-118717206	118717196	chr11:118717187-118717206_HYOU1	chr11:118717187-118717206_HYOU1_0.9
-0.68311	0.586286	0	ENSG00000149582	TMEM25	315450	11:118718729:T:C	11:118662993:T:TTAC	30210	gasperini	chr11.5523_top_two	chr11.5523_top_two_ENSG00000149582	ENSG00000149582	chr11.5523_top_two	0.5	10	0	1	11	chr11:118717187-118717206	118717196	chr11:118717187-118717206_TMEM25	chr11:118717187-118717206_TMEM25_0.5
-0.68311	0.586286	0	ENSG00000149582	TMEM25	315450	11:118718729:T:C	11:118662993:T:TTAC	30210	gasperini	chr11.5523_top_two	chr11.5523_top_two_ENSG00000149582	ENSG00000149582	chr11.5523_top_two	0.6	4	6	0.4	11	chr11:118717187-118717206	118717196	chr11:118717187-118717206_TMEM25	chr11:118717187-118717206_TMEM25_0.6
-0.68311	0.586286	0	ENSG00000149582	TMEM25	315450	11:118718729:T:C	11:118662993:T:TTAC	30210	gasperini	chr11.5523_top_two	chr11.5523_top_two_ENSG00000149582	ENSG00000149582	chr11.5523_top_two	0.7	4	6	0.4	11	chr11:118717187-118717206	118717196	chr11:118717187-118717206_TMEM25	chr11:118717187-118717206_TMEM25_0.7
-0.68311	0.586286	0	ENSG00000149582	TMEM25	315450	11:118718729:T:C	11:118662993:T:TTAC	30210	gasperini	chr11.5523_top_two	chr11.5523_top_two_ENSG00000149582	ENSG00000149582	chr11.5523_top_two	0.75	3	7	0.3	11	chr11:118717187-118717206	118717196	chr11:118717187-118717206_TMEM25	chr11:118717187-118717206_TMEM25_0.75
-0.68311	0.586286	0	ENSG00000149582	TMEM25	315450	11:118718729:T:C	11:118662993:T:TTAC	30210	gasperini	chr11.5523_top_two	chr11.5523_top_two_ENSG00000149582	ENSG00000149582	chr11.5523_top_two	0.8	0	10	0	11	chr11:118717187-118717206	118717196	chr11:118717187-118717206_TMEM25	chr11:118717187-118717206_TMEM25_0.8
-0.68311	0.586286	0	ENSG00000149582	TMEM25	315450	11:118718729:T:C	11:118662993:T:TTAC	30210	gasperini	chr11.5523_top_two	chr11.5523_top_two_ENSG00000149582	ENSG00000149582	chr11.5523_top_two	0.85	0	10	0	11	chr11:118717187-118717206	118717196	chr11:118717187-118717206_TMEM25	chr11:118717187-118717206_TMEM25_0.85
-0.68311	0.586286	0	ENSG00000149582	TMEM25	315450	11:118718729:T:C	11:118662993:T:TTAC	30210	gasperini	chr11.5523_top_two	chr11.5523_top_two_ENSG00000149582	ENSG00000149582	chr11.5523_top_two	0.9	0	10	0	11	chr11:118717187-118717206	118717196	chr11:118717187-118717206_TMEM25	chr11:118717187-118717206_TMEM25_0.9
-0.595182	0.327457	0	ENSG00000160588	MPZL3	594144	11:118718729:T:C	11:118662993:T:TTAC	30210	gasperini	chr11.5523_top_two	chr11.5523_top_two_ENSG00000160588	ENSG00000160588	chr11.5523_top_two	0.5	6	4	0.6	11	chr11:118717187-118717206	118717196	chr11:118717187-118717206_MPZL3	chr11:118717187-118717206_MPZL3_0.5
-0.595182	0.327457	0	ENSG00000160588	MPZL3	594144	11:118718729:T:C	11:118662993:T:TTAC	30210	gasperini	chr11.5523_top_two	chr11.5523_top_two_ENSG00000160588	ENSG00000160588	chr11.5523_top_two	0.6	2	8	0.2	11	chr11:118717187-118717206	118717196	chr11:118717187-118717206_MPZL3	chr11:118717187-118717206_MPZL3_0.6
-0.595182	0.327457	0	ENSG00000160588	MPZL3	594144	11:118718729:T:C	11:118662993:T:TTAC	30210	gasperini	chr11.5523_top_two	chr11.5523_top_two_ENSG00000160588	ENSG00000160588	chr11.5523_top_two	0.7	2	8	0.2	11	chr11:118717187-118717206	118717196	chr11:118717187-118717206_MPZL3	chr11:118717187-118717206_MPZL3_0.7
-0.595182	0.327457	0	ENSG00000160588	MPZL3	594144	11:118718729:T:C	11:118662993:T:TTAC	30210	gasperini	chr11.5523_top_two	chr11.5523_top_two_ENSG00000160588	ENSG00000160588	chr11.5523_top_two	0.75	2	8	0.2	11	chr11:118717187-118717206	118717196	chr11:118717187-118717206_MPZL3	chr11:118717187-118717206_MPZL3_0.75
-0.595182	0.327457	0	ENSG00000160588	MPZL3	594144	11:118718729:T:C	11:118662993:T:TTAC	30210	gasperini	chr11.5523_top_two	chr11.5523_top_two_ENSG00000160588	ENSG00000160588	chr11.5523_top_two	0.8	1	9	0.1	11	chr11:118717187-118717206	118717196	chr11:118717187-118717206_MPZL3	chr11:118717187-118717206_MPZL3_0.8
-0.595182	0.327457	0	ENSG00000160588	MPZL3	594144	11:118718729:T:C	11:118662993:T:TTAC	30210	gasperini	chr11.5523_top_two	chr11.5523_top_two_ENSG00000160588	ENSG00000160588	chr11.5523_top_two	0.85	1	9	0.1	11	chr11:118717187-118717206	118717196	chr11:118717187-118717206_MPZL3	chr11:118717187-118717206_MPZL3_0.85
-0.595182	0.327457	0	ENSG00000160588	MPZL3	594144	11:118718729:T:C	11:118662993:T:TTAC	30210	gasperini	chr11.5523_top_two	chr11.5523_top_two_ENSG00000160588	ENSG00000160588	chr11.5523_top_two	0.9	0	10	0	11	chr11:118717187-118717206	118717196	chr11:118717187-118717206_MPZL3	chr11:118717187-118717206_MPZL3_0.9
-1.86347	0.997287	0	ENSG00000160654	CD3G	502147	11:118718729:T:C	11:118662993:T:TTAC	30210	gasperini	chr11.5523_top_two	chr11.5523_top_two_ENSG00000160654	ENSG00000160654	chr11.5523_top_two	0.5	1	9	0.1	11	chr11:118717187-118717206	118717196	chr11:118717187-118717206_CD3G	chr11:118717187-118717206_CD3G_0.5
-1.86347	0.997287	0	ENSG00000160654	CD3G	502147	11:118718729:T:C	11:118662993:T:TTAC	30210	gasperini	chr11.5523_top_two	chr11.5523_top_two_ENSG00000160654	ENSG00000160654	chr11.5523_top_two	0.6	0	10	0	11	chr11:118717187-118717206	118717196	chr11:118717187-118717206_CD3G	chr11:118717187-118717206_CD3G_0.6
-1.86347	0.997287	0	ENSG00000160654	CD3G	502147	11:118718729:T:C	11:118662993:T:TTAC	30210	gasperini	chr11.5523_top_two	chr11.5523_top_two_ENSG00000160654	ENSG00000160654	chr11.5523_top_two	0.7	1	9	0.1	11	chr11:118717187-118717206	118717196	chr11:118717187-118717206_CD3G	chr11:118717187-118717206_CD3G_0.7
-1.86347	0.997287	0	ENSG00000160654	CD3G	502147	11:118718729:T:C	11:118662993:T:TTAC	30210	gasperini	chr11.5523_top_two	chr11.5523_top_two_ENSG00000160654	ENSG00000160654	chr11.5523_top_two	0.75	0	10	0	11	chr11:118717187-118717206	118717196	chr11:118717187-118717206_CD3G	chr11:118717187-118717206_CD3G_0.75
-1.86347	0.997287	0	ENSG00000160654	CD3G	502147	11:118718729:T:C	11:118662993:T:TTAC	30210	gasperini	chr11.5523_top_two	chr11.5523_top_two_ENSG00000160654	ENSG00000160654	chr11.5523_top_two	0.8	0	10	0	11	chr11:118717187-118717206	118717196	chr11:118717187-118717206_CD3G	chr11:118717187-118717206_CD3G_0.8
-1.86347	0.997287	0	ENSG00000160654	CD3G	502147	11:118718729:T:C	11:118662993:T:TTAC	30210	gasperini	chr11.5523_top_two	chr11.5523_top_two_ENSG00000160654	ENSG00000160654	chr11.5523_top_two	0.85	0	10	0	11	chr11:118717187-118717206	118717196	chr11:118717187-118717206_CD3G	chr11:118717187-118717206_CD3G_0.85
-1.86347	0.997287	0	ENSG00000160654	CD3G	502147	11:118718729:T:C	11:118662993:T:TTAC	30210	gasperini	chr11.5523_top_two	chr11.5523_top_two_ENSG00000160654	ENSG00000160654	chr11.5523_top_two	0.9	0	10	0	11	chr11:118717187-118717206	118717196	chr11:118717187-118717206_CD3G	chr11:118717187-118717206_CD3G_0.9
-0.462981	0.933143	0	ENSG00000160695	VPS11	-221197	11:118718729:T:C	11:118662993:T:TTAC	30210	gasperini	chr11.5523_top_two	chr11.5523_top_two_ENSG00000160695	ENSG00000160695	chr11.5523_top_two	0.5	10	0	1	11	chr11:118717187-118717206	118717196	chr11:118717187-118717206_VPS11	chr11:118717187-118717206_VPS11_0.5
-0.462981	0.933143	0	ENSG00000160695	VPS11	-221197	11:118718729:T:C	11:118662993:T:TTAC	30210	gasperini	chr11.5523_top_two	chr11.5523_top_two_ENSG00000160695	ENSG00000160695	chr11.5523_top_two	0.6	10	0	1	11	chr11:118717187-118717206	118717196	chr11:118717187-118717206_VPS11	chr11:118717187-118717206_VPS11_0.6
-0.462981	0.933143	0	ENSG00000160695	VPS11	-221197	11:118718729:T:C	11:118662993:T:TTAC	30210	gasperini	chr11.5523_top_two	chr11.5523_top_two_ENSG00000160695	ENSG00000160695	chr11.5523_top_two	0.7	10	0	1	11	chr11:118717187-118717206	118717196	chr11:118717187-118717206_VPS11	chr11:118717187-118717206_VPS11_0.7
-0.462981	0.933143	0	ENSG00000160695	VPS11	-221197	11:118718729:T:C	11:118662993:T:TTAC	30210	gasperini	chr11.5523_top_two	chr11.5523_top_two_ENSG00000160695	ENSG00000160695	chr11.5523_top_two	0.75	8	2	0.8	11	chr11:118717187-118717206	118717196	chr11:118717187-118717206_VPS11	chr11:118717187-118717206_VPS11_0.75
-0.462981	0.933143	0	ENSG00000160695	VPS11	-221197	11:118718729:T:C	11:118662993:T:TTAC	30210	gasperini	chr11.5523_top_two	chr11.5523_top_two_ENSG00000160695	ENSG00000160695	chr11.5523_top_two	0.8	9	1	0.9	11	chr11:118717187-118717206	118717196	chr11:118717187-118717206_VPS11	chr11:118717187-118717206_VPS11_0.8
-0.462981	0.933143	0	ENSG00000160695	VPS11	-221197	11:118718729:T:C	11:118662993:T:TTAC	30210	gasperini	chr11.5523_top_two	chr11.5523_top_two_ENSG00000160695	ENSG00000160695	chr11.5523_top_two	0.85	5	5	0.5	11	chr11:118717187-118717206	118717196	chr11:118717187-118717206_VPS11	chr11:118717187-118717206_VPS11_0.85
-0.462981	0.933143	0	ENSG00000160695	VPS11	-221197	11:118718729:T:C	11:118662993:T:TTAC	30210	gasperini	chr11.5523_top_two	chr11.5523_top_two_ENSG00000160695	ENSG00000160695	chr11.5523_top_two	0.9	0	10	0	11	chr11:118717187-118717206	118717196	chr11:118717187-118717206_VPS11	chr11:118717187-118717206_VPS11_0.9
-0.641194	0.0933284	0	ENSG00000160703	NLRX1	-321837	11:118718729:T:C	11:118662993:T:TTAC	30210	gasperini	chr11.5523_top_two	chr11.5523_top_two_ENSG00000160703	ENSG00000160703	chr11.5523_top_two	0.5	8	2	0.8	11	chr11:118717187-118717206	118717196	chr11:118717187-118717206_NLRX1	chr11:118717187-118717206_NLRX1_0.5
-0.641194	0.0933284	0	ENSG00000160703	NLRX1	-321837	11:118718729:T:C	11:118662993:T:TTAC	30210	gasperini	chr11.5523_top_two	chr11.5523_top_two_ENSG00000160703	ENSG00000160703	chr11.5523_top_two	0.6	6	4	0.6	11	chr11:118717187-118717206	118717196	chr11:118717187-118717206_NLRX1	chr11:118717187-118717206_NLRX1_0.6
-0.641194	0.0933284	0	ENSG00000160703	NLRX1	-321837	11:118718729:T:C	11:118662993:T:TTAC	30210	gasperini	chr11.5523_top_two	chr11.5523_top_two_ENSG00000160703	ENSG00000160703	chr11.5523_top_two	0.7	6	4	0.6	11	chr11:118717187-118717206	118717196	chr11:118717187-118717206_NLRX1	chr11:118717187-118717206_NLRX1_0.7
-0.641194	0.0933284	0	ENSG00000160703	NLRX1	-321837	11:118718729:T:C	11:118662993:T:TTAC	30210	gasperini	chr11.5523_top_two	chr11.5523_top_two_ENSG00000160703	ENSG00000160703	chr11.5523_top_two	0.75	1	9	0.1	11	chr11:118717187-118717206	118717196	chr11:118717187-118717206_NLRX1	chr11:118717187-118717206_NLRX1_0.75
-0.641194	0.0933284	0	ENSG00000160703	NLRX1	-321837	11:118718729:T:C	11:118662993:T:TTAC	30210	gasperini	chr11.5523_top_two	chr11.5523_top_two_ENSG00000160703	ENSG00000160703	chr11.5523_top_two	0.8	0	10	0	11	chr11:118717187-118717206	118717196	chr11:118717187-118717206_NLRX1	chr11:118717187-118717206_NLRX1_0.8
-0.641194	0.0933284	0	ENSG00000160703	NLRX1	-321837	11:118718729:T:C	11:118662993:T:TTAC	30210	gasperini	chr11.5523_top_two	chr11.5523_top_two_ENSG00000160703	ENSG00000160703	chr11.5523_top_two	0.85	2	8	0.2	11	chr11:118717187-118717206	118717196	chr11:118717187-118717206_NLRX1	chr11:118717187-118717206_NLRX1_0.85
-0.641194	0.0933284	0	ENSG00000160703	NLRX1	-321837	11:118718729:T:C	11:118662993:T:TTAC	30210	gasperini	chr11.5523_top_two	chr11.5523_top_two_ENSG00000160703	ENSG00000160703	chr11.5523_top_two	0.9	0	10	0	11	chr11:118717187-118717206	118717196	chr11:118717187-118717206_NLRX1	chr11:118717187-118717206_NLRX1_0.9
0.441979	0.347694	0	ENSG00000167283	ATP5L	445337	11:118718729:T:C	11:118662993:T:TTAC	30210	gasperini	chr11.5523_top_two	chr11.5523_top_two_ENSG00000167283	ENSG00000167283	chr11.5523_top_two	0.5	10	0	1	11	chr11:118717187-118717206	118717196	chr11:118717187-118717206_ATP5L	chr11:118717187-118717206_ATP5L_0.5
0.441979	0.347694	0	ENSG00000167283	ATP5L	445337	11:118718729:T:C	11:118662993:T:TTAC	30210	gasperini	chr11.5523_top_two	chr11.5523_top_two_ENSG00000167283	ENSG00000167283	chr11.5523_top_two	0.6	10	0	1	11	chr11:118717187-118717206	118717196	chr11:118717187-118717206_ATP5L	chr11:118717187-118717206_ATP5L_0.6
0.441979	0.347694	0	ENSG00000167283	ATP5L	445337	11:118718729:T:C	11:118662993:T:TTAC	30210	gasperini	chr11.5523_top_two	chr11.5523_top_two_ENSG00000167283	ENSG00000167283	chr11.5523_top_two	0.7	10	0	1	11	chr11:118717187-118717206	118717196	chr11:118717187-118717206_ATP5L	chr11:118717187-118717206_ATP5L_0.7
0.441979	0.347694	0	ENSG00000167283	ATP5L	445337	11:118718729:T:C	11:118662993:T:TTAC	30210	gasperini	chr11.5523_top_two	chr11.5523_top_two_ENSG00000167283	ENSG00000167283	chr11.5523_top_two	0.75	10	0	1	11	chr11:118717187-118717206	118717196	chr11:118717187-118717206_ATP5L	chr11:118717187-118717206_ATP5L_0.75
0.441979	0.347694	0	ENSG00000167283	ATP5L	445337	11:118718729:T:C	11:118662993:T:TTAC	30210	gasperini	chr11.5523_top_two	chr11.5523_top_two_ENSG00000167283	ENSG00000167283	chr11.5523_top_two	0.8	10	0	1	11	chr11:118717187-118717206	118717196	chr11:118717187-118717206_ATP5L	chr11:118717187-118717206_ATP5L_0.8
0.441979	0.347694	0	ENSG00000167283	ATP5L	445337	11:118718729:T:C	11:118662993:T:TTAC	30210	gasperini	chr11.5523_top_two	chr11.5523_top_two_ENSG00000167283	ENSG00000167283	chr11.5523_top_two	0.85	10	0	1	11	chr11:118717187-118717206	118717196	chr11:118717187-118717206_ATP5L	chr11:118717187-118717206_ATP5L_0.85
0.441979	0.347694	0	ENSG00000167283	ATP5L	445337	11:118718729:T:C	11:118662993:T:TTAC	30210	gasperini	chr11.5523_top_two	chr11.5523_top_two_ENSG00000167283	ENSG00000167283	chr11.5523_top_two	0.9	10	0	1	11	chr11:118717187-118717206	118717196	chr11:118717187-118717206_ATP5L	chr11:118717187-118717206_ATP5L_0.9
-1.74979	0.428579	0	ENSG00000167286	CD3D	503860	11:118718729:T:C	11:118662993:T:TTAC	30210	gasperini	chr11.5523_top_two	chr11.5523_top_two_ENSG00000167286	ENSG00000167286	chr11.5523_top_two	0.5	10	0	1	11	chr11:118717187-118717206	118717196	chr11:118717187-118717206_CD3D	chr11:118717187-118717206_CD3D_0.5
-1.74979	0.428579	0	ENSG00000167286	CD3D	503860	11:118718729:T:C	11:118662993:T:TTAC	30210	gasperini	chr11.5523_top_two	chr11.5523_top_two_ENSG00000167286	ENSG00000167286	chr11.5523_top_two	0.6	10	0	1	11	chr11:118717187-118717206	118717196	chr11:118717187-118717206_CD3D	chr11:118717187-118717206_CD3D_0.6
-1.74979	0.428579	0	ENSG00000167286	CD3D	503860	11:118718729:T:C	11:118662993:T:TTAC	30210	gasperini	chr11.5523_top_two	chr11.5523_top_two_ENSG00000167286	ENSG00000167286	chr11.5523_top_two	0.7	10	0	1	11	chr11:118717187-118717206	118717196	chr11:118717187-118717206_CD3D	chr11:118717187-118717206_CD3D_0.7
-1.74979	0.428579	0	ENSG00000167286	CD3D	503860	11:118718729:T:C	11:118662993:T:TTAC	30210	gasperini	chr11.5523_top_two	chr11.5523_top_two_ENSG00000167286	ENSG00000167286	chr11.5523_top_two	0.75	10	0	1	11	chr11:118717187-118717206	118717196	chr11:118717187-118717206_CD3D	chr11:118717187-118717206_CD3D_0.75
-1.74979	0.428579	0	ENSG00000167286	CD3D	503860	11:118718729:T:C	11:118662993:T:TTAC	30210	gasperini	chr11.5523_top_two	chr11.5523_top_two_ENSG00000167286	ENSG00000167286	chr11.5523_top_two	0.8	6	4	0.6	11	chr11:118717187-118717206	118717196	chr11:118717187-118717206_CD3D	chr11:118717187-118717206_CD3D_0.8
-1.74979	0.428579	0	ENSG00000167286	CD3D	503860	11:118718729:T:C	11:118662993:T:TTAC	30210	gasperini	chr11.5523_top_two	chr11.5523_top_two_ENSG00000167286	ENSG00000167286	chr11.5523_top_two	0.85	4	6	0.4	11	chr11:118717187-118717206	118717196	chr11:118717187-118717206_CD3D	chr11:118717187-118717206_CD3D_0.85
-1.74979	0.428579	0	ENSG00000167286	CD3D	503860	11:118718729:T:C	11:118662993:T:TTAC	30210	gasperini	chr11.5523_top_two	chr11.5523_top_two_ENSG00000167286	ENSG00000167286	chr11.5523_top_two	0.9	2	8	0.2	11	chr11:118717187-118717206	118717196	chr11:118717187-118717206_CD3D	chr11:118717187-118717206_CD3D_0.9
-0.584732	0.587235	0	ENSG00000172269	DPAGT1	-255341	11:118718729:T:C	11:118662993:T:TTAC	30210	gasperini	chr11.5523_top_two	chr11.5523_top_two_ENSG00000172269	ENSG00000172269	chr11.5523_top_two	0.5	10	0	1	11	chr11:118717187-118717206	118717196	chr11:118717187-118717206_DPAGT1	chr11:118717187-118717206_DPAGT1_0.5
-0.584732	0.587235	0	ENSG00000172269	DPAGT1	-255341	11:118718729:T:C	11:118662993:T:TTAC	30210	gasperini	chr11.5523_top_two	chr11.5523_top_two_ENSG00000172269	ENSG00000172269	chr11.5523_top_two	0.6	10	0	1	11	chr11:118717187-118717206	118717196	chr11:118717187-118717206_DPAGT1	chr11:118717187-118717206_DPAGT1_0.6
-0.584732	0.587235	0	ENSG00000172269	DPAGT1	-255341	11:118718729:T:C	11:118662993:T:TTAC	30210	gasperini	chr11.5523_top_two	chr11.5523_top_two_ENSG00000172269	ENSG00000172269	chr11.5523_top_two	0.7	10	0	1	11	chr11:118717187-118717206	118717196	chr11:118717187-118717206_DPAGT1	chr11:118717187-118717206_DPAGT1_0.7
-0.584732	0.587235	0	ENSG00000172269	DPAGT1	-255341	11:118718729:T:C	11:118662993:T:TTAC	30210	gasperini	chr11.5523_top_two	chr11.5523_top_two_ENSG00000172269	ENSG00000172269	chr11.5523_top_two	0.75	10	0	1	11	chr11:118717187-118717206	118717196	chr11:118717187-118717206_DPAGT1	chr11:118717187-118717206_DPAGT1_0.75
-0.584732	0.587235	0	ENSG00000172269	DPAGT1	-255341	11:118718729:T:C	11:118662993:T:TTAC	30210	gasperini	chr11.5523_top_two	chr11.5523_top_two_ENSG00000172269	ENSG00000172269	chr11.5523_top_two	0.8	10	0	1	11	chr11:118717187-118717206	118717196	chr11:118717187-118717206_DPAGT1	chr11:118717187-118717206_DPAGT1_0.8
-0.584732	0.587235	0	ENSG00000172269	DPAGT1	-255341	11:118718729:T:C	11:118662993:T:TTAC	30210	gasperini	chr11.5523_top_two	chr11.5523_top_two_ENSG00000172269	ENSG00000172269	chr11.5523_top_two	0.85	7	3	0.7	11	chr11:118717187-118717206	118717196	chr11:118717187-118717206_DPAGT1	chr11:118717187-118717206_DPAGT1_0.85
-0.584732	0.587235	0	ENSG00000172269	DPAGT1	-255341	11:118718729:T:C	11:118662993:T:TTAC	30210	gasperini	chr11.5523_top_two	chr11.5523_top_two_ENSG00000172269	ENSG00000172269	chr11.5523_top_two	0.9	3	7	0.3	11	chr11:118717187-118717206	118717196	chr11:118717187-118717206_DPAGT1	chr11:118717187-118717206_DPAGT1_0.9
-0.454846	0.549355	0	ENSG00000172273	HINFP	-275091	11:118718729:T:C	11:118662993:T:TTAC	30210	gasperini	chr11.5523_top_two	chr11.5523_top_two_ENSG00000172273	ENSG00000172273	chr11.5523_top_two	0.5	10	0	1	11	chr11:118717187-118717206	118717196	chr11:118717187-118717206_HINFP	chr11:118717187-118717206_HINFP_0.5
-0.454846	0.549355	0	ENSG00000172273	HINFP	-275091	11:118718729:T:C	11:118662993:T:TTAC	30210	gasperini	chr11.5523_top_two	chr11.5523_top_two_ENSG00000172273	ENSG00000172273	chr11.5523_top_two	0.6	10	0	1	11	chr11:118717187-118717206	118717196	chr11:118717187-118717206_HINFP	chr11:118717187-118717206_HINFP_0.6
-0.454846	0.549355	0	ENSG00000172273	HINFP	-275091	11:118718729:T:C	11:118662993:T:TTAC	30210	gasperini	chr11.5523_top_two	chr11.5523_top_two_ENSG00000172273	ENSG00000172273	chr11.5523_top_two	0.7	10	0	1	11	chr11:118717187-118717206	118717196	chr11:118717187-118717206_HINFP	chr11:118717187-118717206_HINFP_0.7
-0.454846	0.549355	0	ENSG00000172273	HINFP	-275091	11:118718729:T:C	11:118662993:T:TTAC	30210	gasperini	chr11.5523_top_two	chr11.5523_top_two_ENSG00000172273	ENSG00000172273	chr11.5523_top_two	0.75	10	0	1	11	chr11:118717187-118717206	118717196	chr11:118717187-118717206_HINFP	chr11:118717187-118717206_HINFP_0.75
-0.454846	0.549355	0	ENSG00000172273	HINFP	-275091	11:118718729:T:C	11:118662993:T:TTAC	30210	gasperini	chr11.5523_top_two	chr11.5523_top_two_ENSG00000172273	ENSG00000172273	chr11.5523_top_two	0.8	7	3	0.7	11	chr11:118717187-118717206	118717196	chr11:118717187-118717206_HINFP	chr11:118717187-118717206_HINFP_0.8
-0.454846	0.549355	0	ENSG00000172273	HINFP	-275091	11:118718729:T:C	11:118662993:T:TTAC	30210	gasperini	chr11.5523_top_two	chr11.5523_top_two_ENSG00000172273	ENSG00000172273	chr11.5523_top_two	0.85	2	8	0.2	11	chr11:118717187-118717206	118717196	chr11:118717187-118717206_HINFP	chr11:118717187-118717206_HINFP_0.85
-0.454846	0.549355	0	ENSG00000172273	HINFP	-275091	11:118718729:T:C	11:118662993:T:TTAC	30210	gasperini	chr11.5523_top_two	chr11.5523_top_two_ENSG00000172273	ENSG00000172273	chr11.5523_top_two	0.9	1	9	0.1	11	chr11:118717187-118717206	118717196	chr11:118717187-118717206_HINFP	chr11:118717187-118717206_HINFP_0.9
-0.74587	0.845895	0	ENSG00000172375	C2CD2L	-260887	11:118718729:T:C	11:118662993:T:TTAC	30210	gasperini	chr11.5523_top_two	chr11.5523_top_two_ENSG00000172375	ENSG00000172375	chr11.5523_top_two	0.5	10	0	1	11	chr11:118717187-118717206	118717196	chr11:118717187-118717206_C2CD2L	chr11:118717187-118717206_C2CD2L_0.5
-0.74587	0.845895	0	ENSG00000172375	C2CD2L	-260887	11:118718729:T:C	11:118662993:T:TTAC	30210	gasperini	chr11.5523_top_two	chr11.5523_top_two_ENSG00000172375	ENSG00000172375	chr11.5523_top_two	0.6	10	0	1	11	chr11:118717187-118717206	118717196	chr11:118717187-118717206_C2CD2L	chr11:118717187-118717206_C2CD2L_0.6
-0.74587	0.845895	0	ENSG00000172375	C2CD2L	-260887	11:118718729:T:C	11:118662993:T:TTAC	30210	gasperini	chr11.5523_top_two	chr11.5523_top_two_ENSG00000172375	ENSG00000172375	chr11.5523_top_two	0.7	10	0	1	11	chr11:118717187-118717206	118717196	chr11:118717187-118717206_C2CD2L	chr11:118717187-118717206_C2CD2L_0.7
-0.74587	0.845895	0	ENSG00000172375	C2CD2L	-260887	11:118718729:T:C	11:118662993:T:TTAC	30210	gasperini	chr11.5523_top_two	chr11.5523_top_two_ENSG00000172375	ENSG00000172375	chr11.5523_top_two	0.75	8	2	0.8	11	chr11:118717187-118717206	118717196	chr11:118717187-118717206_C2CD2L	chr11:118717187-118717206_C2CD2L_0.75
-0.74587	0.845895	0	ENSG00000172375	C2CD2L	-260887	11:118718729:T:C	11:118662993:T:TTAC	30210	gasperini	chr11.5523_top_two	chr11.5523_top_two_ENSG00000172375	ENSG00000172375	chr11.5523_top_two	0.8	6	4	0.6	11	chr11:118717187-118717206	118717196	chr11:118717187-118717206_C2CD2L	chr11:118717187-118717206_C2CD2L_0.8
-0.74587	0.845895	0	ENSG00000172375	C2CD2L	-260887	11:118718729:T:C	11:118662993:T:TTAC	30210	gasperini	chr11.5523_top_two	chr11.5523_top_two_ENSG00000172375	ENSG00000172375	chr11.5523_top_two	0.85	1	9	0.1	11	chr11:118717187-118717206	118717196	chr11:118717187-118717206_C2CD2L	chr11:118717187-118717206_C2CD2L_0.85
-0.74587	0.845895	0	ENSG00000172375	C2CD2L	-260887	11:118718729:T:C	11:118662993:T:TTAC	30210	gasperini	chr11.5523_top_two	chr11.5523_top_two_ENSG00000172375	ENSG00000172375	chr11.5523_top_two	0.9	1	9	0.1	11	chr11:118717187-118717206	118717196	chr11:118717187-118717206_C2CD2L	chr11:118717187-118717206_C2CD2L_0.9
-1.03448	0.837237	0	ENSG00000172425	TTC36	319019	11:118718729:T:C	11:118662993:T:TTAC	30210	gasperini	chr11.5523_top_two	chr11.5523_top_two_ENSG00000172425	ENSG00000172425	chr11.5523_top_two	0.5	0	10	0	11	chr11:118717187-118717206	118717196	chr11:118717187-118717206_TTC36	chr11:118717187-118717206_TTC36_0.5
-1.03448	0.837237	0	ENSG00000172425	TTC36	319019	11:118718729:T:C	11:118662993:T:TTAC	30210	gasperini	chr11.5523_top_two	chr11.5523_top_two_ENSG00000172425	ENSG00000172425	chr11.5523_top_two	0.6	0	10	0	11	chr11:118717187-118717206	118717196	chr11:118717187-118717206_TTC36	chr11:118717187-118717206_TTC36_0.6
-1.03448	0.837237	0	ENSG00000172425	TTC36	319019	11:118718729:T:C	11:118662993:T:TTAC	30210	gasperini	chr11.5523_top_two	chr11.5523_top_two_ENSG00000172425	ENSG00000172425	chr11.5523_top_two	0.7	0	10	0	11	chr11:118717187-118717206	118717196	chr11:118717187-118717206_TTC36	chr11:118717187-118717206_TTC36_0.7
-1.03448	0.837237	0	ENSG00000172425	TTC36	319019	11:118718729:T:C	11:118662993:T:TTAC	30210	gasperini	chr11.5523_top_two	chr11.5523_top_two_ENSG00000172425	ENSG00000172425	chr11.5523_top_two	0.75	1	9	0.1	11	chr11:118717187-118717206	118717196	chr11:118717187-118717206_TTC36	chr11:118717187-118717206_TTC36_0.75
-1.03448	0.837237	0	ENSG00000172425	TTC36	319019	11:118718729:T:C	11:118662993:T:TTAC	30210	gasperini	chr11.5523_top_two	chr11.5523_top_two_ENSG00000172425	ENSG00000172425	chr11.5523_top_two	0.8	0	10	0	11	chr11:118717187-118717206	118717196	chr11:118717187-118717206_TTC36	chr11:118717187-118717206_TTC36_0.8
-1.03448	0.837237	0	ENSG00000172425	TTC36	319019	11:118718729:T:C	11:118662993:T:TTAC	30210	gasperini	chr11.5523_top_two	chr11.5523_top_two_ENSG00000172425	ENSG00000172425	chr11.5523_top_two	0.85	1	9	0.1	11	chr11:118717187-118717206	118717196	chr11:118717187-118717206_TTC36	chr11:118717187-118717206_TTC36_0.85
-1.03448	0.837237	0	ENSG00000172425	TTC36	319019	11:118718729:T:C	11:118662993:T:TTAC	30210	gasperini	chr11.5523_top_two	chr11.5523_top_two_ENSG00000172425	ENSG00000172425	chr11.5523_top_two	0.9	0	10	0	11	chr11:118717187-118717206	118717196	chr11:118717187-118717206_TTC36	chr11:118717187-118717206_TTC36_0.9
-0.557255	0.335769	0	ENSG00000173456	RNF26	-488031	11:118718729:T:C	11:118662993:T:TTAC	30210	gasperini	chr11.5523_top_two	chr11.5523_top_two_ENSG00000173456	ENSG00000173456	chr11.5523_top_two	0.5	10	0	1	11	chr11:118717187-118717206	118717196	chr11:118717187-118717206_RNF26	chr11:118717187-118717206_RNF26_0.5
-0.557255	0.335769	0	ENSG00000173456	RNF26	-488031	11:118718729:T:C	11:118662993:T:TTAC	30210	gasperini	chr11.5523_top_two	chr11.5523_top_two_ENSG00000173456	ENSG00000173456	chr11.5523_top_two	0.6	10	0	1	11	chr11:118717187-118717206	118717196	chr11:118717187-118717206_RNF26	chr11:118717187-118717206_RNF26_0.6
-0.557255	0.335769	0	ENSG00000173456	RNF26	-488031	11:118718729:T:C	11:118662993:T:TTAC	30210	gasperini	chr11.5523_top_two	chr11.5523_top_two_ENSG00000173456	ENSG00000173456	chr11.5523_top_two	0.7	10	0	1	11	chr11:118717187-118717206	118717196	chr11:118717187-118717206_RNF26	chr11:118717187-118717206_RNF26_0.7
-0.557255	0.335769	0	ENSG00000173456	RNF26	-488031	11:118718729:T:C	11:118662993:T:TTAC	30210	gasperini	chr11.5523_top_two	chr11.5523_top_two_ENSG00000173456	ENSG00000173456	chr11.5523_top_two	0.75	10	0	1	11	chr11:118717187-118717206	118717196	chr11:118717187-118717206_RNF26	chr11:118717187-118717206_RNF26_0.75
-0.557255	0.335769	0	ENSG00000173456	RNF26	-488031	11:118718729:T:C	11:118662993:T:TTAC	30210	gasperini	chr11.5523_top_two	chr11.5523_top_two_ENSG00000173456	ENSG00000173456	chr11.5523_top_two	0.8	10	0	1	11	chr11:118717187-118717206	118717196	chr11:118717187-118717206_RNF26	chr11:118717187-118717206_RNF26_0.8
-0.557255	0.335769	0	ENSG00000173456	RNF26	-488031	11:118718729:T:C	11:118662993:T:TTAC	30210	gasperini	chr11.5523_top_two	chr11.5523_top_two_ENSG00000173456	ENSG00000173456	chr11.5523_top_two	0.85	10	0	1	11	chr11:118717187-118717206	118717196	chr11:118717187-118717206_RNF26	chr11:118717187-118717206_RNF26_0.85
-0.557255	0.335769	0	ENSG00000173456	RNF26	-488031	11:118718729:T:C	11:118662993:T:TTAC	30210	gasperini	chr11.5523_top_two	chr11.5523_top_two_ENSG00000173456	ENSG00000173456	chr11.5523_top_two	0.9	5	5	0.5	11	chr11:118717187-118717206	118717196	chr11:118717187-118717206_RNF26	chr11:118717187-118717206_RNF26_0.9
-0.00962298	0.366562	0	ENSG00000186166	CCDC84	-151646	11:118718729:T:C	11:118662993:T:TTAC	30210	gasperini	chr11.5523_top_two	chr11.5523_top_two_ENSG00000186166	ENSG00000186166	chr11.5523_top_two	0.5	10	0	1	11	chr11:118717187-118717206	118717196	chr11:118717187-118717206_CCDC84	chr11:118717187-118717206_CCDC84_0.5
-0.00962298	0.366562	0	ENSG00000186166	CCDC84	-151646	11:118718729:T:C	11:118662993:T:TTAC	30210	gasperini	chr11.5523_top_two	chr11.5523_top_two_ENSG00000186166	ENSG00000186166	chr11.5523_top_two	0.6	10	0	1	11	chr11:118717187-118717206	118717196	chr11:118717187-118717206_CCDC84	chr11:118717187-118717206_CCDC84_0.6
-0.00962298	0.366562	0	ENSG00000186166	CCDC84	-151646	11:118718729:T:C	11:118662993:T:TTAC	30210	gasperini	chr11.5523_top_two	chr11.5523_top_two_ENSG00000186166	ENSG00000186166	chr11.5523_top_two	0.7	8	2	0.8	11	chr11:118717187-118717206	118717196	chr11:118717187-118717206_CCDC84	chr11:118717187-118717206_CCDC84_0.7
-0.00962298	0.366562	0	ENSG00000186166	CCDC84	-151646	11:118718729:T:C	11:118662993:T:TTAC	30210	gasperini	chr11.5523_top_two	chr11.5523_top_two_ENSG00000186166	ENSG00000186166	chr11.5523_top_two	0.75	8	2	0.8	11	chr11:118717187-118717206	118717196	chr11:118717187-118717206_CCDC84	chr11:118717187-118717206_CCDC84_0.75
-0.00962298	0.366562	0	ENSG00000186166	CCDC84	-151646	11:118718729:T:C	11:118662993:T:TTAC	30210	gasperini	chr11.5523_top_two	chr11.5523_top_two_ENSG00000186166	ENSG00000186166	chr11.5523_top_two	0.8	5	5	0.5	11	chr11:118717187-118717206	118717196	chr11:118717187-118717206_CCDC84	chr11:118717187-118717206_CCDC84_0.8
-0.00962298	0.366562	0	ENSG00000186166	CCDC84	-151646	11:118718729:T:C	11:118662993:T:TTAC	30210	gasperini	chr11.5523_top_two	chr11.5523_top_two_ENSG00000186166	ENSG00000186166	chr11.5523_top_two	0.85	3	7	0.3	11	chr11:118717187-118717206	118717196	chr11:118717187-118717206_CCDC84	chr11:118717187-118717206_CCDC84_0.85
-0.00962298	0.366562	0	ENSG00000186166	CCDC84	-151646	11:118718729:T:C	11:118662993:T:TTAC	30210	gasperini	chr11.5523_top_two	chr11.5523_top_two_ENSG00000186166	ENSG00000186166	chr11.5523_top_two	0.9	2	8	0.2	11	chr11:118717187-118717206	118717196	chr11:118717187-118717206_CCDC84	chr11:118717187-118717206_CCDC84_0.9
0.386004	0.42499	0	ENSG00000186174	BCL9L	-64407	11:118718729:T:C	11:118662993:T:TTAC	30210	gasperini	chr11.5523_top_two	chr11.5523_top_two_ENSG00000186174	ENSG00000186174	chr11.5523_top_two	0.5	6	4	0.6	11	chr11:118717187-118717206	118717196	chr11:118717187-118717206_BCL9L	chr11:118717187-118717206_BCL9L_0.5
0.386004	0.42499	0	ENSG00000186174	BCL9L	-64407	11:118718729:T:C	11:118662993:T:TTAC	30210	gasperini	chr11.5523_top_two	chr11.5523_top_two_ENSG00000186174	ENSG00000186174	chr11.5523_top_two	0.6	5	5	0.5	11	chr11:118717187-118717206	118717196	chr11:118717187-118717206_BCL9L	chr11:118717187-118717206_BCL9L_0.6
0.386004	0.42499	0	ENSG00000186174	BCL9L	-64407	11:118718729:T:C	11:118662993:T:TTAC	30210	gasperini	chr11.5523_top_two	chr11.5523_top_two_ENSG00000186174	ENSG00000186174	chr11.5523_top_two	0.7	2	8	0.2	11	chr11:118717187-118717206	118717196	chr11:118717187-118717206_BCL9L	chr11:118717187-118717206_BCL9L_0.7
0.386004	0.42499	0	ENSG00000186174	BCL9L	-64407	11:118718729:T:C	11:118662993:T:TTAC	30210	gasperini	chr11.5523_top_two	chr11.5523_top_two_ENSG00000186174	ENSG00000186174	chr11.5523_top_two	0.75	1	9	0.1	11	chr11:118717187-118717206	118717196	chr11:118717187-118717206_BCL9L	chr11:118717187-118717206_BCL9L_0.75
0.386004	0.42499	0	ENSG00000186174	BCL9L	-64407	11:118718729:T:C	11:118662993:T:TTAC	30210	gasperini	chr11.5523_top_two	chr11.5523_top_two_ENSG00000186174	ENSG00000186174	chr11.5523_top_two	0.8	2	8	0.2	11	chr11:118717187-118717206	118717196	chr11:118717187-118717206_BCL9L	chr11:118717187-118717206_BCL9L_0.8
0.386004	0.42499	0	ENSG00000186174	BCL9L	-64407	11:118718729:T:C	11:118662993:T:TTAC	30210	gasperini	chr11.5523_top_two	chr11.5523_top_two_ENSG00000186174	ENSG00000186174	chr11.5523_top_two	0.85	1	9	0.1	11	chr11:118717187-118717206	118717196	chr11:118717187-118717206_BCL9L	chr11:118717187-118717206_BCL9L_0.85
0.386004	0.42499	0	ENSG00000186174	BCL9L	-64407	11:118718729:T:C	11:118662993:T:TTAC	30210	gasperini	chr11.5523_top_two	chr11.5523_top_two_ENSG00000186174	ENSG00000186174	chr11.5523_top_two	0.9	0	10	0	11	chr11:118717187-118717206	118717196	chr11:118717187-118717206_BCL9L	chr11:118717187-118717206_BCL9L_0.9
-0.49875	0.0572484	0	ENSG00000188486	H2AFX	-248971	11:118718729:T:C	11:118662993:T:TTAC	30210	gasperini	chr11.5523_top_two	chr11.5523_top_two_ENSG00000188486	ENSG00000188486	chr11.5523_top_two	0.5	10	0	1	11	chr11:118717187-118717206	118717196	chr11:118717187-118717206_H2AFX	chr11:118717187-118717206_H2AFX_0.5
-0.49875	0.0572484	0	ENSG00000188486	H2AFX	-248971	11:118718729:T:C	11:118662993:T:TTAC	30210	gasperini	chr11.5523_top_two	chr11.5523_top_two_ENSG00000188486	ENSG00000188486	chr11.5523_top_two	0.6	10	0	1	11	chr11:118717187-118717206	118717196	chr11:118717187-118717206_H2AFX	chr11:118717187-118717206_H2AFX_0.6
-0.49875	0.0572484	0	ENSG00000188486	H2AFX	-248971	11:118718729:T:C	11:118662993:T:TTAC	30210	gasperini	chr11.5523_top_two	chr11.5523_top_two_ENSG00000188486	ENSG00000188486	chr11.5523_top_two	0.7	10	0	1	11	chr11:118717187-118717206	118717196	chr11:118717187-118717206_H2AFX	chr11:118717187-118717206_H2AFX_0.7
-0.49875	0.0572484	0	ENSG00000188486	H2AFX	-248971	11:118718729:T:C	11:118662993:T:TTAC	30210	gasperini	chr11.5523_top_two	chr11.5523_top_two_ENSG00000188486	ENSG00000188486	chr11.5523_top_two	0.75	10	0	1	11	chr11:118717187-118717206	118717196	chr11:118717187-118717206_H2AFX	chr11:118717187-118717206_H2AFX_0.75
-0.49875	0.0572484	0	ENSG00000188486	H2AFX	-248971	11:118718729:T:C	11:118662993:T:TTAC	30210	gasperini	chr11.5523_top_two	chr11.5523_top_two_ENSG00000188486	ENSG00000188486	chr11.5523_top_two	0.8	10	0	1	11	chr11:118717187-118717206	118717196	chr11:118717187-118717206_H2AFX	chr11:118717187-118717206_H2AFX_0.8
-0.49875	0.0572484	0	ENSG00000188486	H2AFX	-248971	11:118718729:T:C	11:118662993:T:TTAC	30210	gasperini	chr11.5523_top_two	chr11.5523_top_two_ENSG00000188486	ENSG00000188486	chr11.5523_top_two	0.85	10	0	1	11	chr11:118717187-118717206	118717196	chr11:118717187-118717206_H2AFX	chr11:118717187-118717206_H2AFX_0.85
-0.49875	0.0572484	0	ENSG00000188486	H2AFX	-248971	11:118718729:T:C	11:118662993:T:TTAC	30210	gasperini	chr11.5523_top_two	chr11.5523_top_two_ENSG00000188486	ENSG00000188486	chr11.5523_top_two	0.9	9	1	0.9	11	chr11:118717187-118717206	118717196	chr11:118717187-118717206_H2AFX	chr11:118717187-118717206_H2AFX_0.9
-0.616186	0.80061	0	ENSG00000196655	TRAPPC4	-171936	11:118718729:T:C	11:118662993:T:TTAC	30210	gasperini	chr11.5523_top_two	chr11.5523_top_two_ENSG00000196655	ENSG00000196655	chr11.5523_top_two	0.5	10	0	1	11	chr11:118717187-118717206	118717196	chr11:118717187-118717206_TRAPPC4	chr11:118717187-118717206_TRAPPC4_0.5
-0.616186	0.80061	0	ENSG00000196655	TRAPPC4	-171936	11:118718729:T:C	11:118662993:T:TTAC	30210	gasperini	chr11.5523_top_two	chr11.5523_top_two_ENSG00000196655	ENSG00000196655	chr11.5523_top_two	0.6	10	0	1	11	chr11:118717187-118717206	118717196	chr11:118717187-118717206_TRAPPC4	chr11:118717187-118717206_TRAPPC4_0.6
-0.616186	0.80061	0	ENSG00000196655	TRAPPC4	-171936	11:118718729:T:C	11:118662993:T:TTAC	30210	gasperini	chr11.5523_top_two	chr11.5523_top_two_ENSG00000196655	ENSG00000196655	chr11.5523_top_two	0.7	10	0	1	11	chr11:118717187-118717206	118717196	chr11:118717187-118717206_TRAPPC4	chr11:118717187-118717206_TRAPPC4_0.7
-0.616186	0.80061	0	ENSG00000196655	TRAPPC4	-171936	11:118718729:T:C	11:118662993:T:TTAC	30210	gasperini	chr11.5523_top_two	chr11.5523_top_two_ENSG00000196655	ENSG00000196655	chr11.5523_top_two	0.75	10	0	1	11	chr11:118717187-118717206	118717196	chr11:118717187-118717206_TRAPPC4	chr11:118717187-118717206_TRAPPC4_0.75
-0.616186	0.80061	0	ENSG00000196655	TRAPPC4	-171936	11:118718729:T:C	11:118662993:T:TTAC	30210	gasperini	chr11.5523_top_two	chr11.5523_top_two_ENSG00000196655	ENSG00000196655	chr11.5523_top_two	0.8	10	0	1	11	chr11:118717187-118717206	118717196	chr11:118717187-118717206_TRAPPC4	chr11:118717187-118717206_TRAPPC4_0.8
-0.616186	0.80061	0	ENSG00000196655	TRAPPC4	-171936	11:118718729:T:C	11:118662993:T:TTAC	30210	gasperini	chr11.5523_top_two	chr11.5523_top_two_ENSG00000196655	ENSG00000196655	chr11.5523_top_two	0.85	10	0	1	11	chr11:118717187-118717206	118717196	chr11:118717187-118717206_TRAPPC4	chr11:118717187-118717206_TRAPPC4_0.85
-0.616186	0.80061	0	ENSG00000196655	TRAPPC4	-171936	11:118718729:T:C	11:118662993:T:TTAC	30210	gasperini	chr11.5523_top_two	chr11.5523_top_two_ENSG00000196655	ENSG00000196655	chr11.5523_top_two	0.9	9	1	0.9	11	chr11:118717187-118717206	118717196	chr11:118717187-118717206_TRAPPC4	chr11:118717187-118717206_TRAPPC4_0.9
-0.840026	0.607267	0	ENSG00000248712	CCDC153	-350273	11:118718729:T:C	11:118662993:T:TTAC	30210	gasperini	chr11.5523_top_two	chr11.5523_top_two_ENSG00000248712	ENSG00000248712	chr11.5523_top_two	0.5	2	8	0.2	11	chr11:118717187-118717206	118717196	chr11:118717187-118717206_CCDC153	chr11:118717187-118717206_CCDC153_0.5
-0.840026	0.607267	0	ENSG00000248712	CCDC153	-350273	11:118718729:T:C	11:118662993:T:TTAC	30210	gasperini	chr11.5523_top_two	chr11.5523_top_two_ENSG00000248712	ENSG00000248712	chr11.5523_top_two	0.6	1	9	0.1	11	chr11:118717187-118717206	118717196	chr11:118717187-118717206_CCDC153	chr11:118717187-118717206_CCDC153_0.6
-0.840026	0.607267	0	ENSG00000248712	CCDC153	-350273	11:118718729:T:C	11:118662993:T:TTAC	30210	gasperini	chr11.5523_top_two	chr11.5523_top_two_ENSG00000248712	ENSG00000248712	chr11.5523_top_two	0.7	1	9	0.1	11	chr11:118717187-118717206	118717196	chr11:118717187-118717206_CCDC153	chr11:118717187-118717206_CCDC153_0.7
-0.840026	0.607267	0	ENSG00000248712	CCDC153	-350273	11:118718729:T:C	11:118662993:T:TTAC	30210	gasperini	chr11.5523_top_two	chr11.5523_top_two_ENSG00000248712	ENSG00000248712	chr11.5523_top_two	0.75	1	9	0.1	11	chr11:118717187-118717206	118717196	chr11:118717187-118717206_CCDC153	chr11:118717187-118717206_CCDC153_0.75
-0.840026	0.607267	0	ENSG00000248712	CCDC153	-350273	11:118718729:T:C	11:118662993:T:TTAC	30210	gasperini	chr11.5523_top_two	chr11.5523_top_two_ENSG00000248712	ENSG00000248712	chr11.5523_top_two	0.8	0	10	0	11	chr11:118717187-118717206	118717196	chr11:118717187-118717206_CCDC153	chr11:118717187-118717206_CCDC153_0.8
-0.840026	0.607267	0	ENSG00000248712	CCDC153	-350273	11:118718729:T:C	11:118662993:T:TTAC	30210	gasperini	chr11.5523_top_two	chr11.5523_top_two_ENSG00000248712	ENSG00000248712	chr11.5523_top_two	0.85	0	10	0	11	chr11:118717187-118717206	118717196	chr11:118717187-118717206_CCDC153	chr11:118717187-118717206_CCDC153_0.85
-0.840026	0.607267	0	ENSG00000248712	CCDC153	-350273	11:118718729:T:C	11:118662993:T:TTAC	30210	gasperini	chr11.5523_top_two	chr11.5523_top_two_ENSG00000248712	ENSG00000248712	chr11.5523_top_two	0.9	1	9	0.1	11	chr11:118717187-118717206	118717196	chr11:118717187-118717206_CCDC153	chr11:118717187-118717206_CCDC153_0.9
0.427209	0.438927	0	ENSG00000256269	HMBS	-238387	11:118718729:T:C	11:118662993:T:TTAC	30210	gasperini	chr11.5523_top_two	chr11.5523_top_two_ENSG00000256269	ENSG00000256269	chr11.5523_top_two	0.5	10	0	1	11	chr11:118717187-118717206	118717196	chr11:118717187-118717206_HMBS	chr11:118717187-118717206_HMBS_0.5
0.427209	0.438927	0	ENSG00000256269	HMBS	-238387	11:118718729:T:C	11:118662993:T:TTAC	30210	gasperini	chr11.5523_top_two	chr11.5523_top_two_ENSG00000256269	ENSG00000256269	chr11.5523_top_two	0.6	10	0	1	11	chr11:118717187-118717206	118717196	chr11:118717187-118717206_HMBS	chr11:118717187-118717206_HMBS_0.6
0.427209	0.438927	0	ENSG00000256269	HMBS	-238387	11:118718729:T:C	11:118662993:T:TTAC	30210	gasperini	chr11.5523_top_two	chr11.5523_top_two_ENSG00000256269	ENSG00000256269	chr11.5523_top_two	0.7	10	0	1	11	chr11:118717187-118717206	118717196	chr11:118717187-118717206_HMBS	chr11:118717187-118717206_HMBS_0.7
0.427209	0.438927	0	ENSG00000256269	HMBS	-238387	11:118718729:T:C	11:118662993:T:TTAC	30210	gasperini	chr11.5523_top_two	chr11.5523_top_two_ENSG00000256269	ENSG00000256269	chr11.5523_top_two	0.75	10	0	1	11	chr11:118717187-118717206	118717196	chr11:118717187-118717206_HMBS	chr11:118717187-118717206_HMBS_0.75
0.427209	0.438927	0	ENSG00000256269	HMBS	-238387	11:118718729:T:C	11:118662993:T:TTAC	30210	gasperini	chr11.5523_top_two	chr11.5523_top_two_ENSG00000256269	ENSG00000256269	chr11.5523_top_two	0.8	10	0	1	11	chr11:118717187-118717206	118717196	chr11:118717187-118717206_HMBS	chr11:118717187-118717206_HMBS_0.8
0.427209	0.438927	0	ENSG00000256269	HMBS	-238387	11:118718729:T:C	11:118662993:T:TTAC	30210	gasperini	chr11.5523_top_two	chr11.5523_top_two_ENSG00000256269	ENSG00000256269	chr11.5523_top_two	0.85	10	0	1	11	chr11:118717187-118717206	118717196	chr11:118717187-118717206_HMBS	chr11:118717187-118717206_HMBS_0.85
0.427209	0.438927	0	ENSG00000256269	HMBS	-238387	11:118718729:T:C	11:118662993:T:TTAC	30210	gasperini	chr11.5523_top_two	chr11.5523_top_two_ENSG00000256269	ENSG00000256269	chr11.5523_top_two	0.9	9	1	0.9	11	chr11:118717187-118717206	118717196	chr11:118717187-118717206_HMBS	chr11:118717187-118717206_HMBS_0.9
0.709985	0.952377	0	ENSG00000014138	POLA2	641598	11:65670320:A:G	11:65635096:AG:A	30210	gasperini	chr11.3338_top_two	chr11.3338_top_two_ENSG00000014138	ENSG00000014138	chr11.3338_top_two	0.5	10	0	1	11	chr11:65670812-65670831	65670822	chr11:65670812-65670831_POLA2	chr11:65670812-65670831_POLA2_0.5
0.709985	0.952377	0	ENSG00000014138	POLA2	641598	11:65670320:A:G	11:65635096:AG:A	30210	gasperini	chr11.3338_top_two	chr11.3338_top_two_ENSG00000014138	ENSG00000014138	chr11.3338_top_two	0.6	10	0	1	11	chr11:65670812-65670831	65670822	chr11:65670812-65670831_POLA2	chr11:65670812-65670831_POLA2_0.6
0.709985	0.952377	0	ENSG00000014138	POLA2	641598	11:65670320:A:G	11:65635096:AG:A	30210	gasperini	chr11.3338_top_two	chr11.3338_top_two_ENSG00000014138	ENSG00000014138	chr11.3338_top_two	0.7	10	0	1	11	chr11:65670812-65670831	65670822	chr11:65670812-65670831_POLA2	chr11:65670812-65670831_POLA2_0.7
0.709985	0.952377	0	ENSG00000014138	POLA2	641598	11:65670320:A:G	11:65635096:AG:A	30210	gasperini	chr11.3338_top_two	chr11.3338_top_two_ENSG00000014138	ENSG00000014138	chr11.3338_top_two	0.75	10	0	1	11	chr11:65670812-65670831	65670822	chr11:65670812-65670831_POLA2	chr11:65670812-65670831_POLA2_0.75
0.709985	0.952377	0	ENSG00000014138	POLA2	641598	11:65670320:A:G	11:65635096:AG:A	30210	gasperini	chr11.3338_top_two	chr11.3338_top_two_ENSG00000014138	ENSG00000014138	chr11.3338_top_two	0.8	8	2	0.8	11	chr11:65670812-65670831	65670822	chr11:65670812-65670831_POLA2	chr11:65670812-65670831_POLA2_0.8
0.709985	0.952377	0	ENSG00000014138	POLA2	641598	11:65670320:A:G	11:65635096:AG:A	30210	gasperini	chr11.3338_top_two	chr11.3338_top_two_ENSG00000014138	ENSG00000014138	chr11.3338_top_two	0.85	6	4	0.6	11	chr11:65670812-65670831	65670822	chr11:65670812-65670831_POLA2	chr11:65670812-65670831_POLA2_0.85
0.709985	0.952377	0	ENSG00000014138	POLA2	641598	11:65670320:A:G	11:65635096:AG:A	30210	gasperini	chr11.3338_top_two	chr11.3338_top_two_ENSG00000014138	ENSG00000014138	chr11.3338_top_two	0.9	3	7	0.3	11	chr11:65670812-65670831	65670822	chr11:65670812-65670831_POLA2	chr11:65670812-65670831_POLA2_0.9
-0.0436386	0.645192	0	ENSG00000014216	CAPN1	722166	11:65670320:A:G	11:65635096:AG:A	30210	gasperini	chr11.3338_top_two	chr11.3338_top_two_ENSG00000014216	ENSG00000014216	chr11.3338_top_two	0.5	10	0	1	11	chr11:65670812-65670831	65670822	chr11:65670812-65670831_CAPN1	chr11:65670812-65670831_CAPN1_0.5
-0.0436386	0.645192	0	ENSG00000014216	CAPN1	722166	11:65670320:A:G	11:65635096:AG:A	30210	gasperini	chr11.3338_top_two	chr11.3338_top_two_ENSG00000014216	ENSG00000014216	chr11.3338_top_two	0.6	10	0	1	11	chr11:65670812-65670831	65670822	chr11:65670812-65670831_CAPN1	chr11:65670812-65670831_CAPN1_0.6
-0.0436386	0.645192	0	ENSG00000014216	CAPN1	722166	11:65670320:A:G	11:65635096:AG:A	30210	gasperini	chr11.3338_top_two	chr11.3338_top_two_ENSG00000014216	ENSG00000014216	chr11.3338_top_two	0.7	10	0	1	11	chr11:65670812-65670831	65670822	chr11:65670812-65670831_CAPN1	chr11:65670812-65670831_CAPN1_0.7
-0.0436386	0.645192	0	ENSG00000014216	CAPN1	722166	11:65670320:A:G	11:65635096:AG:A	30210	gasperini	chr11.3338_top_two	chr11.3338_top_two_ENSG00000014216	ENSG00000014216	chr11.3338_top_two	0.75	10	0	1	11	chr11:65670812-65670831	65670822	chr11:65670812-65670831_CAPN1	chr11:65670812-65670831_CAPN1_0.75
-0.0436386	0.645192	0	ENSG00000014216	CAPN1	722166	11:65670320:A:G	11:65635096:AG:A	30210	gasperini	chr11.3338_top_two	chr11.3338_top_two_ENSG00000014216	ENSG00000014216	chr11.3338_top_two	0.8	10	0	1	11	chr11:65670812-65670831	65670822	chr11:65670812-65670831_CAPN1	chr11:65670812-65670831_CAPN1_0.8
-0.0436386	0.645192	0	ENSG00000014216	CAPN1	722166	11:65670320:A:G	11:65635096:AG:A	30210	gasperini	chr11.3338_top_two	chr11.3338_top_two_ENSG00000014216	ENSG00000014216	chr11.3338_top_two	0.85	10	0	1	11	chr11:65670812-65670831	65670822	chr11:65670812-65670831_CAPN1	chr11:65670812-65670831_CAPN1_0.85
-0.0436386	0.645192	0	ENSG00000014216	CAPN1	722166	11:65670320:A:G	11:65635096:AG:A	30210	gasperini	chr11.3338_top_two	chr11.3338_top_two_ENSG00000014216	ENSG00000014216	chr11.3338_top_two	0.9	10	0	1	11	chr11:65670812-65670831	65670822	chr11:65670812-65670831_CAPN1	chr11:65670812-65670831_CAPN1_0.9
-0.596838	0.726865	0	ENSG00000068971	PPP2R5B	978688	11:65670320:A:G	11:65635096:AG:A	30210	gasperini	chr11.3338_top_two	chr11.3338_top_two_ENSG00000068971	ENSG00000068971	chr11.3338_top_two	0.5	10	0	1	11	chr11:65670812-65670831	65670822	chr11:65670812-65670831_PPP2R5B	chr11:65670812-65670831_PPP2R5B_0.5
-0.596838	0.726865	0	ENSG00000068971	PPP2R5B	978688	11:65670320:A:G	11:65635096:AG:A	30210	gasperini	chr11.3338_top_two	chr11.3338_top_two_ENSG00000068971	ENSG00000068971	chr11.3338_top_two	0.6	8	2	0.8	11	chr11:65670812-65670831	65670822	chr11:65670812-65670831_PPP2R5B	chr11:65670812-65670831_PPP2R5B_0.6
-0.596838	0.726865	0	ENSG00000068971	PPP2R5B	978688	11:65670320:A:G	11:65635096:AG:A	30210	gasperini	chr11.3338_top_two	chr11.3338_top_two_ENSG00000068971	ENSG00000068971	chr11.3338_top_two	0.7	5	5	0.5	11	chr11:65670812-65670831	65670822	chr11:65670812-65670831_PPP2R5B	chr11:65670812-65670831_PPP2R5B_0.7
-0.596838	0.726865	0	ENSG00000068971	PPP2R5B	978688	11:65670320:A:G	11:65635096:AG:A	30210	gasperini	chr11.3338_top_two	chr11.3338_top_two_ENSG00000068971	ENSG00000068971	chr11.3338_top_two	0.75	1	9	0.1	11	chr11:65670812-65670831	65670822	chr11:65670812-65670831_PPP2R5B	chr11:65670812-65670831_PPP2R5B_0.75
-0.596838	0.726865	0	ENSG00000068971	PPP2R5B	978688	11:65670320:A:G	11:65635096:AG:A	30210	gasperini	chr11.3338_top_two	chr11.3338_top_two_ENSG00000068971	ENSG00000068971	chr11.3338_top_two	0.8	3	7	0.3	11	chr11:65670812-65670831	65670822	chr11:65670812-65670831_PPP2R5B	chr11:65670812-65670831_PPP2R5B_0.8
-0.596838	0.726865	0	ENSG00000068971	PPP2R5B	978688	11:65670320:A:G	11:65635096:AG:A	30210	gasperini	chr11.3338_top_two	chr11.3338_top_two_ENSG00000068971	ENSG00000068971	chr11.3338_top_two	0.85	1	9	0.1	11	chr11:65670812-65670831	65670822	chr11:65670812-65670831_PPP2R5B	chr11:65670812-65670831_PPP2R5B_0.85
-0.596838	0.726865	0	ENSG00000068971	PPP2R5B	978688	11:65670320:A:G	11:65635096:AG:A	30210	gasperini	chr11.3338_top_two	chr11.3338_top_two_ENSG00000068971	ENSG00000068971	chr11.3338_top_two	0.9	0	10	0	11	chr11:65670812-65670831	65670822	chr11:65670812-65670831_PPP2R5B	chr11:65670812-65670831_PPP2R5B_0.9
-0.46721	0.518145	0	ENSG00000087365	SF3B2	-148971	11:65670320:A:G	11:65635096:AG:A	30210	gasperini	chr11.3338_top_two	chr11.3338_top_two_ENSG00000087365	ENSG00000087365	chr11.3338_top_two	0.5	10	0	1	11	chr11:65670812-65670831	65670822	chr11:65670812-65670831_SF3B2	chr11:65670812-65670831_SF3B2_0.5
-0.46721	0.518145	0	ENSG00000087365	SF3B2	-148971	11:65670320:A:G	11:65635096:AG:A	30210	gasperini	chr11.3338_top_two	chr11.3338_top_two_ENSG00000087365	ENSG00000087365	chr11.3338_top_two	0.6	10	0	1	11	chr11:65670812-65670831	65670822	chr11:65670812-65670831_SF3B2	chr11:65670812-65670831_SF3B2_0.6
-0.46721	0.518145	0	ENSG00000087365	SF3B2	-148971	11:65670320:A:G	11:65635096:AG:A	30210	gasperini	chr11.3338_top_two	chr11.3338_top_two_ENSG00000087365	ENSG00000087365	chr11.3338_top_two	0.7	10	0	1	11	chr11:65670812-65670831	65670822	chr11:65670812-65670831_SF3B2	chr11:65670812-65670831_SF3B2_0.7
-0.46721	0.518145	0	ENSG00000087365	SF3B2	-148971	11:65670320:A:G	11:65635096:AG:A	30210	gasperini	chr11.3338_top_two	chr11.3338_top_two_ENSG00000087365	ENSG00000087365	chr11.3338_top_two	0.75	10	0	1	11	chr11:65670812-65670831	65670822	chr11:65670812-65670831_SF3B2	chr11:65670812-65670831_SF3B2_0.75
-0.46721	0.518145	0	ENSG00000087365	SF3B2	-148971	11:65670320:A:G	11:65635096:AG:A	30210	gasperini	chr11.3338_top_two	chr11.3338_top_two_ENSG00000087365	ENSG00000087365	chr11.3338_top_two	0.8	10	0	1	11	chr11:65670812-65670831	65670822	chr11:65670812-65670831_SF3B2	chr11:65670812-65670831_SF3B2_0.8
-0.46721	0.518145	0	ENSG00000087365	SF3B2	-148971	11:65670320:A:G	11:65635096:AG:A	30210	gasperini	chr11.3338_top_two	chr11.3338_top_two_ENSG00000087365	ENSG00000087365	chr11.3338_top_two	0.85	10	0	1	11	chr11:65670812-65670831	65670822	chr11:65670812-65670831_SF3B2	chr11:65670812-65670831_SF3B2_0.85
-0.46721	0.518145	0	ENSG00000087365	SF3B2	-148971	11:65670320:A:G	11:65635096:AG:A	30210	gasperini	chr11.3338_top_two	chr11.3338_top_two_ENSG00000087365	ENSG00000087365	chr11.3338_top_two	0.9	10	0	1	11	chr11:65670812-65670831	65670822	chr11:65670812-65670831_SF3B2	chr11:65670812-65670831_SF3B2_0.9
-0.757833	0.184309	0	ENSG00000110046	ATG2A	986148	11:65670320:A:G	11:65635096:AG:A	30210	gasperini	chr11.3338_top_two	chr11.3338_top_two_ENSG00000110046	ENSG00000110046	chr11.3338_top_two	0.5	10	0	1	11	chr11:65670812-65670831	65670822	chr11:65670812-65670831_ATG2A	chr11:65670812-65670831_ATG2A_0.5
-0.757833	0.184309	0	ENSG00000110046	ATG2A	986148	11:65670320:A:G	11:65635096:AG:A	30210	gasperini	chr11.3338_top_two	chr11.3338_top_two_ENSG00000110046	ENSG00000110046	chr11.3338_top_two	0.6	10	0	1	11	chr11:65670812-65670831	65670822	chr11:65670812-65670831_ATG2A	chr11:65670812-65670831_ATG2A_0.6
-0.757833	0.184309	0	ENSG00000110046	ATG2A	986148	11:65670320:A:G	11:65635096:AG:A	30210	gasperini	chr11.3338_top_two	chr11.3338_top_two_ENSG00000110046	ENSG00000110046	chr11.3338_top_two	0.7	8	2	0.8	11	chr11:65670812-65670831	65670822	chr11:65670812-65670831_ATG2A	chr11:65670812-65670831_ATG2A_0.7
-0.757833	0.184309	0	ENSG00000110046	ATG2A	986148	11:65670320:A:G	11:65635096:AG:A	30210	gasperini	chr11.3338_top_two	chr11.3338_top_two_ENSG00000110046	ENSG00000110046	chr11.3338_top_two	0.75	7	3	0.7	11	chr11:65670812-65670831	65670822	chr11:65670812-65670831_ATG2A	chr11:65670812-65670831_ATG2A_0.75
-0.757833	0.184309	0	ENSG00000110046	ATG2A	986148	11:65670320:A:G	11:65635096:AG:A	30210	gasperini	chr11.3338_top_two	chr11.3338_top_two_ENSG00000110046	ENSG00000110046	chr11.3338_top_two	0.8	2	8	0.2	11	chr11:65670812-65670831	65670822	chr11:65670812-65670831_ATG2A	chr11:65670812-65670831_ATG2A_0.8
-0.757833	0.184309	0	ENSG00000110046	ATG2A	986148	11:65670320:A:G	11:65635096:AG:A	30210	gasperini	chr11.3338_top_two	chr11.3338_top_two_ENSG00000110046	ENSG00000110046	chr11.3338_top_two	0.85	3	7	0.3	11	chr11:65670812-65670831	65670822	chr11:65670812-65670831_ATG2A	chr11:65670812-65670831_ATG2A_0.85
-0.757833	0.184309	0	ENSG00000110046	ATG2A	986148	11:65670320:A:G	11:65635096:AG:A	30210	gasperini	chr11.3338_top_two	chr11.3338_top_two_ENSG00000110046	ENSG00000110046	chr11.3338_top_two	0.9	1	9	0.1	11	chr11:65670812-65670831	65670822	chr11:65670812-65670831_ATG2A	chr11:65670812-65670831_ATG2A_0.9
-0.296918	0.409524	0	ENSG00000126391	FRMD8	516761	11:65670320:A:G	11:65635096:AG:A	30210	gasperini	chr11.3338_top_two	chr11.3338_top_two_ENSG00000126391	ENSG00000126391	chr11.3338_top_two	0.5	10	0	1	11	chr11:65670812-65670831	65670822	chr11:65670812-65670831_FRMD8	chr11:65670812-65670831_FRMD8_0.5
-0.296918	0.409524	0	ENSG00000126391	FRMD8	516761	11:65670320:A:G	11:65635096:AG:A	30210	gasperini	chr11.3338_top_two	chr11.3338_top_two_ENSG00000126391	ENSG00000126391	chr11.3338_top_two	0.6	10	0	1	11	chr11:65670812-65670831	65670822	chr11:65670812-65670831_FRMD8	chr11:65670812-65670831_FRMD8_0.6
-0.296918	0.409524	0	ENSG00000126391	FRMD8	516761	11:65670320:A:G	11:65635096:AG:A	30210	gasperini	chr11.3338_top_two	chr11.3338_top_two_ENSG00000126391	ENSG00000126391	chr11.3338_top_two	0.7	10	0	1	11	chr11:65670812-65670831	65670822	chr11:65670812-65670831_FRMD8	chr11:65670812-65670831_FRMD8_0.7
-0.296918	0.409524	0	ENSG00000126391	FRMD8	516761	11:65670320:A:G	11:65635096:AG:A	30210	gasperini	chr11.3338_top_two	chr11.3338_top_two_ENSG00000126391	ENSG00000126391	chr11.3338_top_two	0.75	9	1	0.9	11	chr11:65670812-65670831	65670822	chr11:65670812-65670831_FRMD8	chr11:65670812-65670831_FRMD8_0.75
-0.296918	0.409524	0	ENSG00000126391	FRMD8	516761	11:65670320:A:G	11:65635096:AG:A	30210	gasperini	chr11.3338_top_two	chr11.3338_top_two_ENSG00000126391	ENSG00000126391	chr11.3338_top_two	0.8	4	6	0.4	11	chr11:65670812-65670831	65670822	chr11:65670812-65670831_FRMD8	chr11:65670812-65670831_FRMD8_0.8
-0.296918	0.409524	0	ENSG00000126391	FRMD8	516761	11:65670320:A:G	11:65635096:AG:A	30210	gasperini	chr11.3338_top_two	chr11.3338_top_two_ENSG00000126391	ENSG00000126391	chr11.3338_top_two	0.85	5	5	0.5	11	chr11:65670812-65670831	65670822	chr11:65670812-65670831_FRMD8	chr11:65670812-65670831_FRMD8_0.85
-0.296918	0.409524	0	ENSG00000126391	FRMD8	516761	11:65670320:A:G	11:65635096:AG:A	30210	gasperini	chr11.3338_top_two	chr11.3338_top_two_ENSG00000126391	ENSG00000126391	chr11.3338_top_two	0.9	3	7	0.3	11	chr11:65670812-65670831	65670822	chr11:65670812-65670831_FRMD8	chr11:65670812-65670831_FRMD8_0.9
-0.725908	0.543894	0	ENSG00000133884	DPF2	569606	11:65670320:A:G	11:65635096:AG:A	30210	gasperini	chr11.3338_top_two	chr11.3338_top_two_ENSG00000133884	ENSG00000133884	chr11.3338_top_two	0.5	10	0	1	11	chr11:65670812-65670831	65670822	chr11:65670812-65670831_DPF2	chr11:65670812-65670831_DPF2_0.5
-0.725908	0.543894	0	ENSG00000133884	DPF2	569606	11:65670320:A:G	11:65635096:AG:A	30210	gasperini	chr11.3338_top_two	chr11.3338_top_two_ENSG00000133884	ENSG00000133884	chr11.3338_top_two	0.6	10	0	1	11	chr11:65670812-65670831	65670822	chr11:65670812-65670831_DPF2	chr11:65670812-65670831_DPF2_0.6
-0.725908	0.543894	0	ENSG00000133884	DPF2	569606	11:65670320:A:G	11:65635096:AG:A	30210	gasperini	chr11.3338_top_two	chr11.3338_top_two_ENSG00000133884	ENSG00000133884	chr11.3338_top_two	0.7	10	0	1	11	chr11:65670812-65670831	65670822	chr11:65670812-65670831_DPF2	chr11:65670812-65670831_DPF2_0.7
-0.725908	0.543894	0	ENSG00000133884	DPF2	569606	11:65670320:A:G	11:65635096:AG:A	30210	gasperini	chr11.3338_top_two	chr11.3338_top_two_ENSG00000133884	ENSG00000133884	chr11.3338_top_two	0.75	10	0	1	11	chr11:65670812-65670831	65670822	chr11:65670812-65670831_DPF2	chr11:65670812-65670831_DPF2_0.75
-0.725908	0.543894	0	ENSG00000133884	DPF2	569606	11:65670320:A:G	11:65635096:AG:A	30210	gasperini	chr11.3338_top_two	chr11.3338_top_two_ENSG00000133884	ENSG00000133884	chr11.3338_top_two	0.8	10	0	1	11	chr11:65670812-65670831	65670822	chr11:65670812-65670831_DPF2	chr11:65670812-65670831_DPF2_0.8
-0.725908	0.543894	0	ENSG00000133884	DPF2	569606	11:65670320:A:G	11:65635096:AG:A	30210	gasperini	chr11.3338_top_two	chr11.3338_top_two_ENSG00000133884	ENSG00000133884	chr11.3338_top_two	0.85	10	0	1	11	chr11:65670812-65670831	65670822	chr11:65670812-65670831_DPF2	chr11:65670812-65670831_DPF2_0.85
-0.725908	0.543894	0	ENSG00000133884	DPF2	569606	11:65670320:A:G	11:65635096:AG:A	30210	gasperini	chr11.3338_top_two	chr11.3338_top_two_ENSG00000133884	ENSG00000133884	chr11.3338_top_two	0.9	6	4	0.6	11	chr11:65670812-65670831	65670822	chr11:65670812-65670831_DPF2	chr11:65670812-65670831_DPF2_0.9
-0.286358	0.079836	0	ENSG00000142186	SCYL1	378283	11:65670320:A:G	11:65635096:AG:A	30210	gasperini	chr11.3338_top_two	chr11.3338_top_two_ENSG00000142186	ENSG00000142186	chr11.3338_top_two	0.5	10	0	1	11	chr11:65670812-65670831	65670822	chr11:65670812-65670831_SCYL1	chr11:65670812-65670831_SCYL1_0.5
-0.286358	0.079836	0	ENSG00000142186	SCYL1	378283	11:65670320:A:G	11:65635096:AG:A	30210	gasperini	chr11.3338_top_two	chr11.3338_top_two_ENSG00000142186	ENSG00000142186	chr11.3338_top_two	0.6	10	0	1	11	chr11:65670812-65670831	65670822	chr11:65670812-65670831_SCYL1	chr11:65670812-65670831_SCYL1_0.6
-0.286358	0.079836	0	ENSG00000142186	SCYL1	378283	11:65670320:A:G	11:65635096:AG:A	30210	gasperini	chr11.3338_top_two	chr11.3338_top_two_ENSG00000142186	ENSG00000142186	chr11.3338_top_two	0.7	10	0	1	11	chr11:65670812-65670831	65670822	chr11:65670812-65670831_SCYL1	chr11:65670812-65670831_SCYL1_0.7
-0.286358	0.079836	0	ENSG00000142186	SCYL1	378283	11:65670320:A:G	11:65635096:AG:A	30210	gasperini	chr11.3338_top_two	chr11.3338_top_two_ENSG00000142186	ENSG00000142186	chr11.3338_top_two	0.75	10	0	1	11	chr11:65670812-65670831	65670822	chr11:65670812-65670831_SCYL1	chr11:65670812-65670831_SCYL1_0.75
-0.286358	0.079836	0	ENSG00000142186	SCYL1	378283	11:65670320:A:G	11:65635096:AG:A	30210	gasperini	chr11.3338_top_two	chr11.3338_top_two_ENSG00000142186	ENSG00000142186	chr11.3338_top_two	0.8	10	0	1	11	chr11:65670812-65670831	65670822	chr11:65670812-65670831_SCYL1	chr11:65670812-65670831_SCYL1_0.8
-0.286358	0.079836	0	ENSG00000142186	SCYL1	378283	11:65670320:A:G	11:65635096:AG:A	30210	gasperini	chr11.3338_top_two	chr11.3338_top_two_ENSG00000142186	ENSG00000142186	chr11.3338_top_two	0.85	10	0	1	11	chr11:65670812-65670831	65670822	chr11:65670812-65670831_SCYL1	chr11:65670812-65670831_SCYL1_0.85
-0.286358	0.079836	0	ENSG00000142186	SCYL1	378283	11:65670320:A:G	11:65635096:AG:A	30210	gasperini	chr11.3338_top_two	chr11.3338_top_two_ENSG00000142186	ENSG00000142186	chr11.3338_top_two	0.9	5	5	0.5	11	chr11:65670812-65670831	65670822	chr11:65670812-65670831_SCYL1	chr11:65670812-65670831_SCYL1_0.9
-0.0390189	0.203083	0	ENSG00000146670	CDCA5	819312	11:65670320:A:G	11:65635096:AG:A	30210	gasperini	chr11.3338_top_two	chr11.3338_top_two_ENSG00000146670	ENSG00000146670	chr11.3338_top_two	0.5	10	0	1	11	chr11:65670812-65670831	65670822	chr11:65670812-65670831_CDCA5	chr11:65670812-65670831_CDCA5_0.5
-0.0390189	0.203083	0	ENSG00000146670	CDCA5	819312	11:65670320:A:G	11:65635096:AG:A	30210	gasperini	chr11.3338_top_two	chr11.3338_top_two_ENSG00000146670	ENSG00000146670	chr11.3338_top_two	0.6	10	0	1	11	chr11:65670812-65670831	65670822	chr11:65670812-65670831_CDCA5	chr11:65670812-65670831_CDCA5_0.6
-0.0390189	0.203083	0	ENSG00000146670	CDCA5	819312	11:65670320:A:G	11:65635096:AG:A	30210	gasperini	chr11.3338_top_two	chr11.3338_top_two_ENSG00000146670	ENSG00000146670	chr11.3338_top_two	0.7	10	0	1	11	chr11:65670812-65670831	65670822	chr11:65670812-65670831_CDCA5	chr11:65670812-65670831_CDCA5_0.7
-0.0390189	0.203083	0	ENSG00000146670	CDCA5	819312	11:65670320:A:G	11:65635096:AG:A	30210	gasperini	chr11.3338_top_two	chr11.3338_top_two_ENSG00000146670	ENSG00000146670	chr11.3338_top_two	0.75	10	0	1	11	chr11:65670812-65670831	65670822	chr11:65670812-65670831_CDCA5	chr11:65670812-65670831_CDCA5_0.75
-0.0390189	0.203083	0	ENSG00000146670	CDCA5	819312	11:65670320:A:G	11:65635096:AG:A	30210	gasperini	chr11.3338_top_two	chr11.3338_top_two_ENSG00000146670	ENSG00000146670	chr11.3338_top_two	0.8	10	0	1	11	chr11:65670812-65670831	65670822	chr11:65670812-65670831_CDCA5	chr11:65670812-65670831_CDCA5_0.8
-0.0390189	0.203083	0	ENSG00000146670	CDCA5	819312	11:65670320:A:G	11:65635096:AG:A	30210	gasperini	chr11.3338_top_two	chr11.3338_top_two_ENSG00000146670	ENSG00000146670	chr11.3338_top_two	0.85	9	1	0.9	11	chr11:65670812-65670831	65670822	chr11:65670812-65670831_CDCA5	chr11:65670812-65670831_CDCA5_0.85
-0.0390189	0.203083	0	ENSG00000146670	CDCA5	819312	11:65670320:A:G	11:65635096:AG:A	30210	gasperini	chr11.3338_top_two	chr11.3338_top_two_ENSG00000146670	ENSG00000146670	chr11.3338_top_two	0.9	8	2	0.8	11	chr11:65670812-65670831	65670822	chr11:65670812-65670831_CDCA5	chr11:65670812-65670831_CDCA5_0.9
-0.826508	0.424088	0	ENSG00000149792	MRPL49	781048	11:65670320:A:G	11:65635096:AG:A	30210	gasperini	chr11.3338_top_two	chr11.3338_top_two_ENSG00000149792	ENSG00000149792	chr11.3338_top_two	0.5	10	0	1	11	chr11:65670812-65670831	65670822	chr11:65670812-65670831_MRPL49	chr11:65670812-65670831_MRPL49_0.5
-0.826508	0.424088	0	ENSG00000149792	MRPL49	781048	11:65670320:A:G	11:65635096:AG:A	30210	gasperini	chr11.3338_top_two	chr11.3338_top_two_ENSG00000149792	ENSG00000149792	chr11.3338_top_two	0.6	10	0	1	11	chr11:65670812-65670831	65670822	chr11:65670812-65670831_MRPL49	chr11:65670812-65670831_MRPL49_0.6
-0.826508	0.424088	0	ENSG00000149792	MRPL49	781048	11:65670320:A:G	11:65635096:AG:A	30210	gasperini	chr11.3338_top_two	chr11.3338_top_two_ENSG00000149792	ENSG00000149792	chr11.3338_top_two	0.7	10	0	1	11	chr11:65670812-65670831	65670822	chr11:65670812-65670831_MRPL49	chr11:65670812-65670831_MRPL49_0.7
-0.826508	0.424088	0	ENSG00000149792	MRPL49	781048	11:65670320:A:G	11:65635096:AG:A	30210	gasperini	chr11.3338_top_two	chr11.3338_top_two_ENSG00000149792	ENSG00000149792	chr11.3338_top_two	0.75	10	0	1	11	chr11:65670812-65670831	65670822	chr11:65670812-65670831_MRPL49	chr11:65670812-65670831_MRPL49_0.75
-0.826508	0.424088	0	ENSG00000149792	MRPL49	781048	11:65670320:A:G	11:65635096:AG:A	30210	gasperini	chr11.3338_top_two	chr11.3338_top_two_ENSG00000149792	ENSG00000149792	chr11.3338_top_two	0.8	10	0	1	11	chr11:65670812-65670831	65670822	chr11:65670812-65670831_MRPL49	chr11:65670812-65670831_MRPL49_0.8
-0.826508	0.424088	0	ENSG00000149792	MRPL49	781048	11:65670320:A:G	11:65635096:AG:A	30210	gasperini	chr11.3338_top_two	chr11.3338_top_two_ENSG00000149792	ENSG00000149792	chr11.3338_top_two	0.85	10	0	1	11	chr11:65670812-65670831	65670822	chr11:65670812-65670831_MRPL49	chr11:65670812-65670831_MRPL49_0.85
-0.826508	0.424088	0	ENSG00000149792	MRPL49	781048	11:65670320:A:G	11:65635096:AG:A	30210	gasperini	chr11.3338_top_two	chr11.3338_top_two_ENSG00000149792	ENSG00000149792	chr11.3338_top_two	0.9	9	1	0.9	11	chr11:65670812-65670831	65670822	chr11:65670812-65670831_MRPL49	chr11:65670812-65670831_MRPL49_0.9
-0.64205	0.0774024	0	ENSG00000149798	CDC42EP2	588542	11:65670320:A:G	11:65635096:AG:A	30210	gasperini	chr11.3338_top_two	chr11.3338_top_two_ENSG00000149798	ENSG00000149798	chr11.3338_top_two	0.5	9	1	0.9	11	chr11:65670812-65670831	65670822	chr11:65670812-65670831_CDC42EP2	chr11:65670812-65670831_CDC42EP2_0.5
-0.64205	0.0774024	0	ENSG00000149798	CDC42EP2	588542	11:65670320:A:G	11:65635096:AG:A	30210	gasperini	chr11.3338_top_two	chr11.3338_top_two_ENSG00000149798	ENSG00000149798	chr11.3338_top_two	0.6	6	4	0.6	11	chr11:65670812-65670831	65670822	chr11:65670812-65670831_CDC42EP2	chr11:65670812-65670831_CDC42EP2_0.6
-0.64205	0.0774024	0	ENSG00000149798	CDC42EP2	588542	11:65670320:A:G	11:65635096:AG:A	30210	gasperini	chr11.3338_top_two	chr11.3338_top_two_ENSG00000149798	ENSG00000149798	chr11.3338_top_two	0.7	3	7	0.3	11	chr11:65670812-65670831	65670822	chr11:65670812-65670831_CDC42EP2	chr11:65670812-65670831_CDC42EP2_0.7
-0.64205	0.0774024	0	ENSG00000149798	CDC42EP2	588542	11:65670320:A:G	11:65635096:AG:A	30210	gasperini	chr11.3338_top_two	chr11.3338_top_two_ENSG00000149798	ENSG00000149798	chr11.3338_top_two	0.75	5	5	0.5	11	chr11:65670812-65670831	65670822	chr11:65670812-65670831_CDC42EP2	chr11:65670812-65670831_CDC42EP2_0.75
-0.64205	0.0774024	0	ENSG00000149798	CDC42EP2	588542	11:65670320:A:G	11:65635096:AG:A	30210	gasperini	chr11.3338_top_two	chr11.3338_top_two_ENSG00000149798	ENSG00000149798	chr11.3338_top_two	0.8	2	8	0.2	11	chr11:65670812-65670831	65670822	chr11:65670812-65670831_CDC42EP2	chr11:65670812-65670831_CDC42EP2_0.8
-0.64205	0.0774024	0	ENSG00000149798	CDC42EP2	588542	11:65670320:A:G	11:65635096:AG:A	30210	gasperini	chr11.3338_top_two	chr11.3338_top_two_ENSG00000149798	ENSG00000149798	chr11.3338_top_two	0.85	2	8	0.2	11	chr11:65670812-65670831	65670822	chr11:65670812-65670831_CDC42EP2	chr11:65670812-65670831_CDC42EP2_0.85
-0.64205	0.0774024	0	ENSG00000149798	CDC42EP2	588542	11:65670320:A:G	11:65635096:AG:A	30210	gasperini	chr11.3338_top_two	chr11.3338_top_two_ENSG00000149798	ENSG00000149798	chr11.3338_top_two	0.9	0	10	0	11	chr11:65670812-65670831	65670822	chr11:65670812-65670831_CDC42EP2	chr11:65670812-65670831_CDC42EP2_0.9
-0.249127	0.588124	0	ENSG00000149806	FAU	781182	11:65670320:A:G	11:65635096:AG:A	30210	gasperini	chr11.3338_top_two	chr11.3338_top_two_ENSG00000149806	ENSG00000149806	chr11.3338_top_two	0.5	10	0	1	11	chr11:65670812-65670831	65670822	chr11:65670812-65670831_FAU	chr11:65670812-65670831_FAU_0.5
-0.249127	0.588124	0	ENSG00000149806	FAU	781182	11:65670320:A:G	11:65635096:AG:A	30210	gasperini	chr11.3338_top_two	chr11.3338_top_two_ENSG00000149806	ENSG00000149806	chr11.3338_top_two	0.6	10	0	1	11	chr11:65670812-65670831	65670822	chr11:65670812-65670831_FAU	chr11:65670812-65670831_FAU_0.6
-0.249127	0.588124	0	ENSG00000149806	FAU	781182	11:65670320:A:G	11:65635096:AG:A	30210	gasperini	chr11.3338_top_two	chr11.3338_top_two_ENSG00000149806	ENSG00000149806	chr11.3338_top_two	0.7	10	0	1	11	chr11:65670812-65670831	65670822	chr11:65670812-65670831_FAU	chr11:65670812-65670831_FAU_0.7
-0.249127	0.588124	0	ENSG00000149806	FAU	781182	11:65670320:A:G	11:65635096:AG:A	30210	gasperini	chr11.3338_top_two	chr11.3338_top_two_ENSG00000149806	ENSG00000149806	chr11.3338_top_two	0.75	10	0	1	11	chr11:65670812-65670831	65670822	chr11:65670812-65670831_FAU	chr11:65670812-65670831_FAU_0.75
-0.249127	0.588124	0	ENSG00000149806	FAU	781182	11:65670320:A:G	11:65635096:AG:A	30210	gasperini	chr11.3338_top_two	chr11.3338_top_two_ENSG00000149806	ENSG00000149806	chr11.3338_top_two	0.8	10	0	1	11	chr11:65670812-65670831	65670822	chr11:65670812-65670831_FAU	chr11:65670812-65670831_FAU_0.8
-0.249127	0.588124	0	ENSG00000149806	FAU	781182	11:65670320:A:G	11:65635096:AG:A	30210	gasperini	chr11.3338_top_two	chr11.3338_top_two_ENSG00000149806	ENSG00000149806	chr11.3338_top_two	0.85	10	0	1	11	chr11:65670812-65670831	65670822	chr11:65670812-65670831_FAU	chr11:65670812-65670831_FAU_0.85
-0.249127	0.588124	0	ENSG00000149806	FAU	781182	11:65670320:A:G	11:65635096:AG:A	30210	gasperini	chr11.3338_top_two	chr11.3338_top_two_ENSG00000149806	ENSG00000149806	chr11.3338_top_two	0.9	10	0	1	11	chr11:65670812-65670831	65670822	chr11:65670812-65670831_FAU	chr11:65670812-65670831_FAU_0.9
-0.720504	0.587157	0	ENSG00000149809	TM7SF2	791505	11:65670320:A:G	11:65635096:AG:A	30210	gasperini	chr11.3338_top_two	chr11.3338_top_two_ENSG00000149809	ENSG00000149809	chr11.3338_top_two	0.5	10	0	1	11	chr11:65670812-65670831	65670822	chr11:65670812-65670831_TM7SF2	chr11:65670812-65670831_TM7SF2_0.5
-0.720504	0.587157	0	ENSG00000149809	TM7SF2	791505	11:65670320:A:G	11:65635096:AG:A	30210	gasperini	chr11.3338_top_two	chr11.3338_top_two_ENSG00000149809	ENSG00000149809	chr11.3338_top_two	0.6	10	0	1	11	chr11:65670812-65670831	65670822	chr11:65670812-65670831_TM7SF2	chr11:65670812-65670831_TM7SF2_0.6
-0.720504	0.587157	0	ENSG00000149809	TM7SF2	791505	11:65670320:A:G	11:65635096:AG:A	30210	gasperini	chr11.3338_top_two	chr11.3338_top_two_ENSG00000149809	ENSG00000149809	chr11.3338_top_two	0.7	10	0	1	11	chr11:65670812-65670831	65670822	chr11:65670812-65670831_TM7SF2	chr11:65670812-65670831_TM7SF2_0.7
-0.720504	0.587157	0	ENSG00000149809	TM7SF2	791505	11:65670320:A:G	11:65635096:AG:A	30210	gasperini	chr11.3338_top_two	chr11.3338_top_two_ENSG00000149809	ENSG00000149809	chr11.3338_top_two	0.75	10	0	1	11	chr11:65670812-65670831	65670822	chr11:65670812-65670831_TM7SF2	chr11:65670812-65670831_TM7SF2_0.75
-0.720504	0.587157	0	ENSG00000149809	TM7SF2	791505	11:65670320:A:G	11:65635096:AG:A	30210	gasperini	chr11.3338_top_two	chr11.3338_top_two_ENSG00000149809	ENSG00000149809	chr11.3338_top_two	0.8	8	2	0.8	11	chr11:65670812-65670831	65670822	chr11:65670812-65670831_TM7SF2	chr11:65670812-65670831_TM7SF2_0.8
-0.720504	0.587157	0	ENSG00000149809	TM7SF2	791505	11:65670320:A:G	11:65635096:AG:A	30210	gasperini	chr11.3338_top_two	chr11.3338_top_two_ENSG00000149809	ENSG00000149809	chr11.3338_top_two	0.85	5	5	0.5	11	chr11:65670812-65670831	65670822	chr11:65670812-65670831_TM7SF2	chr11:65670812-65670831_TM7SF2_0.85
-0.720504	0.587157	0	ENSG00000149809	TM7SF2	791505	11:65670320:A:G	11:65635096:AG:A	30210	gasperini	chr11.3338_top_two	chr11.3338_top_two_ENSG00000149809	ENSG00000149809	chr11.3338_top_two	0.9	1	9	0.1	11	chr11:65670812-65670831	65670822	chr11:65670812-65670831_TM7SF2	chr11:65670812-65670831_TM7SF2_0.9
0.532746	0.919402	0	ENSG00000149823	VPS51	807200	11:65670320:A:G	11:65635096:AG:A	30210	gasperini	chr11.3338_top_two	chr11.3338_top_two_ENSG00000149823	ENSG00000149823	chr11.3338_top_two	0.5	10	0	1	11	chr11:65670812-65670831	65670822	chr11:65670812-65670831_VPS51	chr11:65670812-65670831_VPS51_0.5
0.532746	0.919402	0	ENSG00000149823	VPS51	807200	11:65670320:A:G	11:65635096:AG:A	30210	gasperini	chr11.3338_top_two	chr11.3338_top_two_ENSG00000149823	ENSG00000149823	chr11.3338_top_two	0.6	10	0	1	11	chr11:65670812-65670831	65670822	chr11:65670812-65670831_VPS51	chr11:65670812-65670831_VPS51_0.6
0.532746	0.919402	0	ENSG00000149823	VPS51	807200	11:65670320:A:G	11:65635096:AG:A	30210	gasperini	chr11.3338_top_two	chr11.3338_top_two_ENSG00000149823	ENSG00000149823	chr11.3338_top_two	0.7	10	0	1	11	chr11:65670812-65670831	65670822	chr11:65670812-65670831_VPS51	chr11:65670812-65670831_VPS51_0.7
0.532746	0.919402	0	ENSG00000149823	VPS51	807200	11:65670320:A:G	11:65635096:AG:A	30210	gasperini	chr11.3338_top_two	chr11.3338_top_two_ENSG00000149823	ENSG00000149823	chr11.3338_top_two	0.75	10	0	1	11	chr11:65670812-65670831	65670822	chr11:65670812-65670831_VPS51	chr11:65670812-65670831_VPS51_0.75
0.532746	0.919402	0	ENSG00000149823	VPS51	807200	11:65670320:A:G	11:65635096:AG:A	30210	gasperini	chr11.3338_top_two	chr11.3338_top_two_ENSG00000149823	ENSG00000149823	chr11.3338_top_two	0.8	10	0	1	11	chr11:65670812-65670831	65670822	chr11:65670812-65670831_VPS51	chr11:65670812-65670831_VPS51_0.8
0.532746	0.919402	0	ENSG00000149823	VPS51	807200	11:65670320:A:G	11:65635096:AG:A	30210	gasperini	chr11.3338_top_two	chr11.3338_top_two_ENSG00000149823	ENSG00000149823	chr11.3338_top_two	0.85	10	0	1	11	chr11:65670812-65670831	65670822	chr11:65670812-65670831_VPS51	chr11:65670812-65670831_VPS51_0.85
0.532746	0.919402	0	ENSG00000149823	VPS51	807200	11:65670320:A:G	11:65635096:AG:A	30210	gasperini	chr11.3338_top_two	chr11.3338_top_two_ENSG00000149823	ENSG00000149823	chr11.3338_top_two	0.9	6	4	0.6	11	chr11:65670812-65670831	65670822	chr11:65670812-65670831_VPS51	chr11:65670812-65670831_VPS51_0.9
-0.547631	0.521857	0	ENSG00000162241	SLC25A45	521409	11:65670320:A:G	11:65635096:AG:A	30210	gasperini	chr11.3338_top_two	chr11.3338_top_two_ENSG00000162241	ENSG00000162241	chr11.3338_top_two	0.5	9	1	0.9	11	chr11:65670812-65670831	65670822	chr11:65670812-65670831_SLC25A45	chr11:65670812-65670831_SLC25A45_0.5
-0.547631	0.521857	0	ENSG00000162241	SLC25A45	521409	11:65670320:A:G	11:65635096:AG:A	30210	gasperini	chr11.3338_top_two	chr11.3338_top_two_ENSG00000162241	ENSG00000162241	chr11.3338_top_two	0.6	8	2	0.8	11	chr11:65670812-65670831	65670822	chr11:65670812-65670831_SLC25A45	chr11:65670812-65670831_SLC25A45_0.6
-0.547631	0.521857	0	ENSG00000162241	SLC25A45	521409	11:65670320:A:G	11:65635096:AG:A	30210	gasperini	chr11.3338_top_two	chr11.3338_top_two_ENSG00000162241	ENSG00000162241	chr11.3338_top_two	0.7	3	7	0.3	11	chr11:65670812-65670831	65670822	chr11:65670812-65670831_SLC25A45	chr11:65670812-65670831_SLC25A45_0.7
-0.547631	0.521857	0	ENSG00000162241	SLC25A45	521409	11:65670320:A:G	11:65635096:AG:A	30210	gasperini	chr11.3338_top_two	chr11.3338_top_two_ENSG00000162241	ENSG00000162241	chr11.3338_top_two	0.75	3	7	0.3	11	chr11:65670812-65670831	65670822	chr11:65670812-65670831_SLC25A45	chr11:65670812-65670831_SLC25A45_0.75
-0.547631	0.521857	0	ENSG00000162241	SLC25A45	521409	11:65670320:A:G	11:65635096:AG:A	30210	gasperini	chr11.3338_top_two	chr11.3338_top_two_ENSG00000162241	ENSG00000162241	chr11.3338_top_two	0.8	2	8	0.2	11	chr11:65670812-65670831	65670822	chr11:65670812-65670831_SLC25A45	chr11:65670812-65670831_SLC25A45_0.8
-0.547631	0.521857	0	ENSG00000162241	SLC25A45	521409	11:65670320:A:G	11:65635096:AG:A	30210	gasperini	chr11.3338_top_two	chr11.3338_top_two_ENSG00000162241	ENSG00000162241	chr11.3338_top_two	0.85	2	8	0.2	11	chr11:65670812-65670831	65670822	chr11:65670812-65670831_SLC25A45	chr11:65670812-65670831_SLC25A45_0.85
-0.547631	0.521857	0	ENSG00000162241	SLC25A45	521409	11:65670320:A:G	11:65635096:AG:A	30210	gasperini	chr11.3338_top_two	chr11.3338_top_two_ENSG00000162241	ENSG00000162241	chr11.3338_top_two	0.9	1	9	0.1	11	chr11:65670812-65670831	65670822	chr11:65670812-65670831_SLC25A45	chr11:65670812-65670831_SLC25A45_0.9
0.776231	0.556584	0	ENSG00000162298	SYVN1	768931	11:65670320:A:G	11:65635096:AG:A	30210	gasperini	chr11.3338_top_two	chr11.3338_top_two_ENSG00000162298	ENSG00000162298	chr11.3338_top_two	0.5	10	0	1	11	chr11:65670812-65670831	65670822	chr11:65670812-65670831_SYVN1	chr11:65670812-65670831_SYVN1_0.5
0.776231	0.556584	0	ENSG00000162298	SYVN1	768931	11:65670320:A:G	11:65635096:AG:A	30210	gasperini	chr11.3338_top_two	chr11.3338_top_two_ENSG00000162298	ENSG00000162298	chr11.3338_top_two	0.6	10	0	1	11	chr11:65670812-65670831	65670822	chr11:65670812-65670831_SYVN1	chr11:65670812-65670831_SYVN1_0.6
0.776231	0.556584	0	ENSG00000162298	SYVN1	768931	11:65670320:A:G	11:65635096:AG:A	30210	gasperini	chr11.3338_top_two	chr11.3338_top_two_ENSG00000162298	ENSG00000162298	chr11.3338_top_two	0.7	8	2	0.8	11	chr11:65670812-65670831	65670822	chr11:65670812-65670831_SYVN1	chr11:65670812-65670831_SYVN1_0.7
0.776231	0.556584	0	ENSG00000162298	SYVN1	768931	11:65670320:A:G	11:65635096:AG:A	30210	gasperini	chr11.3338_top_two	chr11.3338_top_two_ENSG00000162298	ENSG00000162298	chr11.3338_top_two	0.75	6	4	0.6	11	chr11:65670812-65670831	65670822	chr11:65670812-65670831_SYVN1	chr11:65670812-65670831_SYVN1_0.75
0.776231	0.556584	0	ENSG00000162298	SYVN1	768931	11:65670320:A:G	11:65635096:AG:A	30210	gasperini	chr11.3338_top_two	chr11.3338_top_two_ENSG00000162298	ENSG00000162298	chr11.3338_top_two	0.8	5	5	0.5	11	chr11:65670812-65670831	65670822	chr11:65670812-65670831_SYVN1	chr11:65670812-65670831_SYVN1_0.8
0.776231	0.556584	0	ENSG00000162298	SYVN1	768931	11:65670320:A:G	11:65635096:AG:A	30210	gasperini	chr11.3338_top_two	chr11.3338_top_two_ENSG00000162298	ENSG00000162298	chr11.3338_top_two	0.85	4	6	0.4	11	chr11:65670812-65670831	65670822	chr11:65670812-65670831_SYVN1	chr11:65670812-65670831_SYVN1_0.85
0.776231	0.556584	0	ENSG00000162298	SYVN1	768931	11:65670320:A:G	11:65635096:AG:A	30210	gasperini	chr11.3338_top_two	chr11.3338_top_two_ENSG00000162298	ENSG00000162298	chr11.3338_top_two	0.9	0	10	0	11	chr11:65670812-65670831	65670822	chr11:65670812-65670831_SYVN1	chr11:65670812-65670831_SYVN1_0.9
-0.715557	0.949873	0	ENSG00000162300	ZFPL1	819136	11:65670320:A:G	11:65635096:AG:A	30210	gasperini	chr11.3338_top_two	chr11.3338_top_two_ENSG00000162300	ENSG00000162300	chr11.3338_top_two	0.5	10	0	1	11	chr11:65670812-65670831	65670822	chr11:65670812-65670831_ZFPL1	chr11:65670812-65670831_ZFPL1_0.5
-0.715557	0.949873	0	ENSG00000162300	ZFPL1	819136	11:65670320:A:G	11:65635096:AG:A	30210	gasperini	chr11.3338_top_two	chr11.3338_top_two_ENSG00000162300	ENSG00000162300	chr11.3338_top_two	0.6	10	0	1	11	chr11:65670812-65670831	65670822	chr11:65670812-65670831_ZFPL1	chr11:65670812-65670831_ZFPL1_0.6
-0.715557	0.949873	0	ENSG00000162300	ZFPL1	819136	11:65670320:A:G	11:65635096:AG:A	30210	gasperini	chr11.3338_top_two	chr11.3338_top_two_ENSG00000162300	ENSG00000162300	chr11.3338_top_two	0.7	10	0	1	11	chr11:65670812-65670831	65670822	chr11:65670812-65670831_ZFPL1	chr11:65670812-65670831_ZFPL1_0.7
-0.715557	0.949873	0	ENSG00000162300	ZFPL1	819136	11:65670320:A:G	11:65635096:AG:A	30210	gasperini	chr11.3338_top_two	chr11.3338_top_two_ENSG00000162300	ENSG00000162300	chr11.3338_top_two	0.75	10	0	1	11	chr11:65670812-65670831	65670822	chr11:65670812-65670831_ZFPL1	chr11:65670812-65670831_ZFPL1_0.75
-0.715557	0.949873	0	ENSG00000162300	ZFPL1	819136	11:65670320:A:G	11:65635096:AG:A	30210	gasperini	chr11.3338_top_two	chr11.3338_top_two_ENSG00000162300	ENSG00000162300	chr11.3338_top_two	0.8	10	0	1	11	chr11:65670812-65670831	65670822	chr11:65670812-65670831_ZFPL1	chr11:65670812-65670831_ZFPL1_0.8
-0.715557	0.949873	0	ENSG00000162300	ZFPL1	819136	11:65670320:A:G	11:65635096:AG:A	30210	gasperini	chr11.3338_top_two	chr11.3338_top_two_ENSG00000162300	ENSG00000162300	chr11.3338_top_two	0.85	10	0	1	11	chr11:65670812-65670831	65670822	chr11:65670812-65670831_ZFPL1	chr11:65670812-65670831_ZFPL1_0.85
-0.715557	0.949873	0	ENSG00000162300	ZFPL1	819136	11:65670320:A:G	11:65635096:AG:A	30210	gasperini	chr11.3338_top_two	chr11.3338_top_two_ENSG00000162300	ENSG00000162300	chr11.3338_top_two	0.9	6	4	0.6	11	chr11:65670812-65670831	65670822	chr11:65670812-65670831_ZFPL1	chr11:65670812-65670831_ZFPL1_0.9
-0.701933	0.97126	0	ENSG00000168056	LTBP3	358656	11:65670320:A:G	11:65635096:AG:A	30210	gasperini	chr11.3338_top_two	chr11.3338_top_two_ENSG00000168056	ENSG00000168056	chr11.3338_top_two	0.5	10	0	1	11	chr11:65670812-65670831	65670822	chr11:65670812-65670831_LTBP3	chr11:65670812-65670831_LTBP3_0.5
-0.701933	0.97126	0	ENSG00000168056	LTBP3	358656	11:65670320:A:G	11:65635096:AG:A	30210	gasperini	chr11.3338_top_two	chr11.3338_top_two_ENSG00000168056	ENSG00000168056	chr11.3338_top_two	0.6	10	0	1	11	chr11:65670812-65670831	65670822	chr11:65670812-65670831_LTBP3	chr11:65670812-65670831_LTBP3_0.6
-0.701933	0.97126	0	ENSG00000168056	LTBP3	358656	11:65670320:A:G	11:65635096:AG:A	30210	gasperini	chr11.3338_top_two	chr11.3338_top_two_ENSG00000168056	ENSG00000168056	chr11.3338_top_two	0.7	9	1	0.9	11	chr11:65670812-65670831	65670822	chr11:65670812-65670831_LTBP3	chr11:65670812-65670831_LTBP3_0.7
-0.701933	0.97126	0	ENSG00000168056	LTBP3	358656	11:65670320:A:G	11:65635096:AG:A	30210	gasperini	chr11.3338_top_two	chr11.3338_top_two_ENSG00000168056	ENSG00000168056	chr11.3338_top_two	0.75	7	3	0.7	11	chr11:65670812-65670831	65670822	chr11:65670812-65670831_LTBP3	chr11:65670812-65670831_LTBP3_0.75
-0.701933	0.97126	0	ENSG00000168056	LTBP3	358656	11:65670320:A:G	11:65635096:AG:A	30210	gasperini	chr11.3338_top_two	chr11.3338_top_two_ENSG00000168056	ENSG00000168056	chr11.3338_top_two	0.8	5	5	0.5	11	chr11:65670812-65670831	65670822	chr11:65670812-65670831_LTBP3	chr11:65670812-65670831_LTBP3_0.8
-0.701933	0.97126	0	ENSG00000168056	LTBP3	358656	11:65670320:A:G	11:65635096:AG:A	30210	gasperini	chr11.3338_top_two	chr11.3338_top_two_ENSG00000168056	ENSG00000168056	chr11.3338_top_two	0.85	3	7	0.3	11	chr11:65670812-65670831	65670822	chr11:65670812-65670831_LTBP3	chr11:65670812-65670831_LTBP3_0.85
-0.701933	0.97126	0	ENSG00000168056	LTBP3	358656	11:65670320:A:G	11:65635096:AG:A	30210	gasperini	chr11.3338_top_two	chr11.3338_top_two_ENSG00000168056	ENSG00000168056	chr11.3338_top_two	0.9	0	10	0	11	chr11:65670812-65670831	65670822	chr11:65670812-65670831_LTBP3	chr11:65670812-65670831_LTBP3_0.9
-0.669243	0.360325	0	ENSG00000168061	SAC3D1	862458	11:65670320:A:G	11:65635096:AG:A	30210	gasperini	chr11.3338_top_two	chr11.3338_top_two_ENSG00000168061	ENSG00000168061	chr11.3338_top_two	0.5	10	0	1	11	chr11:65670812-65670831	65670822	chr11:65670812-65670831_SAC3D1	chr11:65670812-65670831_SAC3D1_0.5
-0.669243	0.360325	0	ENSG00000168061	SAC3D1	862458	11:65670320:A:G	11:65635096:AG:A	30210	gasperini	chr11.3338_top_two	chr11.3338_top_two_ENSG00000168061	ENSG00000168061	chr11.3338_top_two	0.6	10	0	1	11	chr11:65670812-65670831	65670822	chr11:65670812-65670831_SAC3D1	chr11:65670812-65670831_SAC3D1_0.6
-0.669243	0.360325	0	ENSG00000168061	SAC3D1	862458	11:65670320:A:G	11:65635096:AG:A	30210	gasperini	chr11.3338_top_two	chr11.3338_top_two_ENSG00000168061	ENSG00000168061	chr11.3338_top_two	0.7	10	0	1	11	chr11:65670812-65670831	65670822	chr11:65670812-65670831_SAC3D1	chr11:65670812-65670831_SAC3D1_0.7
-0.669243	0.360325	0	ENSG00000168061	SAC3D1	862458	11:65670320:A:G	11:65635096:AG:A	30210	gasperini	chr11.3338_top_two	chr11.3338_top_two_ENSG00000168061	ENSG00000168061	chr11.3338_top_two	0.75	10	0	1	11	chr11:65670812-65670831	65670822	chr11:65670812-65670831_SAC3D1	chr11:65670812-65670831_SAC3D1_0.75
-0.669243	0.360325	0	ENSG00000168061	SAC3D1	862458	11:65670320:A:G	11:65635096:AG:A	30210	gasperini	chr11.3338_top_two	chr11.3338_top_two_ENSG00000168061	ENSG00000168061	chr11.3338_top_two	0.8	10	0	1	11	chr11:65670812-65670831	65670822	chr11:65670812-65670831_SAC3D1	chr11:65670812-65670831_SAC3D1_0.8
-0.669243	0.360325	0	ENSG00000168061	SAC3D1	862458	11:65670320:A:G	11:65635096:AG:A	30210	gasperini	chr11.3338_top_two	chr11.3338_top_two_ENSG00000168061	ENSG00000168061	chr11.3338_top_two	0.85	10	0	1	11	chr11:65670812-65670831	65670822	chr11:65670812-65670831_SAC3D1	chr11:65670812-65670831_SAC3D1_0.85
-0.669243	0.360325	0	ENSG00000168061	SAC3D1	862458	11:65670320:A:G	11:65635096:AG:A	30210	gasperini	chr11.3338_top_two	chr11.3338_top_two_ENSG00000168061	ENSG00000168061	chr11.3338_top_two	0.9	7	3	0.7	11	chr11:65670812-65670831	65670822	chr11:65670812-65670831_SAC3D1	chr11:65670812-65670831_SAC3D1_0.9
-0.642433	0.0714417	0	ENSG00000168062	BATF2	913085	11:65670320:A:G	11:65635096:AG:A	30210	gasperini	chr11.3338_top_two	chr11.3338_top_two_ENSG00000168062	ENSG00000168062	chr11.3338_top_two	0.5	6	4	0.6	11	chr11:65670812-65670831	65670822	chr11:65670812-65670831_BATF2	chr11:65670812-65670831_BATF2_0.5
-0.642433	0.0714417	0	ENSG00000168062	BATF2	913085	11:65670320:A:G	11:65635096:AG:A	30210	gasperini	chr11.3338_top_two	chr11.3338_top_two_ENSG00000168062	ENSG00000168062	chr11.3338_top_two	0.6	3	7	0.3	11	chr11:65670812-65670831	65670822	chr11:65670812-65670831_BATF2	chr11:65670812-65670831_BATF2_0.6
-0.642433	0.0714417	0	ENSG00000168062	BATF2	913085	11:65670320:A:G	11:65635096:AG:A	30210	gasperini	chr11.3338_top_two	chr11.3338_top_two_ENSG00000168062	ENSG00000168062	chr11.3338_top_two	0.7	2	8	0.2	11	chr11:65670812-65670831	65670822	chr11:65670812-65670831_BATF2	chr11:65670812-65670831_BATF2_0.7
-0.642433	0.0714417	0	ENSG00000168062	BATF2	913085	11:65670320:A:G	11:65635096:AG:A	30210	gasperini	chr11.3338_top_two	chr11.3338_top_two_ENSG00000168062	ENSG00000168062	chr11.3338_top_two	0.75	3	7	0.3	11	chr11:65670812-65670831	65670822	chr11:65670812-65670831_BATF2	chr11:65670812-65670831_BATF2_0.75
-0.642433	0.0714417	0	ENSG00000168062	BATF2	913085	11:65670320:A:G	11:65635096:AG:A	30210	gasperini	chr11.3338_top_two	chr11.3338_top_two_ENSG00000168062	ENSG00000168062	chr11.3338_top_two	0.8	0	10	0	11	chr11:65670812-65670831	65670822	chr11:65670812-65670831_BATF2	chr11:65670812-65670831_BATF2_0.8
-0.642433	0.0714417	0	ENSG00000168062	BATF2	913085	11:65670320:A:G	11:65635096:AG:A	30210	gasperini	chr11.3338_top_two	chr11.3338_top_two_ENSG00000168062	ENSG00000168062	chr11.3338_top_two	0.85	0	10	0	11	chr11:65670812-65670831	65670822	chr11:65670812-65670831_BATF2	chr11:65670812-65670831_BATF2_0.85
-0.642433	0.0714417	0	ENSG00000168062	BATF2	913085	11:65670320:A:G	11:65635096:AG:A	30210	gasperini	chr11.3338_top_two	chr11.3338_top_two_ENSG00000168062	ENSG00000168062	chr11.3338_top_two	0.9	0	10	0	11	chr11:65670812-65670831	65670822	chr11:65670812-65670831_BATF2	chr11:65670812-65670831_BATF2_0.9
-0.67357	0.0356761	0	ENSG00000172500	FIBP	14846	11:65670320:A:G	11:65635096:AG:A	30210	gasperini	chr11.3338_top_two	chr11.3338_top_two_ENSG00000172500	ENSG00000172500	chr11.3338_top_two	0.5	10	0	1	11	chr11:65670812-65670831	65670822	chr11:65670812-65670831_FIBP	chr11:65670812-65670831_FIBP_0.5
-0.67357	0.0356761	0	ENSG00000172500	FIBP	14846	11:65670320:A:G	11:65635096:AG:A	30210	gasperini	chr11.3338_top_two	chr11.3338_top_two_ENSG00000172500	ENSG00000172500	chr11.3338_top_two	0.6	10	0	1	11	chr11:65670812-65670831	65670822	chr11:65670812-65670831_FIBP	chr11:65670812-65670831_FIBP_0.6
-0.67357	0.0356761	0	ENSG00000172500	FIBP	14846	11:65670320:A:G	11:65635096:AG:A	30210	gasperini	chr11.3338_top_two	chr11.3338_top_two_ENSG00000172500	ENSG00000172500	chr11.3338_top_two	0.7	10	0	1	11	chr11:65670812-65670831	65670822	chr11:65670812-65670831_FIBP	chr11:65670812-65670831_FIBP_0.7
-0.67357	0.0356761	0	ENSG00000172500	FIBP	14846	11:65670320:A:G	11:65635096:AG:A	30210	gasperini	chr11.3338_top_two	chr11.3338_top_two_ENSG00000172500	ENSG00000172500	chr11.3338_top_two	0.75	10	0	1	11	chr11:65670812-65670831	65670822	chr11:65670812-65670831_FIBP	chr11:65670812-65670831_FIBP_0.75
-0.67357	0.0356761	0	ENSG00000172500	FIBP	14846	11:65670320:A:G	11:65635096:AG:A	30210	gasperini	chr11.3338_top_two	chr11.3338_top_two_ENSG00000172500	ENSG00000172500	chr11.3338_top_two	0.8	10	0	1	11	chr11:65670812-65670831	65670822	chr11:65670812-65670831_FIBP	chr11:65670812-65670831_FIBP_0.8
-0.67357	0.0356761	0	ENSG00000172500	FIBP	14846	11:65670320:A:G	11:65635096:AG:A	30210	gasperini	chr11.3338_top_two	chr11.3338_top_two_ENSG00000172500	ENSG00000172500	chr11.3338_top_two	0.85	10	0	1	11	chr11:65670812-65670831	65670822	chr11:65670812-65670831_FIBP	chr11:65670812-65670831_FIBP_0.85
-0.67357	0.0356761	0	ENSG00000172500	FIBP	14846	11:65670320:A:G	11:65635096:AG:A	30210	gasperini	chr11.3338_top_two	chr11.3338_top_two_ENSG00000172500	ENSG00000172500	chr11.3338_top_two	0.9	9	1	0.9	11	chr11:65670812-65670831	65670822	chr11:65670812-65670831_FIBP	chr11:65670812-65670831_FIBP_0.9
-0.488252	0.270762	0	ENSG00000172732	MUS81	43298	11:65670320:A:G	11:65635096:AG:A	30210	gasperini	chr11.3338_top_two	chr11.3338_top_two_ENSG00000172732	ENSG00000172732	chr11.3338_top_two	0.5	10	0	1	11	chr11:65670812-65670831	65670822	chr11:65670812-65670831_MUS81	chr11:65670812-65670831_MUS81_0.5
-0.488252	0.270762	0	ENSG00000172732	MUS81	43298	11:65670320:A:G	11:65635096:AG:A	30210	gasperini	chr11.3338_top_two	chr11.3338_top_two_ENSG00000172732	ENSG00000172732	chr11.3338_top_two	0.6	10	0	1	11	chr11:65670812-65670831	65670822	chr11:65670812-65670831_MUS81	chr11:65670812-65670831_MUS81_0.6
-0.488252	0.270762	0	ENSG00000172732	MUS81	43298	11:65670320:A:G	11:65635096:AG:A	30210	gasperini	chr11.3338_top_two	chr11.3338_top_two_ENSG00000172732	ENSG00000172732	chr11.3338_top_two	0.7	10	0	1	11	chr11:65670812-65670831	65670822	chr11:65670812-65670831_MUS81	chr11:65670812-65670831_MUS81_0.7
-0.488252	0.270762	0	ENSG00000172732	MUS81	43298	11:65670320:A:G	11:65635096:AG:A	30210	gasperini	chr11.3338_top_two	chr11.3338_top_two_ENSG00000172732	ENSG00000172732	chr11.3338_top_two	0.75	10	0	1	11	chr11:65670812-65670831	65670822	chr11:65670812-65670831_MUS81	chr11:65670812-65670831_MUS81_0.75
-0.488252	0.270762	0	ENSG00000172732	MUS81	43298	11:65670320:A:G	11:65635096:AG:A	30210	gasperini	chr11.3338_top_two	chr11.3338_top_two_ENSG00000172732	ENSG00000172732	chr11.3338_top_two	0.8	10	0	1	11	chr11:65670812-65670831	65670822	chr11:65670812-65670831_MUS81	chr11:65670812-65670831_MUS81_0.8
-0.488252	0.270762	0	ENSG00000172732	MUS81	43298	11:65670320:A:G	11:65635096:AG:A	30210	gasperini	chr11.3338_top_two	chr11.3338_top_two_ENSG00000172732	ENSG00000172732	chr11.3338_top_two	0.85	9	1	0.9	11	chr11:65670812-65670831	65670822	chr11:65670812-65670831_MUS81	chr11:65670812-65670831_MUS81_0.85
-0.488252	0.270762	0	ENSG00000172732	MUS81	43298	11:65670320:A:G	11:65635096:AG:A	30210	gasperini	chr11.3338_top_two	chr11.3338_top_two_ENSG00000172732	ENSG00000172732	chr11.3338_top_two	0.9	6	4	0.6	11	chr11:65670812-65670831	65670822	chr11:65670812-65670831_MUS81	chr11:65670812-65670831_MUS81_0.9
-1.06878	0.301299	0	ENSG00000172757	CFL1	44071	11:65670320:A:G	11:65635096:AG:A	30210	gasperini	chr11.3338_top_two	chr11.3338_top_two_ENSG00000172757	ENSG00000172757	chr11.3338_top_two	0.5	10	0	1	11	chr11:65670812-65670831	65670822	chr11:65670812-65670831_CFL1	chr11:65670812-65670831_CFL1_0.5
-1.06878	0.301299	0	ENSG00000172757	CFL1	44071	11:65670320:A:G	11:65635096:AG:A	30210	gasperini	chr11.3338_top_two	chr11.3338_top_two_ENSG00000172757	ENSG00000172757	chr11.3338_top_two	0.6	10	0	1	11	chr11:65670812-65670831	65670822	chr11:65670812-65670831_CFL1	chr11:65670812-65670831_CFL1_0.6
-1.06878	0.301299	0	ENSG00000172757	CFL1	44071	11:65670320:A:G	11:65635096:AG:A	30210	gasperini	chr11.3338_top_two	chr11.3338_top_two_ENSG00000172757	ENSG00000172757	chr11.3338_top_two	0.7	10	0	1	11	chr11:65670812-65670831	65670822	chr11:65670812-65670831_CFL1	chr11:65670812-65670831_CFL1_0.7
-1.06878	0.301299	0	ENSG00000172757	CFL1	44071	11:65670320:A:G	11:65635096:AG:A	30210	gasperini	chr11.3338_top_two	chr11.3338_top_two_ENSG00000172757	ENSG00000172757	chr11.3338_top_two	0.75	10	0	1	11	chr11:65670812-65670831	65670822	chr11:65670812-65670831_CFL1	chr11:65670812-65670831_CFL1_0.75
-1.06878	0.301299	0	ENSG00000172757	CFL1	44071	11:65670320:A:G	11:65635096:AG:A	30210	gasperini	chr11.3338_top_two	chr11.3338_top_two_ENSG00000172757	ENSG00000172757	chr11.3338_top_two	0.8	10	0	1	11	chr11:65670812-65670831	65670822	chr11:65670812-65670831_CFL1	chr11:65670812-65670831_CFL1_0.8
-1.06878	0.301299	0	ENSG00000172757	CFL1	44071	11:65670320:A:G	11:65635096:AG:A	30210	gasperini	chr11.3338_top_two	chr11.3338_top_two_ENSG00000172757	ENSG00000172757	chr11.3338_top_two	0.85	10	0	1	11	chr11:65670812-65670831	65670822	chr11:65670812-65670831_CFL1	chr11:65670812-65670831_CFL1_0.85
-1.06878	0.301299	0	ENSG00000172757	CFL1	44071	11:65670320:A:G	11:65635096:AG:A	30210	gasperini	chr11.3338_top_two	chr11.3338_top_two_ENSG00000172757	ENSG00000172757	chr11.3338_top_two	0.9	10	0	1	11	chr11:65670812-65670831	65670822	chr11:65670812-65670831_CFL1	chr11:65670812-65670831_CFL1_0.9
-0.4651	0.0337268	0	ENSG00000172922	RNASEH2C	182559	11:65670320:A:G	11:65635096:AG:A	30210	gasperini	chr11.3338_top_two	chr11.3338_top_two_ENSG00000172922	ENSG00000172922	chr11.3338_top_two	0.5	10	0	1	11	chr11:65670812-65670831	65670822	chr11:65670812-65670831_RNASEH2C	chr11:65670812-65670831_RNASEH2C_0.5
-0.4651	0.0337268	0	ENSG00000172922	RNASEH2C	182559	11:65670320:A:G	11:65635096:AG:A	30210	gasperini	chr11.3338_top_two	chr11.3338_top_two_ENSG00000172922	ENSG00000172922	chr11.3338_top_two	0.6	10	0	1	11	chr11:65670812-65670831	65670822	chr11:65670812-65670831_RNASEH2C	chr11:65670812-65670831_RNASEH2C_0.6
-0.4651	0.0337268	0	ENSG00000172922	RNASEH2C	182559	11:65670320:A:G	11:65635096:AG:A	30210	gasperini	chr11.3338_top_two	chr11.3338_top_two_ENSG00000172922	ENSG00000172922	chr11.3338_top_two	0.7	10	0	1	11	chr11:65670812-65670831	65670822	chr11:65670812-65670831_RNASEH2C	chr11:65670812-65670831_RNASEH2C_0.7
-0.4651	0.0337268	0	ENSG00000172922	RNASEH2C	182559	11:65670320:A:G	11:65635096:AG:A	30210	gasperini	chr11.3338_top_two	chr11.3338_top_two_ENSG00000172922	ENSG00000172922	chr11.3338_top_two	0.75	10	0	1	11	chr11:65670812-65670831	65670822	chr11:65670812-65670831_RNASEH2C	chr11:65670812-65670831_RNASEH2C_0.75
-0.4651	0.0337268	0	ENSG00000172922	RNASEH2C	182559	11:65670320:A:G	11:65635096:AG:A	30210	gasperini	chr11.3338_top_two	chr11.3338_top_two_ENSG00000172922	ENSG00000172922	chr11.3338_top_two	0.8	10	0	1	11	chr11:65670812-65670831	65670822	chr11:65670812-65670831_RNASEH2C	chr11:65670812-65670831_RNASEH2C_0.8
-0.4651	0.0337268	0	ENSG00000172922	RNASEH2C	182559	11:65670320:A:G	11:65635096:AG:A	30210	gasperini	chr11.3338_top_two	chr11.3338_top_two_ENSG00000172922	ENSG00000172922	chr11.3338_top_two	0.85	10	0	1	11	chr11:65670812-65670831	65670822	chr11:65670812-65670831_RNASEH2C	chr11:65670812-65670831_RNASEH2C_0.85
-0.4651	0.0337268	0	ENSG00000172922	RNASEH2C	182559	11:65670320:A:G	11:65635096:AG:A	30210	gasperini	chr11.3338_top_two	chr11.3338_top_two_ENSG00000172922	ENSG00000172922	chr11.3338_top_two	0.9	9	1	0.9	11	chr11:65670812-65670831	65670822	chr11:65670812-65670831_RNASEH2C	chr11:65670812-65670831_RNASEH2C_0.9
0.59682	0.290549	0	ENSG00000172977	KAT5	191364	11:65670320:A:G	11:65635096:AG:A	30210	gasperini	chr11.3338_top_two	chr11.3338_top_two_ENSG00000172977	ENSG00000172977	chr11.3338_top_two	0.5	10	0	1	11	chr11:65670812-65670831	65670822	chr11:65670812-65670831_KAT5	chr11:65670812-65670831_KAT5_0.5
0.59682	0.290549	0	ENSG00000172977	KAT5	191364	11:65670320:A:G	11:65635096:AG:A	30210	gasperini	chr11.3338_top_two	chr11.3338_top_two_ENSG00000172977	ENSG00000172977	chr11.3338_top_two	0.6	10	0	1	11	chr11:65670812-65670831	65670822	chr11:65670812-65670831_KAT5	chr11:65670812-65670831_KAT5_0.6
0.59682	0.290549	0	ENSG00000172977	KAT5	191364	11:65670320:A:G	11:65635096:AG:A	30210	gasperini	chr11.3338_top_two	chr11.3338_top_two_ENSG00000172977	ENSG00000172977	chr11.3338_top_two	0.7	10	0	1	11	chr11:65670812-65670831	65670822	chr11:65670812-65670831_KAT5	chr11:65670812-65670831_KAT5_0.7
0.59682	0.290549	0	ENSG00000172977	KAT5	191364	11:65670320:A:G	11:65635096:AG:A	30210	gasperini	chr11.3338_top_two	chr11.3338_top_two_ENSG00000172977	ENSG00000172977	chr11.3338_top_two	0.75	10	0	1	11	chr11:65670812-65670831	65670822	chr11:65670812-65670831_KAT5	chr11:65670812-65670831_KAT5_0.75
0.59682	0.290549	0	ENSG00000172977	KAT5	191364	11:65670320:A:G	11:65635096:AG:A	30210	gasperini	chr11.3338_top_two	chr11.3338_top_two_ENSG00000172977	ENSG00000172977	chr11.3338_top_two	0.8	9	1	0.9	11	chr11:65670812-65670831	65670822	chr11:65670812-65670831_KAT5	chr11:65670812-65670831_KAT5_0.8
0.59682	0.290549	0	ENSG00000172977	KAT5	191364	11:65670320:A:G	11:65635096:AG:A	30210	gasperini	chr11.3338_top_two	chr11.3338_top_two_ENSG00000172977	ENSG00000172977	chr11.3338_top_two	0.85	10	0	1	11	chr11:65670812-65670831	65670822	chr11:65670812-65670831_KAT5	chr11:65670812-65670831_KAT5_0.85
0.59682	0.290549	0	ENSG00000172977	KAT5	191364	11:65670320:A:G	11:65635096:AG:A	30210	gasperini	chr11.3338_top_two	chr11.3338_top_two_ENSG00000172977	ENSG00000172977	chr11.3338_top_two	0.9	7	3	0.7	11	chr11:65670812-65670831	65670822	chr11:65670812-65670831_KAT5	chr11:65670812-65670831_KAT5_0.9
-0.0248522	0.262983	0	ENSG00000173039	RELA	240270	11:65670320:A:G	11:65635096:AG:A	30210	gasperini	chr11.3338_top_two	chr11.3338_top_two_ENSG00000173039	ENSG00000173039	chr11.3338_top_two	0.5	10	0	1	11	chr11:65670812-65670831	65670822	chr11:65670812-65670831_RELA	chr11:65670812-65670831_RELA_0.5
-0.0248522	0.262983	0	ENSG00000173039	RELA	240270	11:65670320:A:G	11:65635096:AG:A	30210	gasperini	chr11.3338_top_two	chr11.3338_top_two_ENSG00000173039	ENSG00000173039	chr11.3338_top_two	0.6	10	0	1	11	chr11:65670812-65670831	65670822	chr11:65670812-65670831_RELA	chr11:65670812-65670831_RELA_0.6
-0.0248522	0.262983	0	ENSG00000173039	RELA	240270	11:65670320:A:G	11:65635096:AG:A	30210	gasperini	chr11.3338_top_two	chr11.3338_top_two_ENSG00000173039	ENSG00000173039	chr11.3338_top_two	0.7	10	0	1	11	chr11:65670812-65670831	65670822	chr11:65670812-65670831_RELA	chr11:65670812-65670831_RELA_0.7
-0.0248522	0.262983	0	ENSG00000173039	RELA	240270	11:65670320:A:G	11:65635096:AG:A	30210	gasperini	chr11.3338_top_two	chr11.3338_top_two_ENSG00000173039	ENSG00000173039	chr11.3338_top_two	0.75	10	0	1	11	chr11:65670812-65670831	65670822	chr11:65670812-65670831_RELA	chr11:65670812-65670831_RELA_0.75
-0.0248522	0.262983	0	ENSG00000173039	RELA	240270	11:65670320:A:G	11:65635096:AG:A	30210	gasperini	chr11.3338_top_two	chr11.3338_top_two_ENSG00000173039	ENSG00000173039	chr11.3338_top_two	0.8	10	0	1	11	chr11:65670812-65670831	65670822	chr11:65670812-65670831_RELA	chr11:65670812-65670831_RELA_0.8
-0.0248522	0.262983	0	ENSG00000173039	RELA	240270	11:65670320:A:G	11:65635096:AG:A	30210	gasperini	chr11.3338_top_two	chr11.3338_top_two_ENSG00000173039	ENSG00000173039	chr11.3338_top_two	0.85	9	1	0.9	11	chr11:65670812-65670831	65670822	chr11:65670812-65670831_RELA	chr11:65670812-65670831_RELA_0.85
-0.0248522	0.262983	0	ENSG00000173039	RELA	240270	11:65670320:A:G	11:65635096:AG:A	30210	gasperini	chr11.3338_top_two	chr11.3338_top_two_ENSG00000173039	ENSG00000173039	chr11.3338_top_two	0.9	5	5	0.5	11	chr11:65670812-65670831	65670822	chr11:65670812-65670831_RELA	chr11:65670812-65670831_RELA_0.9
-0.187854	0.58301	0	ENSG00000173327	MAP3K11	296334	11:65670320:A:G	11:65635096:AG:A	30210	gasperini	chr11.3338_top_two	chr11.3338_top_two_ENSG00000173327	ENSG00000173327	chr11.3338_top_two	0.5	10	0	1	11	chr11:65670812-65670831	65670822	chr11:65670812-65670831_MAP3K11	chr11:65670812-65670831_MAP3K11_0.5
-0.187854	0.58301	0	ENSG00000173327	MAP3K11	296334	11:65670320:A:G	11:65635096:AG:A	30210	gasperini	chr11.3338_top_two	chr11.3338_top_two_ENSG00000173327	ENSG00000173327	chr11.3338_top_two	0.6	10	0	1	11	chr11:65670812-65670831	65670822	chr11:65670812-65670831_MAP3K11	chr11:65670812-65670831_MAP3K11_0.6
-0.187854	0.58301	0	ENSG00000173327	MAP3K11	296334	11:65670320:A:G	11:65635096:AG:A	30210	gasperini	chr11.3338_top_two	chr11.3338_top_two_ENSG00000173327	ENSG00000173327	chr11.3338_top_two	0.7	10	0	1	11	chr11:65670812-65670831	65670822	chr11:65670812-65670831_MAP3K11	chr11:65670812-65670831_MAP3K11_0.7
-0.187854	0.58301	0	ENSG00000173327	MAP3K11	296334	11:65670320:A:G	11:65635096:AG:A	30210	gasperini	chr11.3338_top_two	chr11.3338_top_two_ENSG00000173327	ENSG00000173327	chr11.3338_top_two	0.75	10	0	1	11	chr11:65670812-65670831	65670822	chr11:65670812-65670831_MAP3K11	chr11:65670812-65670831_MAP3K11_0.75
-0.187854	0.58301	0	ENSG00000173327	MAP3K11	296334	11:65670320:A:G	11:65635096:AG:A	30210	gasperini	chr11.3338_top_two	chr11.3338_top_two_ENSG00000173327	ENSG00000173327	chr11.3338_top_two	0.8	9	1	0.9	11	chr11:65670812-65670831	65670822	chr11:65670812-65670831_MAP3K11	chr11:65670812-65670831_MAP3K11_0.8
-0.187854	0.58301	0	ENSG00000173327	MAP3K11	296334	11:65670320:A:G	11:65635096:AG:A	30210	gasperini	chr11.3338_top_two	chr11.3338_top_two_ENSG00000173327	ENSG00000173327	chr11.3338_top_two	0.85	9	1	0.9	11	chr11:65670812-65670831	65670822	chr11:65670812-65670831_MAP3K11	chr11:65670812-65670831_MAP3K11_0.85
-0.187854	0.58301	0	ENSG00000173327	MAP3K11	296334	11:65670320:A:G	11:65635096:AG:A	30210	gasperini	chr11.3338_top_two	chr11.3338_top_two_ENSG00000173327	ENSG00000173327	chr11.3338_top_two	0.9	5	5	0.5	11	chr11:65670812-65670831	65670822	chr11:65670812-65670831_MAP3K11	chr11:65670812-65670831_MAP3K11_0.9
-0.812821	0.136262	0	ENSG00000173442	EHBP1L1	327322	11:65670320:A:G	11:65635096:AG:A	30210	gasperini	chr11.3338_top_two	chr11.3338_top_two_ENSG00000173442	ENSG00000173442	chr11.3338_top_two	0.5	10	0	1	11	chr11:65670812-65670831	65670822	chr11:65670812-65670831_EHBP1L1	chr11:65670812-65670831_EHBP1L1_0.5
-0.812821	0.136262	0	ENSG00000173442	EHBP1L1	327322	11:65670320:A:G	11:65635096:AG:A	30210	gasperini	chr11.3338_top_two	chr11.3338_top_two_ENSG00000173442	ENSG00000173442	chr11.3338_top_two	0.6	10	0	1	11	chr11:65670812-65670831	65670822	chr11:65670812-65670831_EHBP1L1	chr11:65670812-65670831_EHBP1L1_0.6
-0.812821	0.136262	0	ENSG00000173442	EHBP1L1	327322	11:65670320:A:G	11:65635096:AG:A	30210	gasperini	chr11.3338_top_two	chr11.3338_top_two_ENSG00000173442	ENSG00000173442	chr11.3338_top_two	0.7	10	0	1	11	chr11:65670812-65670831	65670822	chr11:65670812-65670831_EHBP1L1	chr11:65670812-65670831_EHBP1L1_0.7
-0.812821	0.136262	0	ENSG00000173442	EHBP1L1	327322	11:65670320:A:G	11:65635096:AG:A	30210	gasperini	chr11.3338_top_two	chr11.3338_top_two_ENSG00000173442	ENSG00000173442	chr11.3338_top_two	0.75	10	0	1	11	chr11:65670812-65670831	65670822	chr11:65670812-65670831_EHBP1L1	chr11:65670812-65670831_EHBP1L1_0.75
-0.812821	0.136262	0	ENSG00000173442	EHBP1L1	327322	11:65670320:A:G	11:65635096:AG:A	30210	gasperini	chr11.3338_top_two	chr11.3338_top_two_ENSG00000173442	ENSG00000173442	chr11.3338_top_two	0.8	10	0	1	11	chr11:65670812-65670831	65670822	chr11:65670812-65670831_EHBP1L1	chr11:65670812-65670831_EHBP1L1_0.8
-0.812821	0.136262	0	ENSG00000173442	EHBP1L1	327322	11:65670320:A:G	11:65635096:AG:A	30210	gasperini	chr11.3338_top_two	chr11.3338_top_two_ENSG00000173442	ENSG00000173442	chr11.3338_top_two	0.85	9	1	0.9	11	chr11:65670812-65670831	65670822	chr11:65670812-65670831_EHBP1L1	chr11:65670812-65670831_EHBP1L1_0.85
-0.812821	0.136262	0	ENSG00000173442	EHBP1L1	327322	11:65670320:A:G	11:65635096:AG:A	30210	gasperini	chr11.3338_top_two	chr11.3338_top_two_ENSG00000173442	ENSG00000173442	chr11.3338_top_two	0.9	3	7	0.3	11	chr11:65670812-65670831	65670822	chr11:65670812-65670831_EHBP1L1	chr11:65670812-65670831_EHBP1L1_0.9
-0.932337	0.894624	0	ENSG00000173465	SSSCA1	332930	11:65670320:A:G	11:65635096:AG:A	30210	gasperini	chr11.3338_top_two	chr11.3338_top_two_ENSG00000173465	ENSG00000173465	chr11.3338_top_two	0.5	10	0	1	11	chr11:65670812-65670831	65670822	chr11:65670812-65670831_SSSCA1	chr11:65670812-65670831_SSSCA1_0.5
-0.932337	0.894624	0	ENSG00000173465	SSSCA1	332930	11:65670320:A:G	11:65635096:AG:A	30210	gasperini	chr11.3338_top_two	chr11.3338_top_two_ENSG00000173465	ENSG00000173465	chr11.3338_top_two	0.6	10	0	1	11	chr11:65670812-65670831	65670822	chr11:65670812-65670831_SSSCA1	chr11:65670812-65670831_SSSCA1_0.6
-0.932337	0.894624	0	ENSG00000173465	SSSCA1	332930	11:65670320:A:G	11:65635096:AG:A	30210	gasperini	chr11.3338_top_two	chr11.3338_top_two_ENSG00000173465	ENSG00000173465	chr11.3338_top_two	0.7	10	0	1	11	chr11:65670812-65670831	65670822	chr11:65670812-65670831_SSSCA1	chr11:65670812-65670831_SSSCA1_0.7
-0.932337	0.894624	0	ENSG00000173465	SSSCA1	332930	11:65670320:A:G	11:65635096:AG:A	30210	gasperini	chr11.3338_top_two	chr11.3338_top_two_ENSG00000173465	ENSG00000173465	chr11.3338_top_two	0.75	10	0	1	11	chr11:65670812-65670831	65670822	chr11:65670812-65670831_SSSCA1	chr11:65670812-65670831_SSSCA1_0.75
-0.932337	0.894624	0	ENSG00000173465	SSSCA1	332930	11:65670320:A:G	11:65635096:AG:A	30210	gasperini	chr11.3338_top_two	chr11.3338_top_two_ENSG00000173465	ENSG00000173465	chr11.3338_top_two	0.8	10	0	1	11	chr11:65670812-65670831	65670822	chr11:65670812-65670831_SSSCA1	chr11:65670812-65670831_SSSCA1_0.8
-0.932337	0.894624	0	ENSG00000173465	SSSCA1	332930	11:65670320:A:G	11:65635096:AG:A	30210	gasperini	chr11.3338_top_two	chr11.3338_top_two_ENSG00000173465	ENSG00000173465	chr11.3338_top_two	0.85	10	0	1	11	chr11:65670812-65670831	65670822	chr11:65670812-65670831_SSSCA1	chr11:65670812-65670831_SSSCA1_0.85
-0.932337	0.894624	0	ENSG00000173465	SSSCA1	332930	11:65670320:A:G	11:65635096:AG:A	30210	gasperini	chr11.3338_top_two	chr11.3338_top_two_ENSG00000173465	ENSG00000173465	chr11.3338_top_two	0.9	8	2	0.8	11	chr11:65670812-65670831	65670822	chr11:65670812-65670831_SSSCA1	chr11:65670812-65670831_SSSCA1_0.9
-0.478012	0.881722	0	ENSG00000173599	PC	-946981	11:65670320:A:G	11:65635096:AG:A	30210	gasperini	chr11.3338_top_two	chr11.3338_top_two_ENSG00000173599	ENSG00000173599	chr11.3338_top_two	0.5	7	3	0.7	11	chr11:65670812-65670831	65670822	chr11:65670812-65670831_PC	chr11:65670812-65670831_PC_0.5
-0.478012	0.881722	0	ENSG00000173599	PC	-946981	11:65670320:A:G	11:65635096:AG:A	30210	gasperini	chr11.3338_top_two	chr11.3338_top_two_ENSG00000173599	ENSG00000173599	chr11.3338_top_two	0.6	6	4	0.6	11	chr11:65670812-65670831	65670822	chr11:65670812-65670831_PC	chr11:65670812-65670831_PC_0.6
-0.478012	0.881722	0	ENSG00000173599	PC	-946981	11:65670320:A:G	11:65635096:AG:A	30210	gasperini	chr11.3338_top_two	chr11.3338_top_two_ENSG00000173599	ENSG00000173599	chr11.3338_top_two	0.7	2	8	0.2	11	chr11:65670812-65670831	65670822	chr11:65670812-65670831_PC	chr11:65670812-65670831_PC_0.7
-0.478012	0.881722	0	ENSG00000173599	PC	-946981	11:65670320:A:G	11:65635096:AG:A	30210	gasperini	chr11.3338_top_two	chr11.3338_top_two_ENSG00000173599	ENSG00000173599	chr11.3338_top_two	0.75	1	9	0.1	11	chr11:65670812-65670831	65670822	chr11:65670812-65670831_PC	chr11:65670812-65670831_PC_0.75
-0.478012	0.881722	0	ENSG00000173599	PC	-946981	11:65670320:A:G	11:65635096:AG:A	30210	gasperini	chr11.3338_top_two	chr11.3338_top_two_ENSG00000173599	ENSG00000173599	chr11.3338_top_two	0.8	1	9	0.1	11	chr11:65670812-65670831	65670822	chr11:65670812-65670831_PC	chr11:65670812-65670831_PC_0.8
-0.478012	0.881722	0	ENSG00000173599	PC	-946981	11:65670320:A:G	11:65635096:AG:A	30210	gasperini	chr11.3338_top_two	chr11.3338_top_two_ENSG00000173599	ENSG00000173599	chr11.3338_top_two	0.85	2	8	0.2	11	chr11:65670812-65670831	65670822	chr11:65670812-65670831_PC	chr11:65670812-65670831_PC_0.85
-0.478012	0.881722	0	ENSG00000173599	PC	-946981	11:65670320:A:G	11:65635096:AG:A	30210	gasperini	chr11.3338_top_two	chr11.3338_top_two_ENSG00000173599	ENSG00000173599	chr11.3338_top_two	0.9	0	10	0	11	chr11:65670812-65670831	65670822	chr11:65670812-65670831_PC	chr11:65670812-65670831_PC_0.9
-0.4634	0.252581	0	ENSG00000173621	LRFN4	-953758	11:65670320:A:G	11:65635096:AG:A	30210	gasperini	chr11.3338_top_two	chr11.3338_top_two_ENSG00000173621	ENSG00000173621	chr11.3338_top_two	0.5	10	0	1	11	chr11:65670812-65670831	65670822	chr11:65670812-65670831_LRFN4	chr11:65670812-65670831_LRFN4_0.5
-0.4634	0.252581	0	ENSG00000173621	LRFN4	-953758	11:65670320:A:G	11:65635096:AG:A	30210	gasperini	chr11.3338_top_two	chr11.3338_top_two_ENSG00000173621	ENSG00000173621	chr11.3338_top_two	0.6	10	0	1	11	chr11:65670812-65670831	65670822	chr11:65670812-65670831_LRFN4	chr11:65670812-65670831_LRFN4_0.6
-0.4634	0.252581	0	ENSG00000173621	LRFN4	-953758	11:65670320:A:G	11:65635096:AG:A	30210	gasperini	chr11.3338_top_two	chr11.3338_top_two_ENSG00000173621	ENSG00000173621	chr11.3338_top_two	0.7	10	0	1	11	chr11:65670812-65670831	65670822	chr11:65670812-65670831_LRFN4	chr11:65670812-65670831_LRFN4_0.7
-0.4634	0.252581	0	ENSG00000173621	LRFN4	-953758	11:65670320:A:G	11:65635096:AG:A	30210	gasperini	chr11.3338_top_two	chr11.3338_top_two_ENSG00000173621	ENSG00000173621	chr11.3338_top_two	0.75	9	1	0.9	11	chr11:65670812-65670831	65670822	chr11:65670812-65670831_LRFN4	chr11:65670812-65670831_LRFN4_0.75
-0.4634	0.252581	0	ENSG00000173621	LRFN4	-953758	11:65670320:A:G	11:65635096:AG:A	30210	gasperini	chr11.3338_top_two	chr11.3338_top_two_ENSG00000173621	ENSG00000173621	chr11.3338_top_two	0.8	10	0	1	11	chr11:65670812-65670831	65670822	chr11:65670812-65670831_LRFN4	chr11:65670812-65670831_LRFN4_0.8
-0.4634	0.252581	0	ENSG00000173621	LRFN4	-953758	11:65670320:A:G	11:65635096:AG:A	30210	gasperini	chr11.3338_top_two	chr11.3338_top_two_ENSG00000173621	ENSG00000173621	chr11.3338_top_two	0.85	2	8	0.2	11	chr11:65670812-65670831	65670822	chr11:65670812-65670831_LRFN4	chr11:65670812-65670831_LRFN4_0.85
-0.4634	0.252581	0	ENSG00000173621	LRFN4	-953758	11:65670320:A:G	11:65635096:AG:A	30210	gasperini	chr11.3338_top_two	chr11.3338_top_two_ENSG00000173621	ENSG00000173621	chr11.3338_top_two	0.9	1	9	0.1	11	chr11:65670812-65670831	65670822	chr11:65670812-65670831_LRFN4	chr11:65670812-65670831_LRFN4_0.9
0.106942	0.970364	0	ENSG00000173653	RCE1	-940052	11:65670320:A:G	11:65635096:AG:A	30210	gasperini	chr11.3338_top_two	chr11.3338_top_two_ENSG00000173653	ENSG00000173653	chr11.3338_top_two	0.5	10	0	1	11	chr11:65670812-65670831	65670822	chr11:65670812-65670831_RCE1	chr11:65670812-65670831_RCE1_0.5
0.106942	0.970364	0	ENSG00000173653	RCE1	-940052	11:65670320:A:G	11:65635096:AG:A	30210	gasperini	chr11.3338_top_two	chr11.3338_top_two_ENSG00000173653	ENSG00000173653	chr11.3338_top_two	0.6	10	0	1	11	chr11:65670812-65670831	65670822	chr11:65670812-65670831_RCE1	chr11:65670812-65670831_RCE1_0.6
0.106942	0.970364	0	ENSG00000173653	RCE1	-940052	11:65670320:A:G	11:65635096:AG:A	30210	gasperini	chr11.3338_top_two	chr11.3338_top_two_ENSG00000173653	ENSG00000173653	chr11.3338_top_two	0.7	10	0	1	11	chr11:65670812-65670831	65670822	chr11:65670812-65670831_RCE1	chr11:65670812-65670831_RCE1_0.7
0.106942	0.970364	0	ENSG00000173653	RCE1	-940052	11:65670320:A:G	11:65635096:AG:A	30210	gasperini	chr11.3338_top_two	chr11.3338_top_two_ENSG00000173653	ENSG00000173653	chr11.3338_top_two	0.75	10	0	1	11	chr11:65670812-65670831	65670822	chr11:65670812-65670831_RCE1	chr11:65670812-65670831_RCE1_0.75
0.106942	0.970364	0	ENSG00000173653	RCE1	-940052	11:65670320:A:G	11:65635096:AG:A	30210	gasperini	chr11.3338_top_two	chr11.3338_top_two_ENSG00000173653	ENSG00000173653	chr11.3338_top_two	0.8	10	0	1	11	chr11:65670812-65670831	65670822	chr11:65670812-65670831_RCE1	chr11:65670812-65670831_RCE1_0.8
0.106942	0.970364	0	ENSG00000173653	RCE1	-940052	11:65670320:A:G	11:65635096:AG:A	30210	gasperini	chr11.3338_top_two	chr11.3338_top_two_ENSG00000173653	ENSG00000173653	chr11.3338_top_two	0.85	10	0	1	11	chr11:65670812-65670831	65670822	chr11:65670812-65670831_RCE1	chr11:65670812-65670831_RCE1_0.85
0.106942	0.970364	0	ENSG00000173653	RCE1	-940052	11:65670320:A:G	11:65635096:AG:A	30210	gasperini	chr11.3338_top_two	chr11.3338_top_two_ENSG00000173653	ENSG00000173653	chr11.3338_top_two	0.9	6	4	0.6	11	chr11:65670812-65670831	65670822	chr11:65670812-65670831_RCE1	chr11:65670812-65670831_RCE1_0.9
-1.00185	0.284325	0	ENSG00000173715	C11orf80	-841376	11:65670320:A:G	11:65635096:AG:A	30210	gasperini	chr11.3338_top_two	chr11.3338_top_two_ENSG00000173715	ENSG00000173715	chr11.3338_top_two	0.5	9	1	0.9	11	chr11:65670812-65670831	65670822	chr11:65670812-65670831_C11orf80	chr11:65670812-65670831_C11orf80_0.5
-1.00185	0.284325	0	ENSG00000173715	C11orf80	-841376	11:65670320:A:G	11:65635096:AG:A	30210	gasperini	chr11.3338_top_two	chr11.3338_top_two_ENSG00000173715	ENSG00000173715	chr11.3338_top_two	0.6	3	7	0.3	11	chr11:65670812-65670831	65670822	chr11:65670812-65670831_C11orf80	chr11:65670812-65670831_C11orf80_0.6
-1.00185	0.284325	0	ENSG00000173715	C11orf80	-841376	11:65670320:A:G	11:65635096:AG:A	30210	gasperini	chr11.3338_top_two	chr11.3338_top_two_ENSG00000173715	ENSG00000173715	chr11.3338_top_two	0.7	3	7	0.3	11	chr11:65670812-65670831	65670822	chr11:65670812-65670831_C11orf80	chr11:65670812-65670831_C11orf80_0.7
-1.00185	0.284325	0	ENSG00000173715	C11orf80	-841376	11:65670320:A:G	11:65635096:AG:A	30210	gasperini	chr11.3338_top_two	chr11.3338_top_two_ENSG00000173715	ENSG00000173715	chr11.3338_top_two	0.75	3	7	0.3	11	chr11:65670812-65670831	65670822	chr11:65670812-65670831_C11orf80	chr11:65670812-65670831_C11orf80_0.75
-1.00185	0.284325	0	ENSG00000173715	C11orf80	-841376	11:65670320:A:G	11:65635096:AG:A	30210	gasperini	chr11.3338_top_two	chr11.3338_top_two_ENSG00000173715	ENSG00000173715	chr11.3338_top_two	0.8	2	8	0.2	11	chr11:65670812-65670831	65670822	chr11:65670812-65670831_C11orf80	chr11:65670812-65670831_C11orf80_0.8
-1.00185	0.284325	0	ENSG00000173715	C11orf80	-841376	11:65670320:A:G	11:65635096:AG:A	30210	gasperini	chr11.3338_top_two	chr11.3338_top_two_ENSG00000173715	ENSG00000173715	chr11.3338_top_two	0.85	2	8	0.2	11	chr11:65670812-65670831	65670822	chr11:65670812-65670831_C11orf80	chr11:65670812-65670831_C11orf80_0.85
-1.00185	0.284325	0	ENSG00000173715	C11orf80	-841376	11:65670320:A:G	11:65635096:AG:A	30210	gasperini	chr11.3338_top_two	chr11.3338_top_two_ENSG00000173715	ENSG00000173715	chr11.3338_top_two	0.9	0	10	0	11	chr11:65670812-65670831	65670822	chr11:65670812-65670831_C11orf80	chr11:65670812-65670831_C11orf80_0.9
-0.7241	0.458069	0	ENSG00000173825	TIGD3	548593	11:65670320:A:G	11:65635096:AG:A	30210	gasperini	chr11.3338_top_two	chr11.3338_top_two_ENSG00000173825	ENSG00000173825	chr11.3338_top_two	0.5	5	5	0.5	11	chr11:65670812-65670831	65670822	chr11:65670812-65670831_TIGD3	chr11:65670812-65670831_TIGD3_0.5
-0.7241	0.458069	0	ENSG00000173825	TIGD3	548593	11:65670320:A:G	11:65635096:AG:A	30210	gasperini	chr11.3338_top_two	chr11.3338_top_two_ENSG00000173825	ENSG00000173825	chr11.3338_top_two	0.6	4	6	0.4	11	chr11:65670812-65670831	65670822	chr11:65670812-65670831_TIGD3	chr11:65670812-65670831_TIGD3_0.6
-0.7241	0.458069	0	ENSG00000173825	TIGD3	548593	11:65670320:A:G	11:65635096:AG:A	30210	gasperini	chr11.3338_top_two	chr11.3338_top_two_ENSG00000173825	ENSG00000173825	chr11.3338_top_two	0.7	1	9	0.1	11	chr11:65670812-65670831	65670822	chr11:65670812-65670831_TIGD3	chr11:65670812-65670831_TIGD3_0.7
-0.7241	0.458069	0	ENSG00000173825	TIGD3	548593	11:65670320:A:G	11:65635096:AG:A	30210	gasperini	chr11.3338_top_two	chr11.3338_top_two_ENSG00000173825	ENSG00000173825	chr11.3338_top_two	0.75	0	10	0	11	chr11:65670812-65670831	65670822	chr11:65670812-65670831_TIGD3	chr11:65670812-65670831_TIGD3_0.75
-0.7241	0.458069	0	ENSG00000173825	TIGD3	548593	11:65670320:A:G	11:65635096:AG:A	30210	gasperini	chr11.3338_top_two	chr11.3338_top_two_ENSG00000173825	ENSG00000173825	chr11.3338_top_two	0.8	1	9	0.1	11	chr11:65670812-65670831	65670822	chr11:65670812-65670831_TIGD3	chr11:65670812-65670831_TIGD3_0.8
-0.7241	0.458069	0	ENSG00000173825	TIGD3	548593	11:65670320:A:G	11:65635096:AG:A	30210	gasperini	chr11.3338_top_two	chr11.3338_top_two_ENSG00000173825	ENSG00000173825	chr11.3338_top_two	0.85	0	10	0	11	chr11:65670812-65670831	65670822	chr11:65670812-65670831_TIGD3	chr11:65670812-65670831_TIGD3_0.85
-0.7241	0.458069	0	ENSG00000173825	TIGD3	548593	11:65670320:A:G	11:65635096:AG:A	30210	gasperini	chr11.3338_top_two	chr11.3338_top_two_ENSG00000173825	ENSG00000173825	chr11.3338_top_two	0.9	0	10	0	11	chr11:65670812-65670831	65670822	chr11:65670812-65670831_TIGD3	chr11:65670812-65670831_TIGD3_0.9
-0.870805	0.600523	0	ENSG00000173898	SPTBN2	-818010	11:65670320:A:G	11:65635096:AG:A	30210	gasperini	chr11.3338_top_two	chr11.3338_top_two_ENSG00000173898	ENSG00000173898	chr11.3338_top_two	0.5	10	0	1	11	chr11:65670812-65670831	65670822	chr11:65670812-65670831_SPTBN2	chr11:65670812-65670831_SPTBN2_0.5
-0.870805	0.600523	0	ENSG00000173898	SPTBN2	-818010	11:65670320:A:G	11:65635096:AG:A	30210	gasperini	chr11.3338_top_two	chr11.3338_top_two_ENSG00000173898	ENSG00000173898	chr11.3338_top_two	0.6	7	3	0.7	11	chr11:65670812-65670831	65670822	chr11:65670812-65670831_SPTBN2	chr11:65670812-65670831_SPTBN2_0.6
-0.870805	0.600523	0	ENSG00000173898	SPTBN2	-818010	11:65670320:A:G	11:65635096:AG:A	30210	gasperini	chr11.3338_top_two	chr11.3338_top_two_ENSG00000173898	ENSG00000173898	chr11.3338_top_two	0.7	4	6	0.4	11	chr11:65670812-65670831	65670822	chr11:65670812-65670831_SPTBN2	chr11:65670812-65670831_SPTBN2_0.7
-0.870805	0.600523	0	ENSG00000173898	SPTBN2	-818010	11:65670320:A:G	11:65635096:AG:A	30210	gasperini	chr11.3338_top_two	chr11.3338_top_two_ENSG00000173898	ENSG00000173898	chr11.3338_top_two	0.75	3	7	0.3	11	chr11:65670812-65670831	65670822	chr11:65670812-65670831_SPTBN2	chr11:65670812-65670831_SPTBN2_0.75
-0.870805	0.600523	0	ENSG00000173898	SPTBN2	-818010	11:65670320:A:G	11:65635096:AG:A	30210	gasperini	chr11.3338_top_two	chr11.3338_top_two_ENSG00000173898	ENSG00000173898	chr11.3338_top_two	0.8	3	7	0.3	11	chr11:65670812-65670831	65670822	chr11:65670812-65670831_SPTBN2	chr11:65670812-65670831_SPTBN2_0.8
-0.870805	0.600523	0	ENSG00000173898	SPTBN2	-818010	11:65670320:A:G	11:65635096:AG:A	30210	gasperini	chr11.3338_top_two	chr11.3338_top_two_ENSG00000173898	ENSG00000173898	chr11.3338_top_two	0.85	4	6	0.4	11	chr11:65670812-65670831	65670822	chr11:65670812-65670831_SPTBN2	chr11:65670812-65670831_SPTBN2_0.85
-0.870805	0.600523	0	ENSG00000173898	SPTBN2	-818010	11:65670320:A:G	11:65635096:AG:A	30210	gasperini	chr11.3338_top_two	chr11.3338_top_two_ENSG00000173898	ENSG00000173898	chr11.3338_top_two	0.9	3	7	0.3	11	chr11:65670812-65670831	65670822	chr11:65670812-65670831_SPTBN2	chr11:65670812-65670831_SPTBN2_0.9
-0.417789	0.702344	0	ENSG00000173914	RBM4B	-774517	11:65670320:A:G	11:65635096:AG:A	30210	gasperini	chr11.3338_top_two	chr11.3338_top_two_ENSG00000173914	ENSG00000173914	chr11.3338_top_two	0.5	10	0	1	11	chr11:65670812-65670831	65670822	chr11:65670812-65670831_RBM4B	chr11:65670812-65670831_RBM4B_0.5
-0.417789	0.702344	0	ENSG00000173914	RBM4B	-774517	11:65670320:A:G	11:65635096:AG:A	30210	gasperini	chr11.3338_top_two	chr11.3338_top_two_ENSG00000173914	ENSG00000173914	chr11.3338_top_two	0.6	10	0	1	11	chr11:65670812-65670831	65670822	chr11:65670812-65670831_RBM4B	chr11:65670812-65670831_RBM4B_0.6
-0.417789	0.702344	0	ENSG00000173914	RBM4B	-774517	11:65670320:A:G	11:65635096:AG:A	30210	gasperini	chr11.3338_top_two	chr11.3338_top_two_ENSG00000173914	ENSG00000173914	chr11.3338_top_two	0.7	10	0	1	11	chr11:65670812-65670831	65670822	chr11:65670812-65670831_RBM4B	chr11:65670812-65670831_RBM4B_0.7
-0.417789	0.702344	0	ENSG00000173914	RBM4B	-774517	11:65670320:A:G	11:65635096:AG:A	30210	gasperini	chr11.3338_top_two	chr11.3338_top_two_ENSG00000173914	ENSG00000173914	chr11.3338_top_two	0.75	9	1	0.9	11	chr11:65670812-65670831	65670822	chr11:65670812-65670831_RBM4B	chr11:65670812-65670831_RBM4B_0.75
-0.417789	0.702344	0	ENSG00000173914	RBM4B	-774517	11:65670320:A:G	11:65635096:AG:A	30210	gasperini	chr11.3338_top_two	chr11.3338_top_two_ENSG00000173914	ENSG00000173914	chr11.3338_top_two	0.8	9	1	0.9	11	chr11:65670812-65670831	65670822	chr11:65670812-65670831_RBM4B	chr11:65670812-65670831_RBM4B_0.8
-0.417789	0.702344	0	ENSG00000173914	RBM4B	-774517	11:65670320:A:G	11:65635096:AG:A	30210	gasperini	chr11.3338_top_two	chr11.3338_top_two_ENSG00000173914	ENSG00000173914	chr11.3338_top_two	0.85	7	3	0.7	11	chr11:65670812-65670831	65670822	chr11:65670812-65670831_RBM4B	chr11:65670812-65670831_RBM4B_0.85
-0.417789	0.702344	0	ENSG00000173914	RBM4B	-774517	11:65670320:A:G	11:65635096:AG:A	30210	gasperini	chr11.3338_top_two	chr11.3338_top_two_ENSG00000173914	ENSG00000173914	chr11.3338_top_two	0.9	1	9	0.1	11	chr11:65670812-65670831	65670822	chr11:65670812-65670831_RBM4B	chr11:65670812-65670831_RBM4B_0.9
-0.746001	0.417267	0	ENSG00000173933	RBM4	-735257	11:65670320:A:G	11:65635096:AG:A	30210	gasperini	chr11.3338_top_two	chr11.3338_top_two_ENSG00000173933	ENSG00000173933	chr11.3338_top_two	0.5	10	0	1	11	chr11:65670812-65670831	65670822	chr11:65670812-65670831_RBM4	chr11:65670812-65670831_RBM4_0.5
-0.746001	0.417267	0	ENSG00000173933	RBM4	-735257	11:65670320:A:G	11:65635096:AG:A	30210	gasperini	chr11.3338_top_two	chr11.3338_top_two_ENSG00000173933	ENSG00000173933	chr11.3338_top_two	0.6	10	0	1	11	chr11:65670812-65670831	65670822	chr11:65670812-65670831_RBM4	chr11:65670812-65670831_RBM4_0.6
-0.746001	0.417267	0	ENSG00000173933	RBM4	-735257	11:65670320:A:G	11:65635096:AG:A	30210	gasperini	chr11.3338_top_two	chr11.3338_top_two_ENSG00000173933	ENSG00000173933	chr11.3338_top_two	0.7	10	0	1	11	chr11:65670812-65670831	65670822	chr11:65670812-65670831_RBM4	chr11:65670812-65670831_RBM4_0.7
-0.746001	0.417267	0	ENSG00000173933	RBM4	-735257	11:65670320:A:G	11:65635096:AG:A	30210	gasperini	chr11.3338_top_two	chr11.3338_top_two_ENSG00000173933	ENSG00000173933	chr11.3338_top_two	0.75	9	1	0.9	11	chr11:65670812-65670831	65670822	chr11:65670812-65670831_RBM4	chr11:65670812-65670831_RBM4_0.75
-0.746001	0.417267	0	ENSG00000173933	RBM4	-735257	11:65670320:A:G	11:65635096:AG:A	30210	gasperini	chr11.3338_top_two	chr11.3338_top_two_ENSG00000173933	ENSG00000173933	chr11.3338_top_two	0.8	10	0	1	11	chr11:65670812-65670831	65670822	chr11:65670812-65670831_RBM4	chr11:65670812-65670831_RBM4_0.8
-0.746001	0.417267	0	ENSG00000173933	RBM4	-735257	11:65670320:A:G	11:65635096:AG:A	30210	gasperini	chr11.3338_top_two	chr11.3338_top_two_ENSG00000173933	ENSG00000173933	chr11.3338_top_two	0.85	8	2	0.8	11	chr11:65670812-65670831	65670822	chr11:65670812-65670831_RBM4	chr11:65670812-65670831_RBM4_0.85
-0.746001	0.417267	0	ENSG00000173933	RBM4	-735257	11:65670320:A:G	11:65635096:AG:A	30210	gasperini	chr11.3338_top_two	chr11.3338_top_two_ENSG00000173933	ENSG00000173933	chr11.3338_top_two	0.9	3	7	0.3	11	chr11:65670812-65670831	65670822	chr11:65670812-65670831_RBM4	chr11:65670812-65670831_RBM4_0.9
0.637008	0.0516856	0	ENSG00000173992	CCS	-689461	11:65670320:A:G	11:65635096:AG:A	30210	gasperini	chr11.3338_top_two	chr11.3338_top_two_ENSG00000173992	ENSG00000173992	chr11.3338_top_two	0.5	10	0	1	11	chr11:65670812-65670831	65670822	chr11:65670812-65670831_CCS	chr11:65670812-65670831_CCS_0.5
0.637008	0.0516856	0	ENSG00000173992	CCS	-689461	11:65670320:A:G	11:65635096:AG:A	30210	gasperini	chr11.3338_top_two	chr11.3338_top_two_ENSG00000173992	ENSG00000173992	chr11.3338_top_two	0.6	10	0	1	11	chr11:65670812-65670831	65670822	chr11:65670812-65670831_CCS	chr11:65670812-65670831_CCS_0.6
0.637008	0.0516856	0	ENSG00000173992	CCS	-689461	11:65670320:A:G	11:65635096:AG:A	30210	gasperini	chr11.3338_top_two	chr11.3338_top_two_ENSG00000173992	ENSG00000173992	chr11.3338_top_two	0.7	10	0	1	11	chr11:65670812-65670831	65670822	chr11:65670812-65670831_CCS	chr11:65670812-65670831_CCS_0.7
0.637008	0.0516856	0	ENSG00000173992	CCS	-689461	11:65670320:A:G	11:65635096:AG:A	30210	gasperini	chr11.3338_top_two	chr11.3338_top_two_ENSG00000173992	ENSG00000173992	chr11.3338_top_two	0.75	10	0	1	11	chr11:65670812-65670831	65670822	chr11:65670812-65670831_CCS	chr11:65670812-65670831_CCS_0.75
0.637008	0.0516856	0	ENSG00000173992	CCS	-689461	11:65670320:A:G	11:65635096:AG:A	30210	gasperini	chr11.3338_top_two	chr11.3338_top_two_ENSG00000173992	ENSG00000173992	chr11.3338_top_two	0.8	10	0	1	11	chr11:65670812-65670831	65670822	chr11:65670812-65670831_CCS	chr11:65670812-65670831_CCS_0.8
0.637008	0.0516856	0	ENSG00000173992	CCS	-689461	11:65670320:A:G	11:65635096:AG:A	30210	gasperini	chr11.3338_top_two	chr11.3338_top_two_ENSG00000173992	ENSG00000173992	chr11.3338_top_two	0.85	10	0	1	11	chr11:65670812-65670831	65670822	chr11:65670812-65670831_CCS	chr11:65670812-65670831_CCS_0.85
0.637008	0.0516856	0	ENSG00000173992	CCS	-689461	11:65670320:A:G	11:65635096:AG:A	30210	gasperini	chr11.3338_top_two	chr11.3338_top_two_ENSG00000173992	ENSG00000173992	chr11.3338_top_two	0.9	3	7	0.3	11	chr11:65670812-65670831	65670822	chr11:65670812-65670831_CCS	chr11:65670812-65670831_CCS_0.9
0.044171	0.0763565	0	ENSG00000174080	CTSF	-665236	11:65670320:A:G	11:65635096:AG:A	30210	gasperini	chr11.3338_top_two	chr11.3338_top_two_ENSG00000174080	ENSG00000174080	chr11.3338_top_two	0.5	10	0	1	11	chr11:65670812-65670831	65670822	chr11:65670812-65670831_CTSF	chr11:65670812-65670831_CTSF_0.5
0.044171	0.0763565	0	ENSG00000174080	CTSF	-665236	11:65670320:A:G	11:65635096:AG:A	30210	gasperini	chr11.3338_top_two	chr11.3338_top_two_ENSG00000174080	ENSG00000174080	chr11.3338_top_two	0.6	10	0	1	11	chr11:65670812-65670831	65670822	chr11:65670812-65670831_CTSF	chr11:65670812-65670831_CTSF_0.6
0.044171	0.0763565	0	ENSG00000174080	CTSF	-665236	11:65670320:A:G	11:65635096:AG:A	30210	gasperini	chr11.3338_top_two	chr11.3338_top_two_ENSG00000174080	ENSG00000174080	chr11.3338_top_two	0.7	4	6	0.4	11	chr11:65670812-65670831	65670822	chr11:65670812-65670831_CTSF	chr11:65670812-65670831_CTSF_0.7
0.044171	0.0763565	0	ENSG00000174080	CTSF	-665236	11:65670320:A:G	11:65635096:AG:A	30210	gasperini	chr11.3338_top_two	chr11.3338_top_two_ENSG00000174080	ENSG00000174080	chr11.3338_top_two	0.75	4	6	0.4	11	chr11:65670812-65670831	65670822	chr11:65670812-65670831_CTSF	chr11:65670812-65670831_CTSF_0.75
0.044171	0.0763565	0	ENSG00000174080	CTSF	-665236	11:65670320:A:G	11:65635096:AG:A	30210	gasperini	chr11.3338_top_two	chr11.3338_top_two_ENSG00000174080	ENSG00000174080	chr11.3338_top_two	0.8	5	5	0.5	11	chr11:65670812-65670831	65670822	chr11:65670812-65670831_CTSF	chr11:65670812-65670831_CTSF_0.8
0.044171	0.0763565	0	ENSG00000174080	CTSF	-665236	11:65670320:A:G	11:65635096:AG:A	30210	gasperini	chr11.3338_top_two	chr11.3338_top_two_ENSG00000174080	ENSG00000174080	chr11.3338_top_two	0.85	1	9	0.1	11	chr11:65670812-65670831	65670822	chr11:65670812-65670831_CTSF	chr11:65670812-65670831_CTSF_0.85
0.044171	0.0763565	0	ENSG00000174080	CTSF	-665236	11:65670320:A:G	11:65635096:AG:A	30210	gasperini	chr11.3338_top_two	chr11.3338_top_two_ENSG00000174080	ENSG00000174080	chr11.3338_top_two	0.9	0	10	0	11	chr11:65670812-65670831	65670822	chr11:65670812-65670831_CTSF	chr11:65670812-65670831_CTSF_0.9
-0.671584	0.0839007	0	ENSG00000174165	ZDHHC24	-642878	11:65670320:A:G	11:65635096:AG:A	30210	gasperini	chr11.3338_top_two	chr11.3338_top_two_ENSG00000174165	ENSG00000174165	chr11.3338_top_two	0.5	10	0	1	11	chr11:65670812-65670831	65670822	chr11:65670812-65670831_ZDHHC24	chr11:65670812-65670831_ZDHHC24_0.5
-0.671584	0.0839007	0	ENSG00000174165	ZDHHC24	-642878	11:65670320:A:G	11:65635096:AG:A	30210	gasperini	chr11.3338_top_two	chr11.3338_top_two_ENSG00000174165	ENSG00000174165	chr11.3338_top_two	0.6	10	0	1	11	chr11:65670812-65670831	65670822	chr11:65670812-65670831_ZDHHC24	chr11:65670812-65670831_ZDHHC24_0.6
-0.671584	0.0839007	0	ENSG00000174165	ZDHHC24	-642878	11:65670320:A:G	11:65635096:AG:A	30210	gasperini	chr11.3338_top_two	chr11.3338_top_two_ENSG00000174165	ENSG00000174165	chr11.3338_top_two	0.7	10	0	1	11	chr11:65670812-65670831	65670822	chr11:65670812-65670831_ZDHHC24	chr11:65670812-65670831_ZDHHC24_0.7
-0.671584	0.0839007	0	ENSG00000174165	ZDHHC24	-642878	11:65670320:A:G	11:65635096:AG:A	30210	gasperini	chr11.3338_top_two	chr11.3338_top_two_ENSG00000174165	ENSG00000174165	chr11.3338_top_two	0.75	10	0	1	11	chr11:65670812-65670831	65670822	chr11:65670812-65670831_ZDHHC24	chr11:65670812-65670831_ZDHHC24_0.75
-0.671584	0.0839007	0	ENSG00000174165	ZDHHC24	-642878	11:65670320:A:G	11:65635096:AG:A	30210	gasperini	chr11.3338_top_two	chr11.3338_top_two_ENSG00000174165	ENSG00000174165	chr11.3338_top_two	0.8	10	0	1	11	chr11:65670812-65670831	65670822	chr11:65670812-65670831_ZDHHC24	chr11:65670812-65670831_ZDHHC24_0.8
-0.671584	0.0839007	0	ENSG00000174165	ZDHHC24	-642878	11:65670320:A:G	11:65635096:AG:A	30210	gasperini	chr11.3338_top_two	chr11.3338_top_two_ENSG00000174165	ENSG00000174165	chr11.3338_top_two	0.85	10	0	1	11	chr11:65670812-65670831	65670822	chr11:65670812-65670831_ZDHHC24	chr11:65670812-65670831_ZDHHC24_0.85
-0.671584	0.0839007	0	ENSG00000174165	ZDHHC24	-642878	11:65670320:A:G	11:65635096:AG:A	30210	gasperini	chr11.3338_top_two	chr11.3338_top_two_ENSG00000174165	ENSG00000174165	chr11.3338_top_two	0.9	5	5	0.5	11	chr11:65670812-65670831	65670822	chr11:65670812-65670831_ZDHHC24	chr11:65670812-65670831_ZDHHC24_0.9
-0.460827	0.0874847	0	ENSG00000174276	ZNHIT2	785651	11:65670320:A:G	11:65635096:AG:A	30210	gasperini	chr11.3338_top_two	chr11.3338_top_two_ENSG00000174276	ENSG00000174276	chr11.3338_top_two	0.5	10	0	1	11	chr11:65670812-65670831	65670822	chr11:65670812-65670831_ZNHIT2	chr11:65670812-65670831_ZNHIT2_0.5
-0.460827	0.0874847	0	ENSG00000174276	ZNHIT2	785651	11:65670320:A:G	11:65635096:AG:A	30210	gasperini	chr11.3338_top_two	chr11.3338_top_two_ENSG00000174276	ENSG00000174276	chr11.3338_top_two	0.6	10	0	1	11	chr11:65670812-65670831	65670822	chr11:65670812-65670831_ZNHIT2	chr11:65670812-65670831_ZNHIT2_0.6
-0.460827	0.0874847	0	ENSG00000174276	ZNHIT2	785651	11:65670320:A:G	11:65635096:AG:A	30210	gasperini	chr11.3338_top_two	chr11.3338_top_two_ENSG00000174276	ENSG00000174276	chr11.3338_top_two	0.7	10	0	1	11	chr11:65670812-65670831	65670822	chr11:65670812-65670831_ZNHIT2	chr11:65670812-65670831_ZNHIT2_0.7
-0.460827	0.0874847	0	ENSG00000174276	ZNHIT2	785651	11:65670320:A:G	11:65635096:AG:A	30210	gasperini	chr11.3338_top_two	chr11.3338_top_two_ENSG00000174276	ENSG00000174276	chr11.3338_top_two	0.75	10	0	1	11	chr11:65670812-65670831	65670822	chr11:65670812-65670831_ZNHIT2	chr11:65670812-65670831_ZNHIT2_0.75
-0.460827	0.0874847	0	ENSG00000174276	ZNHIT2	785651	11:65670320:A:G	11:65635096:AG:A	30210	gasperini	chr11.3338_top_two	chr11.3338_top_two_ENSG00000174276	ENSG00000174276	chr11.3338_top_two	0.8	10	0	1	11	chr11:65670812-65670831	65670822	chr11:65670812-65670831_ZNHIT2	chr11:65670812-65670831_ZNHIT2_0.8
-0.460827	0.0874847	0	ENSG00000174276	ZNHIT2	785651	11:65670320:A:G	11:65635096:AG:A	30210	gasperini	chr11.3338_top_two	chr11.3338_top_two_ENSG00000174276	ENSG00000174276	chr11.3338_top_two	0.85	9	1	0.9	11	chr11:65670812-65670831	65670822	chr11:65670812-65670831_ZNHIT2	chr11:65670812-65670831_ZNHIT2_0.85
-0.460827	0.0874847	0	ENSG00000174276	ZNHIT2	785651	11:65670320:A:G	11:65635096:AG:A	30210	gasperini	chr11.3338_top_two	chr11.3338_top_two_ENSG00000174276	ENSG00000174276	chr11.3338_top_two	0.9	3	7	0.3	11	chr11:65670812-65670831	65670822	chr11:65670812-65670831_ZNHIT2	chr11:65670812-65670831_ZNHIT2_0.9
-0.854122	0.351931	0	ENSG00000174483	BBS1	-607249	11:65670320:A:G	11:65635096:AG:A	30210	gasperini	chr11.3338_top_two	chr11.3338_top_two_ENSG00000174483	ENSG00000174483	chr11.3338_top_two	0.5	5	5	0.5	11	chr11:65670812-65670831	65670822	chr11:65670812-65670831_BBS1	chr11:65670812-65670831_BBS1_0.5
-0.854122	0.351931	0	ENSG00000174483	BBS1	-607249	11:65670320:A:G	11:65635096:AG:A	30210	gasperini	chr11.3338_top_two	chr11.3338_top_two_ENSG00000174483	ENSG00000174483	chr11.3338_top_two	0.6	2	8	0.2	11	chr11:65670812-65670831	65670822	chr11:65670812-65670831_BBS1	chr11:65670812-65670831_BBS1_0.6
-0.854122	0.351931	0	ENSG00000174483	BBS1	-607249	11:65670320:A:G	11:65635096:AG:A	30210	gasperini	chr11.3338_top_two	chr11.3338_top_two_ENSG00000174483	ENSG00000174483	chr11.3338_top_two	0.7	0	10	0	11	chr11:65670812-65670831	65670822	chr11:65670812-65670831_BBS1	chr11:65670812-65670831_BBS1_0.7
-0.854122	0.351931	0	ENSG00000174483	BBS1	-607249	11:65670320:A:G	11:65635096:AG:A	30210	gasperini	chr11.3338_top_two	chr11.3338_top_two_ENSG00000174483	ENSG00000174483	chr11.3338_top_two	0.75	1	9	0.1	11	chr11:65670812-65670831	65670822	chr11:65670812-65670831_BBS1	chr11:65670812-65670831_BBS1_0.75
-0.854122	0.351931	0	ENSG00000174483	BBS1	-607249	11:65670320:A:G	11:65635096:AG:A	30210	gasperini	chr11.3338_top_two	chr11.3338_top_two_ENSG00000174483	ENSG00000174483	chr11.3338_top_two	0.8	0	10	0	11	chr11:65670812-65670831	65670822	chr11:65670812-65670831_BBS1	chr11:65670812-65670831_BBS1_0.8
-0.854122	0.351931	0	ENSG00000174483	BBS1	-607249	11:65670320:A:G	11:65635096:AG:A	30210	gasperini	chr11.3338_top_two	chr11.3338_top_two_ENSG00000174483	ENSG00000174483	chr11.3338_top_two	0.85	0	10	0	11	chr11:65670812-65670831	65670822	chr11:65670812-65670831_BBS1	chr11:65670812-65670831_BBS1_0.85
-0.854122	0.351931	0	ENSG00000174483	BBS1	-607249	11:65670320:A:G	11:65635096:AG:A	30210	gasperini	chr11.3338_top_two	chr11.3338_top_two_ENSG00000174483	ENSG00000174483	chr11.3338_top_two	0.9	0	10	0	11	chr11:65670812-65670831	65670822	chr11:65670812-65670831_BBS1	chr11:65670812-65670831_BBS1_0.9
-0.779623	0.200064	0	ENSG00000174516	PELI3	-562967	11:65670320:A:G	11:65635096:AG:A	30210	gasperini	chr11.3338_top_two	chr11.3338_top_two_ENSG00000174516	ENSG00000174516	chr11.3338_top_two	0.5	7	3	0.7	11	chr11:65670812-65670831	65670822	chr11:65670812-65670831_PELI3	chr11:65670812-65670831_PELI3_0.5
-0.779623	0.200064	0	ENSG00000174516	PELI3	-562967	11:65670320:A:G	11:65635096:AG:A	30210	gasperini	chr11.3338_top_two	chr11.3338_top_two_ENSG00000174516	ENSG00000174516	chr11.3338_top_two	0.6	3	7	0.3	11	chr11:65670812-65670831	65670822	chr11:65670812-65670831_PELI3	chr11:65670812-65670831_PELI3_0.6
-0.779623	0.200064	0	ENSG00000174516	PELI3	-562967	11:65670320:A:G	11:65635096:AG:A	30210	gasperini	chr11.3338_top_two	chr11.3338_top_two_ENSG00000174516	ENSG00000174516	chr11.3338_top_two	0.7	2	8	0.2	11	chr11:65670812-65670831	65670822	chr11:65670812-65670831_PELI3	chr11:65670812-65670831_PELI3_0.7
-0.779623	0.200064	0	ENSG00000174516	PELI3	-562967	11:65670320:A:G	11:65635096:AG:A	30210	gasperini	chr11.3338_top_two	chr11.3338_top_two_ENSG00000174516	ENSG00000174516	chr11.3338_top_two	0.75	0	10	0	11	chr11:65670812-65670831	65670822	chr11:65670812-65670831_PELI3	chr11:65670812-65670831_PELI3_0.75
-0.779623	0.200064	0	ENSG00000174516	PELI3	-562967	11:65670320:A:G	11:65635096:AG:A	30210	gasperini	chr11.3338_top_two	chr11.3338_top_two_ENSG00000174516	ENSG00000174516	chr11.3338_top_two	0.8	4	6	0.4	11	chr11:65670812-65670831	65670822	chr11:65670812-65670831_PELI3	chr11:65670812-65670831_PELI3_0.8
-0.779623	0.200064	0	ENSG00000174516	PELI3	-562967	11:65670320:A:G	11:65635096:AG:A	30210	gasperini	chr11.3338_top_two	chr11.3338_top_two_ENSG00000174516	ENSG00000174516	chr11.3338_top_two	0.85	1	9	0.1	11	chr11:65670812-65670831	65670822	chr11:65670812-65670831_PELI3	chr11:65670812-65670831_PELI3_0.85
-0.779623	0.200064	0	ENSG00000174516	PELI3	-562967	11:65670320:A:G	11:65635096:AG:A	30210	gasperini	chr11.3338_top_two	chr11.3338_top_two_ENSG00000174516	ENSG00000174516	chr11.3338_top_two	0.9	1	9	0.1	11	chr11:65670812-65670831	65670822	chr11:65670812-65670831_PELI3	chr11:65670812-65670831_PELI3_0.9
-0.0997486	0.458546	0	ENSG00000174547	MRPL11	-535474	11:65670320:A:G	11:65635096:AG:A	30210	gasperini	chr11.3338_top_two	chr11.3338_top_two_ENSG00000174547	ENSG00000174547	chr11.3338_top_two	0.5	10	0	1	11	chr11:65670812-65670831	65670822	chr11:65670812-65670831_MRPL11	chr11:65670812-65670831_MRPL11_0.5
-0.0997486	0.458546	0	ENSG00000174547	MRPL11	-535474	11:65670320:A:G	11:65635096:AG:A	30210	gasperini	chr11.3338_top_two	chr11.3338_top_two_ENSG00000174547	ENSG00000174547	chr11.3338_top_two	0.6	10	0	1	11	chr11:65670812-65670831	65670822	chr11:65670812-65670831_MRPL11	chr11:65670812-65670831_MRPL11_0.6
-0.0997486	0.458546	0	ENSG00000174547	MRPL11	-535474	11:65670320:A:G	11:65635096:AG:A	30210	gasperini	chr11.3338_top_two	chr11.3338_top_two_ENSG00000174547	ENSG00000174547	chr11.3338_top_two	0.7	10	0	1	11	chr11:65670812-65670831	65670822	chr11:65670812-65670831_MRPL11	chr11:65670812-65670831_MRPL11_0.7
-0.0997486	0.458546	0	ENSG00000174547	MRPL11	-535474	11:65670320:A:G	11:65635096:AG:A	30210	gasperini	chr11.3338_top_two	chr11.3338_top_two_ENSG00000174547	ENSG00000174547	chr11.3338_top_two	0.75	10	0	1	11	chr11:65670812-65670831	65670822	chr11:65670812-65670831_MRPL11	chr11:65670812-65670831_MRPL11_0.75
-0.0997486	0.458546	0	ENSG00000174547	MRPL11	-535474	11:65670320:A:G	11:65635096:AG:A	30210	gasperini	chr11.3338_top_two	chr11.3338_top_two_ENSG00000174547	ENSG00000174547	chr11.3338_top_two	0.8	10	0	1	11	chr11:65670812-65670831	65670822	chr11:65670812-65670831_MRPL11	chr11:65670812-65670831_MRPL11_0.8
-0.0997486	0.458546	0	ENSG00000174547	MRPL11	-535474	11:65670320:A:G	11:65635096:AG:A	30210	gasperini	chr11.3338_top_two	chr11.3338_top_two_ENSG00000174547	ENSG00000174547	chr11.3338_top_two	0.85	10	0	1	11	chr11:65670812-65670831	65670822	chr11:65670812-65670831_MRPL11	chr11:65670812-65670831_MRPL11_0.85
-0.0997486	0.458546	0	ENSG00000174547	MRPL11	-535474	11:65670320:A:G	11:65635096:AG:A	30210	gasperini	chr11.3338_top_two	chr11.3338_top_two_ENSG00000174547	ENSG00000174547	chr11.3338_top_two	0.9	10	0	1	11	chr11:65670812-65670831	65670822	chr11:65670812-65670831_MRPL11	chr11:65670812-65670831_MRPL11_0.9
-0.393464	0.713192	0	ENSG00000174669	SLC29A2	-468854	11:65670320:A:G	11:65635096:AG:A	30210	gasperini	chr11.3338_top_two	chr11.3338_top_two_ENSG00000174669	ENSG00000174669	chr11.3338_top_two	0.5	10	0	1	11	chr11:65670812-65670831	65670822	chr11:65670812-65670831_SLC29A2	chr11:65670812-65670831_SLC29A2_0.5
-0.393464	0.713192	0	ENSG00000174669	SLC29A2	-468854	11:65670320:A:G	11:65635096:AG:A	30210	gasperini	chr11.3338_top_two	chr11.3338_top_two_ENSG00000174669	ENSG00000174669	chr11.3338_top_two	0.6	10	0	1	11	chr11:65670812-65670831	65670822	chr11:65670812-65670831_SLC29A2	chr11:65670812-65670831_SLC29A2_0.6
-0.393464	0.713192	0	ENSG00000174669	SLC29A2	-468854	11:65670320:A:G	11:65635096:AG:A	30210	gasperini	chr11.3338_top_two	chr11.3338_top_two_ENSG00000174669	ENSG00000174669	chr11.3338_top_two	0.7	10	0	1	11	chr11:65670812-65670831	65670822	chr11:65670812-65670831_SLC29A2	chr11:65670812-65670831_SLC29A2_0.7
-0.393464	0.713192	0	ENSG00000174669	SLC29A2	-468854	11:65670320:A:G	11:65635096:AG:A	30210	gasperini	chr11.3338_top_two	chr11.3338_top_two_ENSG00000174669	ENSG00000174669	chr11.3338_top_two	0.75	9	1	0.9	11	chr11:65670812-65670831	65670822	chr11:65670812-65670831_SLC29A2	chr11:65670812-65670831_SLC29A2_0.75
-0.393464	0.713192	0	ENSG00000174669	SLC29A2	-468854	11:65670320:A:G	11:65635096:AG:A	30210	gasperini	chr11.3338_top_two	chr11.3338_top_two_ENSG00000174669	ENSG00000174669	chr11.3338_top_two	0.8	10	0	1	11	chr11:65670812-65670831	65670822	chr11:65670812-65670831_SLC29A2	chr11:65670812-65670831_SLC29A2_0.8
-0.393464	0.713192	0	ENSG00000174669	SLC29A2	-468854	11:65670320:A:G	11:65635096:AG:A	30210	gasperini	chr11.3338_top_two	chr11.3338_top_two_ENSG00000174669	ENSG00000174669	chr11.3338_top_two	0.85	7	3	0.7	11	chr11:65670812-65670831	65670822	chr11:65670812-65670831_SLC29A2	chr11:65670812-65670831_SLC29A2_0.85
-0.393464	0.713192	0	ENSG00000174669	SLC29A2	-468854	11:65670320:A:G	11:65635096:AG:A	30210	gasperini	chr11.3338_top_two	chr11.3338_top_two_ENSG00000174669	ENSG00000174669	chr11.3338_top_two	0.9	3	7	0.3	11	chr11:65670812-65670831	65670822	chr11:65670812-65670831_SLC29A2	chr11:65670812-65670831_SLC29A2_0.9
-0.609045	0.580394	0	ENSG00000174684	B3GNT1	-444332	11:65670320:A:G	11:65635096:AG:A	30210	gasperini	chr11.3338_top_two	chr11.3338_top_two_ENSG00000174684	ENSG00000174684	chr11.3338_top_two	0.5	9	1	0.9	11	chr11:65670812-65670831	65670822	chr11:65670812-65670831_B3GNT1	chr11:65670812-65670831_B3GNT1_0.5
-0.609045	0.580394	0	ENSG00000174684	B3GNT1	-444332	11:65670320:A:G	11:65635096:AG:A	30210	gasperini	chr11.3338_top_two	chr11.3338_top_two_ENSG00000174684	ENSG00000174684	chr11.3338_top_two	0.6	5	5	0.5	11	chr11:65670812-65670831	65670822	chr11:65670812-65670831_B3GNT1	chr11:65670812-65670831_B3GNT1_0.6
-0.609045	0.580394	0	ENSG00000174684	B3GNT1	-444332	11:65670320:A:G	11:65635096:AG:A	30210	gasperini	chr11.3338_top_two	chr11.3338_top_two_ENSG00000174684	ENSG00000174684	chr11.3338_top_two	0.7	6	4	0.6	11	chr11:65670812-65670831	65670822	chr11:65670812-65670831_B3GNT1	chr11:65670812-65670831_B3GNT1_0.7
-0.609045	0.580394	0	ENSG00000174684	B3GNT1	-444332	11:65670320:A:G	11:65635096:AG:A	30210	gasperini	chr11.3338_top_two	chr11.3338_top_two_ENSG00000174684	ENSG00000174684	chr11.3338_top_two	0.75	2	8	0.2	11	chr11:65670812-65670831	65670822	chr11:65670812-65670831_B3GNT1	chr11:65670812-65670831_B3GNT1_0.75
-0.609045	0.580394	0	ENSG00000174684	B3GNT1	-444332	11:65670320:A:G	11:65635096:AG:A	30210	gasperini	chr11.3338_top_two	chr11.3338_top_two_ENSG00000174684	ENSG00000174684	chr11.3338_top_two	0.8	1	9	0.1	11	chr11:65670812-65670831	65670822	chr11:65670812-65670831_B3GNT1	chr11:65670812-65670831_B3GNT1_0.8
-0.609045	0.580394	0	ENSG00000174684	B3GNT1	-444332	11:65670320:A:G	11:65635096:AG:A	30210	gasperini	chr11.3338_top_two	chr11.3338_top_two_ENSG00000174684	ENSG00000174684	chr11.3338_top_two	0.85	0	10	0	11	chr11:65670812-65670831	65670822	chr11:65670812-65670831_B3GNT1	chr11:65670812-65670831_B3GNT1_0.85
-0.609045	0.580394	0	ENSG00000174684	B3GNT1	-444332	11:65670320:A:G	11:65635096:AG:A	30210	gasperini	chr11.3338_top_two	chr11.3338_top_two_ENSG00000174684	ENSG00000174684	chr11.3338_top_two	0.9	0	10	0	11	chr11:65670812-65670831	65670822	chr11:65670812-65670831_B3GNT1	chr11:65670812-65670831_B3GNT1_0.9
-0.598578	0.680195	0	ENSG00000174744	BRMS1	-441765	11:65670320:A:G	11:65635096:AG:A	30210	gasperini	chr11.3338_top_two	chr11.3338_top_two_ENSG00000174744	ENSG00000174744	chr11.3338_top_two	0.5	10	0	1	11	chr11:65670812-65670831	65670822	chr11:65670812-65670831_BRMS1	chr11:65670812-65670831_BRMS1_0.5
-0.598578	0.680195	0	ENSG00000174744	BRMS1	-441765	11:65670320:A:G	11:65635096:AG:A	30210	gasperini	chr11.3338_top_two	chr11.3338_top_two_ENSG00000174744	ENSG00000174744	chr11.3338_top_two	0.6	10	0	1	11	chr11:65670812-65670831	65670822	chr11:65670812-65670831_BRMS1	chr11:65670812-65670831_BRMS1_0.6
-0.598578	0.680195	0	ENSG00000174744	BRMS1	-441765	11:65670320:A:G	11:65635096:AG:A	30210	gasperini	chr11.3338_top_two	chr11.3338_top_two_ENSG00000174744	ENSG00000174744	chr11.3338_top_two	0.7	10	0	1	11	chr11:65670812-65670831	65670822	chr11:65670812-65670831_BRMS1	chr11:65670812-65670831_BRMS1_0.7
-0.598578	0.680195	0	ENSG00000174744	BRMS1	-441765	11:65670320:A:G	11:65635096:AG:A	30210	gasperini	chr11.3338_top_two	chr11.3338_top_two_ENSG00000174744	ENSG00000174744	chr11.3338_top_two	0.75	10	0	1	11	chr11:65670812-65670831	65670822	chr11:65670812-65670831_BRMS1	chr11:65670812-65670831_BRMS1_0.75
-0.598578	0.680195	0	ENSG00000174744	BRMS1	-441765	11:65670320:A:G	11:65635096:AG:A	30210	gasperini	chr11.3338_top_two	chr11.3338_top_two_ENSG00000174744	ENSG00000174744	chr11.3338_top_two	0.8	10	0	1	11	chr11:65670812-65670831	65670822	chr11:65670812-65670831_BRMS1	chr11:65670812-65670831_BRMS1_0.8
-0.598578	0.680195	0	ENSG00000174744	BRMS1	-441765	11:65670320:A:G	11:65635096:AG:A	30210	gasperini	chr11.3338_top_two	chr11.3338_top_two_ENSG00000174744	ENSG00000174744	chr11.3338_top_two	0.85	10	0	1	11	chr11:65670812-65670831	65670822	chr11:65670812-65670831_BRMS1	chr11:65670812-65670831_BRMS1_0.85
-0.598578	0.680195	0	ENSG00000174744	BRMS1	-441765	11:65670320:A:G	11:65635096:AG:A	30210	gasperini	chr11.3338_top_two	chr11.3338_top_two_ENSG00000174744	ENSG00000174744	chr11.3338_top_two	0.9	7	3	0.7	11	chr11:65670812-65670831	65670822	chr11:65670812-65670831_BRMS1	chr11:65670812-65670831_BRMS1_0.9
-0.910035	0.521583	0	ENSG00000174851	YIF1A	-381975	11:65670320:A:G	11:65635096:AG:A	30210	gasperini	chr11.3338_top_two	chr11.3338_top_two_ENSG00000174851	ENSG00000174851	chr11.3338_top_two	0.5	10	0	1	11	chr11:65670812-65670831	65670822	chr11:65670812-65670831_YIF1A	chr11:65670812-65670831_YIF1A_0.5
-0.910035	0.521583	0	ENSG00000174851	YIF1A	-381975	11:65670320:A:G	11:65635096:AG:A	30210	gasperini	chr11.3338_top_two	chr11.3338_top_two_ENSG00000174851	ENSG00000174851	chr11.3338_top_two	0.6	10	0	1	11	chr11:65670812-65670831	65670822	chr11:65670812-65670831_YIF1A	chr11:65670812-65670831_YIF1A_0.6
-0.910035	0.521583	0	ENSG00000174851	YIF1A	-381975	11:65670320:A:G	11:65635096:AG:A	30210	gasperini	chr11.3338_top_two	chr11.3338_top_two_ENSG00000174851	ENSG00000174851	chr11.3338_top_two	0.7	10	0	1	11	chr11:65670812-65670831	65670822	chr11:65670812-65670831_YIF1A	chr11:65670812-65670831_YIF1A_0.7
-0.910035	0.521583	0	ENSG00000174851	YIF1A	-381975	11:65670320:A:G	11:65635096:AG:A	30210	gasperini	chr11.3338_top_two	chr11.3338_top_two_ENSG00000174851	ENSG00000174851	chr11.3338_top_two	0.75	10	0	1	11	chr11:65670812-65670831	65670822	chr11:65670812-65670831_YIF1A	chr11:65670812-65670831_YIF1A_0.75
-0.910035	0.521583	0	ENSG00000174851	YIF1A	-381975	11:65670320:A:G	11:65635096:AG:A	30210	gasperini	chr11.3338_top_two	chr11.3338_top_two_ENSG00000174851	ENSG00000174851	chr11.3338_top_two	0.8	10	0	1	11	chr11:65670812-65670831	65670822	chr11:65670812-65670831_YIF1A	chr11:65670812-65670831_YIF1A_0.8
-0.910035	0.521583	0	ENSG00000174851	YIF1A	-381975	11:65670320:A:G	11:65635096:AG:A	30210	gasperini	chr11.3338_top_two	chr11.3338_top_two_ENSG00000174851	ENSG00000174851	chr11.3338_top_two	0.85	10	0	1	11	chr11:65670812-65670831	65670822	chr11:65670812-65670831_YIF1A	chr11:65670812-65670831_YIF1A_0.85
-0.910035	0.521583	0	ENSG00000174851	YIF1A	-381975	11:65670320:A:G	11:65635096:AG:A	30210	gasperini	chr11.3338_top_two	chr11.3338_top_two_ENSG00000174851	ENSG00000174851	chr11.3338_top_two	0.9	10	0	1	11	chr11:65670812-65670831	65670822	chr11:65670812-65670831_YIF1A	chr11:65670812-65670831_YIF1A_0.9
-1.04236	0.620778	0	ENSG00000174871	CNIH2	-374830	11:65670320:A:G	11:65635096:AG:A	30210	gasperini	chr11.3338_top_two	chr11.3338_top_two_ENSG00000174871	ENSG00000174871	chr11.3338_top_two	0.5	2	8	0.2	11	chr11:65670812-65670831	65670822	chr11:65670812-65670831_CNIH2	chr11:65670812-65670831_CNIH2_0.5
-1.04236	0.620778	0	ENSG00000174871	CNIH2	-374830	11:65670320:A:G	11:65635096:AG:A	30210	gasperini	chr11.3338_top_two	chr11.3338_top_two_ENSG00000174871	ENSG00000174871	chr11.3338_top_two	0.6	0	10	0	11	chr11:65670812-65670831	65670822	chr11:65670812-65670831_CNIH2	chr11:65670812-65670831_CNIH2_0.6
-1.04236	0.620778	0	ENSG00000174871	CNIH2	-374830	11:65670320:A:G	11:65635096:AG:A	30210	gasperini	chr11.3338_top_two	chr11.3338_top_two_ENSG00000174871	ENSG00000174871	chr11.3338_top_two	0.7	1	9	0.1	11	chr11:65670812-65670831	65670822	chr11:65670812-65670831_CNIH2	chr11:65670812-65670831_CNIH2_0.7
-1.04236	0.620778	0	ENSG00000174871	CNIH2	-374830	11:65670320:A:G	11:65635096:AG:A	30210	gasperini	chr11.3338_top_two	chr11.3338_top_two_ENSG00000174871	ENSG00000174871	chr11.3338_top_two	0.75	1	9	0.1	11	chr11:65670812-65670831	65670822	chr11:65670812-65670831_CNIH2	chr11:65670812-65670831_CNIH2_0.75
-1.04236	0.620778	0	ENSG00000174871	CNIH2	-374830	11:65670320:A:G	11:65635096:AG:A	30210	gasperini	chr11.3338_top_two	chr11.3338_top_two_ENSG00000174871	ENSG00000174871	chr11.3338_top_two	0.8	2	8	0.2	11	chr11:65670812-65670831	65670822	chr11:65670812-65670831_CNIH2	chr11:65670812-65670831_CNIH2_0.8
-1.04236	0.620778	0	ENSG00000174871	CNIH2	-374830	11:65670320:A:G	11:65635096:AG:A	30210	gasperini	chr11.3338_top_two	chr11.3338_top_two_ENSG00000174871	ENSG00000174871	chr11.3338_top_two	0.85	0	10	0	11	chr11:65670812-65670831	65670822	chr11:65670812-65670831_CNIH2	chr11:65670812-65670831_CNIH2_0.85
-1.04236	0.620778	0	ENSG00000174871	CNIH2	-374830	11:65670320:A:G	11:65635096:AG:A	30210	gasperini	chr11.3338_top_two	chr11.3338_top_two_ENSG00000174871	ENSG00000174871	chr11.3338_top_two	0.9	0	10	0	11	chr11:65670812-65670831	65670822	chr11:65670812-65670831_CNIH2	chr11:65670812-65670831_CNIH2_0.9
0.244935	0.992897	0	ENSG00000174903	RAB1B	-365173	11:65670320:A:G	11:65635096:AG:A	30210	gasperini	chr11.3338_top_two	chr11.3338_top_two_ENSG00000174903	ENSG00000174903	chr11.3338_top_two	0.5	10	0	1	11	chr11:65670812-65670831	65670822	chr11:65670812-65670831_RAB1B	chr11:65670812-65670831_RAB1B_0.5
0.244935	0.992897	0	ENSG00000174903	RAB1B	-365173	11:65670320:A:G	11:65635096:AG:A	30210	gasperini	chr11.3338_top_two	chr11.3338_top_two_ENSG00000174903	ENSG00000174903	chr11.3338_top_two	0.6	10	0	1	11	chr11:65670812-65670831	65670822	chr11:65670812-65670831_RAB1B	chr11:65670812-65670831_RAB1B_0.6
0.244935	0.992897	0	ENSG00000174903	RAB1B	-365173	11:65670320:A:G	11:65635096:AG:A	30210	gasperini	chr11.3338_top_two	chr11.3338_top_two_ENSG00000174903	ENSG00000174903	chr11.3338_top_two	0.7	10	0	1	11	chr11:65670812-65670831	65670822	chr11:65670812-65670831_RAB1B	chr11:65670812-65670831_RAB1B_0.7
0.244935	0.992897	0	ENSG00000174903	RAB1B	-365173	11:65670320:A:G	11:65635096:AG:A	30210	gasperini	chr11.3338_top_two	chr11.3338_top_two_ENSG00000174903	ENSG00000174903	chr11.3338_top_two	0.75	10	0	1	11	chr11:65670812-65670831	65670822	chr11:65670812-65670831_RAB1B	chr11:65670812-65670831_RAB1B_0.75
0.244935	0.992897	0	ENSG00000174903	RAB1B	-365173	11:65670320:A:G	11:65635096:AG:A	30210	gasperini	chr11.3338_top_two	chr11.3338_top_two_ENSG00000174903	ENSG00000174903	chr11.3338_top_two	0.8	10	0	1	11	chr11:65670812-65670831	65670822	chr11:65670812-65670831_RAB1B	chr11:65670812-65670831_RAB1B_0.8
0.244935	0.992897	0	ENSG00000174903	RAB1B	-365173	11:65670320:A:G	11:65635096:AG:A	30210	gasperini	chr11.3338_top_two	chr11.3338_top_two_ENSG00000174903	ENSG00000174903	chr11.3338_top_two	0.85	10	0	1	11	chr11:65670812-65670831	65670822	chr11:65670812-65670831_RAB1B	chr11:65670812-65670831_RAB1B_0.85
0.244935	0.992897	0	ENSG00000174903	RAB1B	-365173	11:65670320:A:G	11:65635096:AG:A	30210	gasperini	chr11.3338_top_two	chr11.3338_top_two_ENSG00000174903	ENSG00000174903	chr11.3338_top_two	0.9	6	4	0.6	11	chr11:65670812-65670831	65670822	chr11:65670812-65670831_RAB1B	chr11:65670812-65670831_RAB1B_0.9
-0.890213	0.779415	0	ENSG00000174996	KLC2	-353934	11:65670320:A:G	11:65635096:AG:A	30210	gasperini	chr11.3338_top_two	chr11.3338_top_two_ENSG00000174996	ENSG00000174996	chr11.3338_top_two	0.5	10	0	1	11	chr11:65670812-65670831	65670822	chr11:65670812-65670831_KLC2	chr11:65670812-65670831_KLC2_0.5
-0.890213	0.779415	0	ENSG00000174996	KLC2	-353934	11:65670320:A:G	11:65635096:AG:A	30210	gasperini	chr11.3338_top_two	chr11.3338_top_two_ENSG00000174996	ENSG00000174996	chr11.3338_top_two	0.6	10	0	1	11	chr11:65670812-65670831	65670822	chr11:65670812-65670831_KLC2	chr11:65670812-65670831_KLC2_0.6
-0.890213	0.779415	0	ENSG00000174996	KLC2	-353934	11:65670320:A:G	11:65635096:AG:A	30210	gasperini	chr11.3338_top_two	chr11.3338_top_two_ENSG00000174996	ENSG00000174996	chr11.3338_top_two	0.7	8	2	0.8	11	chr11:65670812-65670831	65670822	chr11:65670812-65670831_KLC2	chr11:65670812-65670831_KLC2_0.7
-0.890213	0.779415	0	ENSG00000174996	KLC2	-353934	11:65670320:A:G	11:65635096:AG:A	30210	gasperini	chr11.3338_top_two	chr11.3338_top_two_ENSG00000174996	ENSG00000174996	chr11.3338_top_two	0.75	7	3	0.7	11	chr11:65670812-65670831	65670822	chr11:65670812-65670831_KLC2	chr11:65670812-65670831_KLC2_0.75
-0.890213	0.779415	0	ENSG00000174996	KLC2	-353934	11:65670320:A:G	11:65635096:AG:A	30210	gasperini	chr11.3338_top_two	chr11.3338_top_two_ENSG00000174996	ENSG00000174996	chr11.3338_top_two	0.8	3	7	0.3	11	chr11:65670812-65670831	65670822	chr11:65670812-65670831_KLC2	chr11:65670812-65670831_KLC2_0.8
-0.890213	0.779415	0	ENSG00000174996	KLC2	-353934	11:65670320:A:G	11:65635096:AG:A	30210	gasperini	chr11.3338_top_two	chr11.3338_top_two_ENSG00000174996	ENSG00000174996	chr11.3338_top_two	0.85	6	4	0.6	11	chr11:65670812-65670831	65670822	chr11:65670812-65670831_KLC2	chr11:65670812-65670831_KLC2_0.85
-0.890213	0.779415	0	ENSG00000174996	KLC2	-353934	11:65670320:A:G	11:65635096:AG:A	30210	gasperini	chr11.3338_top_two	chr11.3338_top_two_ENSG00000174996	ENSG00000174996	chr11.3338_top_two	0.9	1	9	0.1	11	chr11:65670812-65670831	65670822	chr11:65670812-65670831_KLC2	chr11:65670812-65670831_KLC2_0.9
-0.148609	0.975838	0	ENSG00000175115	PACS1	-167094	11:65670320:A:G	11:65635096:AG:A	30210	gasperini	chr11.3338_top_two	chr11.3338_top_two_ENSG00000175115	ENSG00000175115	chr11.3338_top_two	0.5	10	0	1	11	chr11:65670812-65670831	65670822	chr11:65670812-65670831_PACS1	chr11:65670812-65670831_PACS1_0.5
-0.148609	0.975838	0	ENSG00000175115	PACS1	-167094	11:65670320:A:G	11:65635096:AG:A	30210	gasperini	chr11.3338_top_two	chr11.3338_top_two_ENSG00000175115	ENSG00000175115	chr11.3338_top_two	0.6	10	0	1	11	chr11:65670812-65670831	65670822	chr11:65670812-65670831_PACS1	chr11:65670812-65670831_PACS1_0.6
-0.148609	0.975838	0	ENSG00000175115	PACS1	-167094	11:65670320:A:G	11:65635096:AG:A	30210	gasperini	chr11.3338_top_two	chr11.3338_top_two_ENSG00000175115	ENSG00000175115	chr11.3338_top_two	0.7	9	1	0.9	11	chr11:65670812-65670831	65670822	chr11:65670812-65670831_PACS1	chr11:65670812-65670831_PACS1_0.7
-0.148609	0.975838	0	ENSG00000175115	PACS1	-167094	11:65670320:A:G	11:65635096:AG:A	30210	gasperini	chr11.3338_top_two	chr11.3338_top_two_ENSG00000175115	ENSG00000175115	chr11.3338_top_two	0.75	9	1	0.9	11	chr11:65670812-65670831	65670822	chr11:65670812-65670831_PACS1	chr11:65670812-65670831_PACS1_0.75
-0.148609	0.975838	0	ENSG00000175115	PACS1	-167094	11:65670320:A:G	11:65635096:AG:A	30210	gasperini	chr11.3338_top_two	chr11.3338_top_two_ENSG00000175115	ENSG00000175115	chr11.3338_top_two	0.8	5	5	0.5	11	chr11:65670812-65670831	65670822	chr11:65670812-65670831_PACS1	chr11:65670812-65670831_PACS1_0.8
-0.148609	0.975838	0	ENSG00000175115	PACS1	-167094	11:65670320:A:G	11:65635096:AG:A	30210	gasperini	chr11.3338_top_two	chr11.3338_top_two_ENSG00000175115	ENSG00000175115	chr11.3338_top_two	0.85	2	8	0.2	11	chr11:65670812-65670831	65670822	chr11:65670812-65670831_PACS1	chr11:65670812-65670831_PACS1_0.85
-0.148609	0.975838	0	ENSG00000175115	PACS1	-167094	11:65670320:A:G	11:65635096:AG:A	30210	gasperini	chr11.3338_top_two	chr11.3338_top_two_ENSG00000175115	ENSG00000175115	chr11.3338_top_two	0.9	1	9	0.1	11	chr11:65670812-65670831	65670822	chr11:65670812-65670831_PACS1	chr11:65670812-65670831_PACS1_0.9
-0.720337	0.85342	0	ENSG00000175294	CATSPER1	-123157	11:65670320:A:G	11:65635096:AG:A	30210	gasperini	chr11.3338_top_two	chr11.3338_top_two_ENSG00000175294	ENSG00000175294	chr11.3338_top_two	0.5	2	8	0.2	11	chr11:65670812-65670831	65670822	chr11:65670812-65670831_CATSPER1	chr11:65670812-65670831_CATSPER1_0.5
-0.720337	0.85342	0	ENSG00000175294	CATSPER1	-123157	11:65670320:A:G	11:65635096:AG:A	30210	gasperini	chr11.3338_top_two	chr11.3338_top_two_ENSG00000175294	ENSG00000175294	chr11.3338_top_two	0.6	3	7	0.3	11	chr11:65670812-65670831	65670822	chr11:65670812-65670831_CATSPER1	chr11:65670812-65670831_CATSPER1_0.6
-0.720337	0.85342	0	ENSG00000175294	CATSPER1	-123157	11:65670320:A:G	11:65635096:AG:A	30210	gasperini	chr11.3338_top_two	chr11.3338_top_two_ENSG00000175294	ENSG00000175294	chr11.3338_top_two	0.7	2	8	0.2	11	chr11:65670812-65670831	65670822	chr11:65670812-65670831_CATSPER1	chr11:65670812-65670831_CATSPER1_0.7
-0.720337	0.85342	0	ENSG00000175294	CATSPER1	-123157	11:65670320:A:G	11:65635096:AG:A	30210	gasperini	chr11.3338_top_two	chr11.3338_top_two_ENSG00000175294	ENSG00000175294	chr11.3338_top_two	0.75	1	9	0.1	11	chr11:65670812-65670831	65670822	chr11:65670812-65670831_CATSPER1	chr11:65670812-65670831_CATSPER1_0.75
-0.720337	0.85342	0	ENSG00000175294	CATSPER1	-123157	11:65670320:A:G	11:65635096:AG:A	30210	gasperini	chr11.3338_top_two	chr11.3338_top_two_ENSG00000175294	ENSG00000175294	chr11.3338_top_two	0.8	1	9	0.1	11	chr11:65670812-65670831	65670822	chr11:65670812-65670831_CATSPER1	chr11:65670812-65670831_CATSPER1_0.8
-0.720337	0.85342	0	ENSG00000175294	CATSPER1	-123157	11:65670320:A:G	11:65635096:AG:A	30210	gasperini	chr11.3338_top_two	chr11.3338_top_two_ENSG00000175294	ENSG00000175294	chr11.3338_top_two	0.85	0	10	0	11	chr11:65670812-65670831	65670822	chr11:65670812-65670831_CATSPER1	chr11:65670812-65670831_CATSPER1_0.85
-0.720337	0.85342	0	ENSG00000175294	CATSPER1	-123157	11:65670320:A:G	11:65635096:AG:A	30210	gasperini	chr11.3338_top_two	chr11.3338_top_two_ENSG00000175294	ENSG00000175294	chr11.3338_top_two	0.9	0	10	0	11	chr11:65670812-65670831	65670822	chr11:65670812-65670831_CATSPER1	chr11:65670812-65670831_CATSPER1_0.9
-1.09732	0.0175439	0	ENSG00000175334	BANF1	-98719	11:65670320:A:G	11:65635096:AG:A	30210	gasperini	chr11.3338_top_two	chr11.3338_top_two_ENSG00000175334	ENSG00000175334	chr11.3338_top_two	0.5	10	0	1	11	chr11:65670812-65670831	65670822	chr11:65670812-65670831_BANF1	chr11:65670812-65670831_BANF1_0.5
-1.09732	0.0175439	0	ENSG00000175334	BANF1	-98719	11:65670320:A:G	11:65635096:AG:A	30210	gasperini	chr11.3338_top_two	chr11.3338_top_two_ENSG00000175334	ENSG00000175334	chr11.3338_top_two	0.6	10	0	1	11	chr11:65670812-65670831	65670822	chr11:65670812-65670831_BANF1	chr11:65670812-65670831_BANF1_0.6
-1.09732	0.0175439	0	ENSG00000175334	BANF1	-98719	11:65670320:A:G	11:65635096:AG:A	30210	gasperini	chr11.3338_top_two	chr11.3338_top_two_ENSG00000175334	ENSG00000175334	chr11.3338_top_two	0.7	10	0	1	11	chr11:65670812-65670831	65670822	chr11:65670812-65670831_BANF1	chr11:65670812-65670831_BANF1_0.7
-1.09732	0.0175439	0	ENSG00000175334	BANF1	-98719	11:65670320:A:G	11:65635096:AG:A	30210	gasperini	chr11.3338_top_two	chr11.3338_top_two_ENSG00000175334	ENSG00000175334	chr11.3338_top_two	0.75	10	0	1	11	chr11:65670812-65670831	65670822	chr11:65670812-65670831_BANF1	chr11:65670812-65670831_BANF1_0.75
-1.09732	0.0175439	0	ENSG00000175334	BANF1	-98719	11:65670320:A:G	11:65635096:AG:A	30210	gasperini	chr11.3338_top_two	chr11.3338_top_two_ENSG00000175334	ENSG00000175334	chr11.3338_top_two	0.8	10	0	1	11	chr11:65670812-65670831	65670822	chr11:65670812-65670831_BANF1	chr11:65670812-65670831_BANF1_0.8
-1.09732	0.0175439	0	ENSG00000175334	BANF1	-98719	11:65670320:A:G	11:65635096:AG:A	30210	gasperini	chr11.3338_top_two	chr11.3338_top_two_ENSG00000175334	ENSG00000175334	chr11.3338_top_two	0.85	10	0	1	11	chr11:65670812-65670831	65670822	chr11:65670812-65670831_BANF1	chr11:65670812-65670831_BANF1_0.85
-1.09732	0.0175439	0	ENSG00000175334	BANF1	-98719	11:65670320:A:G	11:65635096:AG:A	30210	gasperini	chr11.3338_top_two	chr11.3338_top_two_ENSG00000175334	ENSG00000175334	chr11.3338_top_two	0.9	10	0	1	11	chr11:65670812-65670831	65670822	chr11:65670812-65670831_BANF1	chr11:65670812-65670831_BANF1_0.9
-0.366457	0.581169	0	ENSG00000175376	EIF1AD	-98816	11:65670320:A:G	11:65635096:AG:A	30210	gasperini	chr11.3338_top_two	chr11.3338_top_two_ENSG00000175376	ENSG00000175376	chr11.3338_top_two	0.5	10	0	1	11	chr11:65670812-65670831	65670822	chr11:65670812-65670831_EIF1AD	chr11:65670812-65670831_EIF1AD_0.5
-0.366457	0.581169	0	ENSG00000175376	EIF1AD	-98816	11:65670320:A:G	11:65635096:AG:A	30210	gasperini	chr11.3338_top_two	chr11.3338_top_two_ENSG00000175376	ENSG00000175376	chr11.3338_top_two	0.6	10	0	1	11	chr11:65670812-65670831	65670822	chr11:65670812-65670831_EIF1AD	chr11:65670812-65670831_EIF1AD_0.6
-0.366457	0.581169	0	ENSG00000175376	EIF1AD	-98816	11:65670320:A:G	11:65635096:AG:A	30210	gasperini	chr11.3338_top_two	chr11.3338_top_two_ENSG00000175376	ENSG00000175376	chr11.3338_top_two	0.7	10	0	1	11	chr11:65670812-65670831	65670822	chr11:65670812-65670831_EIF1AD	chr11:65670812-65670831_EIF1AD_0.7
-0.366457	0.581169	0	ENSG00000175376	EIF1AD	-98816	11:65670320:A:G	11:65635096:AG:A	30210	gasperini	chr11.3338_top_two	chr11.3338_top_two_ENSG00000175376	ENSG00000175376	chr11.3338_top_two	0.75	10	0	1	11	chr11:65670812-65670831	65670822	chr11:65670812-65670831_EIF1AD	chr11:65670812-65670831_EIF1AD_0.75
-0.366457	0.581169	0	ENSG00000175376	EIF1AD	-98816	11:65670320:A:G	11:65635096:AG:A	30210	gasperini	chr11.3338_top_two	chr11.3338_top_two_ENSG00000175376	ENSG00000175376	chr11.3338_top_two	0.8	10	0	1	11	chr11:65670812-65670831	65670822	chr11:65670812-65670831_EIF1AD	chr11:65670812-65670831_EIF1AD_0.8
-0.366457	0.581169	0	ENSG00000175376	EIF1AD	-98816	11:65670320:A:G	11:65635096:AG:A	30210	gasperini	chr11.3338_top_two	chr11.3338_top_two_ENSG00000175376	ENSG00000175376	chr11.3338_top_two	0.85	9	1	0.9	11	chr11:65670812-65670831	65670822	chr11:65670812-65670831_EIF1AD	chr11:65670812-65670831_EIF1AD_0.85
-0.366457	0.581169	0	ENSG00000175376	EIF1AD	-98816	11:65670320:A:G	11:65635096:AG:A	30210	gasperini	chr11.3338_top_two	chr11.3338_top_two_ENSG00000175376	ENSG00000175376	chr11.3338_top_two	0.9	6	4	0.6	11	chr11:65670812-65670831	65670822	chr11:65670812-65670831_EIF1AD	chr11:65670812-65670831_EIF1AD_0.9
-0.24232	0.426601	0	ENSG00000175467	SART1	-58329	11:65670320:A:G	11:65635096:AG:A	30210	gasperini	chr11.3338_top_two	chr11.3338_top_two_ENSG00000175467	ENSG00000175467	chr11.3338_top_two	0.5	10	0	1	11	chr11:65670812-65670831	65670822	chr11:65670812-65670831_SART1	chr11:65670812-65670831_SART1_0.5
-0.24232	0.426601	0	ENSG00000175467	SART1	-58329	11:65670320:A:G	11:65635096:AG:A	30210	gasperini	chr11.3338_top_two	chr11.3338_top_two_ENSG00000175467	ENSG00000175467	chr11.3338_top_two	0.6	10	0	1	11	chr11:65670812-65670831	65670822	chr11:65670812-65670831_SART1	chr11:65670812-65670831_SART1_0.6
-0.24232	0.426601	0	ENSG00000175467	SART1	-58329	11:65670320:A:G	11:65635096:AG:A	30210	gasperini	chr11.3338_top_two	chr11.3338_top_two_ENSG00000175467	ENSG00000175467	chr11.3338_top_two	0.7	10	0	1	11	chr11:65670812-65670831	65670822	chr11:65670812-65670831_SART1	chr11:65670812-65670831_SART1_0.7
-0.24232	0.426601	0	ENSG00000175467	SART1	-58329	11:65670320:A:G	11:65635096:AG:A	30210	gasperini	chr11.3338_top_two	chr11.3338_top_two_ENSG00000175467	ENSG00000175467	chr11.3338_top_two	0.75	10	0	1	11	chr11:65670812-65670831	65670822	chr11:65670812-65670831_SART1	chr11:65670812-65670831_SART1_0.75
-0.24232	0.426601	0	ENSG00000175467	SART1	-58329	11:65670320:A:G	11:65635096:AG:A	30210	gasperini	chr11.3338_top_two	chr11.3338_top_two_ENSG00000175467	ENSG00000175467	chr11.3338_top_two	0.8	10	0	1	11	chr11:65670812-65670831	65670822	chr11:65670812-65670831_SART1	chr11:65670812-65670831_SART1_0.8
-0.24232	0.426601	0	ENSG00000175467	SART1	-58329	11:65670320:A:G	11:65635096:AG:A	30210	gasperini	chr11.3338_top_two	chr11.3338_top_two_ENSG00000175467	ENSG00000175467	chr11.3338_top_two	0.85	10	0	1	11	chr11:65670812-65670831	65670822	chr11:65670812-65670831_SART1	chr11:65670812-65670831_SART1_0.85
-0.24232	0.426601	0	ENSG00000175467	SART1	-58329	11:65670320:A:G	11:65635096:AG:A	30210	gasperini	chr11.3338_top_two	chr11.3338_top_two_ENSG00000175467	ENSG00000175467	chr11.3338_top_two	0.9	5	5	0.5	11	chr11:65670812-65670831	65670822	chr11:65670812-65670831_SART1	chr11:65670812-65670831_SART1_0.9
0.570482	0.111019	0	ENSG00000175550	DRAP1	-15897	11:65670320:A:G	11:65635096:AG:A	30210	gasperini	chr11.3338_top_two	chr11.3338_top_two_ENSG00000175550	ENSG00000175550	chr11.3338_top_two	0.5	10	0	1	11	chr11:65670812-65670831	65670822	chr11:65670812-65670831_DRAP1	chr11:65670812-65670831_DRAP1_0.5
0.570482	0.111019	0	ENSG00000175550	DRAP1	-15897	11:65670320:A:G	11:65635096:AG:A	30210	gasperini	chr11.3338_top_two	chr11.3338_top_two_ENSG00000175550	ENSG00000175550	chr11.3338_top_two	0.6	10	0	1	11	chr11:65670812-65670831	65670822	chr11:65670812-65670831_DRAP1	chr11:65670812-65670831_DRAP1_0.6
0.570482	0.111019	0	ENSG00000175550	DRAP1	-15897	11:65670320:A:G	11:65635096:AG:A	30210	gasperini	chr11.3338_top_two	chr11.3338_top_two_ENSG00000175550	ENSG00000175550	chr11.3338_top_two	0.7	10	0	1	11	chr11:65670812-65670831	65670822	chr11:65670812-65670831_DRAP1	chr11:65670812-65670831_DRAP1_0.7
0.570482	0.111019	0	ENSG00000175550	DRAP1	-15897	11:65670320:A:G	11:65635096:AG:A	30210	gasperini	chr11.3338_top_two	chr11.3338_top_two_ENSG00000175550	ENSG00000175550	chr11.3338_top_two	0.75	10	0	1	11	chr11:65670812-65670831	65670822	chr11:65670812-65670831_DRAP1	chr11:65670812-65670831_DRAP1_0.75
0.570482	0.111019	0	ENSG00000175550	DRAP1	-15897	11:65670320:A:G	11:65635096:AG:A	30210	gasperini	chr11.3338_top_two	chr11.3338_top_two_ENSG00000175550	ENSG00000175550	chr11.3338_top_two	0.8	10	0	1	11	chr11:65670812-65670831	65670822	chr11:65670812-65670831_DRAP1	chr11:65670812-65670831_DRAP1_0.8
0.570482	0.111019	0	ENSG00000175550	DRAP1	-15897	11:65670320:A:G	11:65635096:AG:A	30210	gasperini	chr11.3338_top_two	chr11.3338_top_two_ENSG00000175550	ENSG00000175550	chr11.3338_top_two	0.85	10	0	1	11	chr11:65670812-65670831	65670822	chr11:65670812-65670831_DRAP1	chr11:65670812-65670831_DRAP1_0.85
0.570482	0.111019	0	ENSG00000175550	DRAP1	-15897	11:65670320:A:G	11:65635096:AG:A	30210	gasperini	chr11.3338_top_two	chr11.3338_top_two_ENSG00000175550	ENSG00000175550	chr11.3338_top_two	0.9	10	0	1	11	chr11:65670812-65670831	65670822	chr11:65670812-65670831_DRAP1	chr11:65670812-65670831_DRAP1_0.9
-0.417804	0.0152062	0	ENSG00000175573	C11orf68	-15000	11:65670320:A:G	11:65635096:AG:A	30210	gasperini	chr11.3338_top_two	chr11.3338_top_two_ENSG00000175573	ENSG00000175573	chr11.3338_top_two	0.5	10	0	1	11	chr11:65670812-65670831	65670822	chr11:65670812-65670831_C11orf68	chr11:65670812-65670831_C11orf68_0.5
-0.417804	0.0152062	0	ENSG00000175573	C11orf68	-15000	11:65670320:A:G	11:65635096:AG:A	30210	gasperini	chr11.3338_top_two	chr11.3338_top_two_ENSG00000175573	ENSG00000175573	chr11.3338_top_two	0.6	10	0	1	11	chr11:65670812-65670831	65670822	chr11:65670812-65670831_C11orf68	chr11:65670812-65670831_C11orf68_0.6
-0.417804	0.0152062	0	ENSG00000175573	C11orf68	-15000	11:65670320:A:G	11:65635096:AG:A	30210	gasperini	chr11.3338_top_two	chr11.3338_top_two_ENSG00000175573	ENSG00000175573	chr11.3338_top_two	0.7	10	0	1	11	chr11:65670812-65670831	65670822	chr11:65670812-65670831_C11orf68	chr11:65670812-65670831_C11orf68_0.7
-0.417804	0.0152062	0	ENSG00000175573	C11orf68	-15000	11:65670320:A:G	11:65635096:AG:A	30210	gasperini	chr11.3338_top_two	chr11.3338_top_two_ENSG00000175573	ENSG00000175573	chr11.3338_top_two	0.75	10	0	1	11	chr11:65670812-65670831	65670822	chr11:65670812-65670831_C11orf68	chr11:65670812-65670831_C11orf68_0.75
-0.417804	0.0152062	0	ENSG00000175573	C11orf68	-15000	11:65670320:A:G	11:65635096:AG:A	30210	gasperini	chr11.3338_top_two	chr11.3338_top_two_ENSG00000175573	ENSG00000175573	chr11.3338_top_two	0.8	6	4	0.6	11	chr11:65670812-65670831	65670822	chr11:65670812-65670831_C11orf68	chr11:65670812-65670831_C11orf68_0.8
-0.417804	0.0152062	0	ENSG00000175573	C11orf68	-15000	11:65670320:A:G	11:65635096:AG:A	30210	gasperini	chr11.3338_top_two	chr11.3338_top_two_ENSG00000175573	ENSG00000175573	chr11.3338_top_two	0.85	6	4	0.6	11	chr11:65670812-65670831	65670822	chr11:65670812-65670831_C11orf68	chr11:65670812-65670831_C11orf68_0.85
-0.417804	0.0152062	0	ENSG00000175573	C11orf68	-15000	11:65670320:A:G	11:65635096:AG:A	30210	gasperini	chr11.3338_top_two	chr11.3338_top_two_ENSG00000175573	ENSG00000175573	chr11.3338_top_two	0.9	5	5	0.5	11	chr11:65670812-65670831	65670822	chr11:65670812-65670831_C11orf68	chr11:65670812-65670831_C11orf68_0.9
-1.11356	0.000195632	1	ENSG00000175592	FOSL1	2941	11:65670320:A:G	11:65635096:AG:A	30210	gasperini	chr11.3338_top_two	chr11.3338_top_two_ENSG00000175592	ENSG00000175592	chr11.3338_top_two	0.5	10	0	1	11	chr11:65670812-65670831	65670822	chr11:65670812-65670831_FOSL1	chr11:65670812-65670831_FOSL1_0.5
-1.11356	0.000195632	1	ENSG00000175592	FOSL1	2941	11:65670320:A:G	11:65635096:AG:A	30210	gasperini	chr11.3338_top_two	chr11.3338_top_two_ENSG00000175592	ENSG00000175592	chr11.3338_top_two	0.6	10	0	1	11	chr11:65670812-65670831	65670822	chr11:65670812-65670831_FOSL1	chr11:65670812-65670831_FOSL1_0.6
-1.11356	0.000195632	1	ENSG00000175592	FOSL1	2941	11:65670320:A:G	11:65635096:AG:A	30210	gasperini	chr11.3338_top_two	chr11.3338_top_two_ENSG00000175592	ENSG00000175592	chr11.3338_top_two	0.7	10	0	1	11	chr11:65670812-65670831	65670822	chr11:65670812-65670831_FOSL1	chr11:65670812-65670831_FOSL1_0.7
-1.11356	0.000195632	1	ENSG00000175592	FOSL1	2941	11:65670320:A:G	11:65635096:AG:A	30210	gasperini	chr11.3338_top_two	chr11.3338_top_two_ENSG00000175592	ENSG00000175592	chr11.3338_top_two	0.75	10	0	1	11	chr11:65670812-65670831	65670822	chr11:65670812-65670831_FOSL1	chr11:65670812-65670831_FOSL1_0.75
-1.11356	0.000195632	1	ENSG00000175592	FOSL1	2941	11:65670320:A:G	11:65635096:AG:A	30210	gasperini	chr11.3338_top_two	chr11.3338_top_two_ENSG00000175592	ENSG00000175592	chr11.3338_top_two	0.8	10	0	1	11	chr11:65670812-65670831	65670822	chr11:65670812-65670831_FOSL1	chr11:65670812-65670831_FOSL1_0.8
-1.11356	0.000195632	1	ENSG00000175592	FOSL1	2941	11:65670320:A:G	11:65635096:AG:A	30210	gasperini	chr11.3338_top_two	chr11.3338_top_two_ENSG00000175592	ENSG00000175592	chr11.3338_top_two	0.85	4	6	0.4	11	chr11:65670812-65670831	65670822	chr11:65670812-65670831_FOSL1	chr11:65670812-65670831_FOSL1_0.85
-1.11356	0.000195632	1	ENSG00000175592	FOSL1	2941	11:65670320:A:G	11:65635096:AG:A	30210	gasperini	chr11.3338_top_two	chr11.3338_top_two_ENSG00000175592	ENSG00000175592	chr11.3338_top_two	0.9	6	4	0.6	11	chr11:65670812-65670831	65670822	chr11:65670812-65670831_FOSL1	chr11:65670812-65670831_FOSL1_0.9
0.43637	0.492489	0	ENSG00000175602	CCDC85B	13248	11:65670320:A:G	11:65635096:AG:A	30210	gasperini	chr11.3338_top_two	chr11.3338_top_two_ENSG00000175602	ENSG00000175602	chr11.3338_top_two	0.5	10	0	1	11	chr11:65670812-65670831	65670822	chr11:65670812-65670831_CCDC85B	chr11:65670812-65670831_CCDC85B_0.5
0.43637	0.492489	0	ENSG00000175602	CCDC85B	13248	11:65670320:A:G	11:65635096:AG:A	30210	gasperini	chr11.3338_top_two	chr11.3338_top_two_ENSG00000175602	ENSG00000175602	chr11.3338_top_two	0.6	10	0	1	11	chr11:65670812-65670831	65670822	chr11:65670812-65670831_CCDC85B	chr11:65670812-65670831_CCDC85B_0.6
0.43637	0.492489	0	ENSG00000175602	CCDC85B	13248	11:65670320:A:G	11:65635096:AG:A	30210	gasperini	chr11.3338_top_two	chr11.3338_top_two_ENSG00000175602	ENSG00000175602	chr11.3338_top_two	0.7	10	0	1	11	chr11:65670812-65670831	65670822	chr11:65670812-65670831_CCDC85B	chr11:65670812-65670831_CCDC85B_0.7
0.43637	0.492489	0	ENSG00000175602	CCDC85B	13248	11:65670320:A:G	11:65635096:AG:A	30210	gasperini	chr11.3338_top_two	chr11.3338_top_two_ENSG00000175602	ENSG00000175602	chr11.3338_top_two	0.75	10	0	1	11	chr11:65670812-65670831	65670822	chr11:65670812-65670831_CCDC85B	chr11:65670812-65670831_CCDC85B_0.75
0.43637	0.492489	0	ENSG00000175602	CCDC85B	13248	11:65670320:A:G	11:65635096:AG:A	30210	gasperini	chr11.3338_top_two	chr11.3338_top_two_ENSG00000175602	ENSG00000175602	chr11.3338_top_two	0.8	10	0	1	11	chr11:65670812-65670831	65670822	chr11:65670812-65670831_CCDC85B	chr11:65670812-65670831_CCDC85B_0.8
0.43637	0.492489	0	ENSG00000175602	CCDC85B	13248	11:65670320:A:G	11:65635096:AG:A	30210	gasperini	chr11.3338_top_two	chr11.3338_top_two_ENSG00000175602	ENSG00000175602	chr11.3338_top_two	0.85	10	0	1	11	chr11:65670812-65670831	65670822	chr11:65670812-65670831_CCDC85B	chr11:65670812-65670831_CCDC85B_0.85
0.43637	0.492489	0	ENSG00000175602	CCDC85B	13248	11:65670320:A:G	11:65635096:AG:A	30210	gasperini	chr11.3338_top_two	chr11.3338_top_two_ENSG00000175602	ENSG00000175602	chr11.3338_top_two	0.9	10	0	1	11	chr11:65670812-65670831	65670822	chr11:65670812-65670831_CCDC85B	chr11:65670812-65670831_CCDC85B_0.9
-0.203269	0.220981	0	ENSG00000176973	FAM89B	331011	11:65670320:A:G	11:65635096:AG:A	30210	gasperini	chr11.3338_top_two	chr11.3338_top_two_ENSG00000176973	ENSG00000176973	chr11.3338_top_two	0.5	10	0	1	11	chr11:65670812-65670831	65670822	chr11:65670812-65670831_FAM89B	chr11:65670812-65670831_FAM89B_0.5
-0.203269	0.220981	0	ENSG00000176973	FAM89B	331011	11:65670320:A:G	11:65635096:AG:A	30210	gasperini	chr11.3338_top_two	chr11.3338_top_two_ENSG00000176973	ENSG00000176973	chr11.3338_top_two	0.6	10	0	1	11	chr11:65670812-65670831	65670822	chr11:65670812-65670831_FAM89B	chr11:65670812-65670831_FAM89B_0.6
-0.203269	0.220981	0	ENSG00000176973	FAM89B	331011	11:65670320:A:G	11:65635096:AG:A	30210	gasperini	chr11.3338_top_two	chr11.3338_top_two_ENSG00000176973	ENSG00000176973	chr11.3338_top_two	0.7	10	0	1	11	chr11:65670812-65670831	65670822	chr11:65670812-65670831_FAM89B	chr11:65670812-65670831_FAM89B_0.7
-0.203269	0.220981	0	ENSG00000176973	FAM89B	331011	11:65670320:A:G	11:65635096:AG:A	30210	gasperini	chr11.3338_top_two	chr11.3338_top_two_ENSG00000176973	ENSG00000176973	chr11.3338_top_two	0.75	10	0	1	11	chr11:65670812-65670831	65670822	chr11:65670812-65670831_FAM89B	chr11:65670812-65670831_FAM89B_0.75
-0.203269	0.220981	0	ENSG00000176973	FAM89B	331011	11:65670320:A:G	11:65635096:AG:A	30210	gasperini	chr11.3338_top_two	chr11.3338_top_two_ENSG00000176973	ENSG00000176973	chr11.3338_top_two	0.8	10	0	1	11	chr11:65670812-65670831	65670822	chr11:65670812-65670831_FAM89B	chr11:65670812-65670831_FAM89B_0.8
-0.203269	0.220981	0	ENSG00000176973	FAM89B	331011	11:65670320:A:G	11:65635096:AG:A	30210	gasperini	chr11.3338_top_two	chr11.3338_top_two_ENSG00000176973	ENSG00000176973	chr11.3338_top_two	0.85	10	0	1	11	chr11:65670812-65670831	65670822	chr11:65670812-65670831_FAM89B	chr11:65670812-65670831_FAM89B_0.85
-0.203269	0.220981	0	ENSG00000176973	FAM89B	331011	11:65670320:A:G	11:65635096:AG:A	30210	gasperini	chr11.3338_top_two	chr11.3338_top_two_ENSG00000176973	ENSG00000176973	chr11.3338_top_two	0.9	5	5	0.5	11	chr11:65670812-65670831	65670822	chr11:65670812-65670831_FAM89B	chr11:65670812-65670831_FAM89B_0.9
0.515186	0.0686049	0	ENSG00000197136	PCNXL3	287587	11:65670320:A:G	11:65635096:AG:A	30210	gasperini	chr11.3338_top_two	chr11.3338_top_two_ENSG00000197136	ENSG00000197136	chr11.3338_top_two	0.5	10	0	1	11	chr11:65670812-65670831	65670822	chr11:65670812-65670831_PCNXL3	chr11:65670812-65670831_PCNXL3_0.5
0.515186	0.0686049	0	ENSG00000197136	PCNXL3	287587	11:65670320:A:G	11:65635096:AG:A	30210	gasperini	chr11.3338_top_two	chr11.3338_top_two_ENSG00000197136	ENSG00000197136	chr11.3338_top_two	0.6	9	1	0.9	11	chr11:65670812-65670831	65670822	chr11:65670812-65670831_PCNXL3	chr11:65670812-65670831_PCNXL3_0.6
0.515186	0.0686049	0	ENSG00000197136	PCNXL3	287587	11:65670320:A:G	11:65635096:AG:A	30210	gasperini	chr11.3338_top_two	chr11.3338_top_two_ENSG00000197136	ENSG00000197136	chr11.3338_top_two	0.7	7	3	0.7	11	chr11:65670812-65670831	65670822	chr11:65670812-65670831_PCNXL3	chr11:65670812-65670831_PCNXL3_0.7
0.515186	0.0686049	0	ENSG00000197136	PCNXL3	287587	11:65670320:A:G	11:65635096:AG:A	30210	gasperini	chr11.3338_top_two	chr11.3338_top_two_ENSG00000197136	ENSG00000197136	chr11.3338_top_two	0.75	4	6	0.4	11	chr11:65670812-65670831	65670822	chr11:65670812-65670831_PCNXL3	chr11:65670812-65670831_PCNXL3_0.75
0.515186	0.0686049	0	ENSG00000197136	PCNXL3	287587	11:65670320:A:G	11:65635096:AG:A	30210	gasperini	chr11.3338_top_two	chr11.3338_top_two_ENSG00000197136	ENSG00000197136	chr11.3338_top_two	0.8	4	6	0.4	11	chr11:65670812-65670831	65670822	chr11:65670812-65670831_PCNXL3	chr11:65670812-65670831_PCNXL3_0.8
0.515186	0.0686049	0	ENSG00000197136	PCNXL3	287587	11:65670320:A:G	11:65635096:AG:A	30210	gasperini	chr11.3338_top_two	chr11.3338_top_two_ENSG00000197136	ENSG00000197136	chr11.3338_top_two	0.85	2	8	0.2	11	chr11:65670812-65670831	65670822	chr11:65670812-65670831_PCNXL3	chr11:65670812-65670831_PCNXL3_0.85
0.515186	0.0686049	0	ENSG00000197136	PCNXL3	287587	11:65670320:A:G	11:65635096:AG:A	30210	gasperini	chr11.3338_top_two	chr11.3338_top_two_ENSG00000197136	ENSG00000197136	chr11.3338_top_two	0.9	0	10	0	11	chr11:65670812-65670831	65670822	chr11:65670812-65670831_PCNXL3	chr11:65670812-65670831_PCNXL3_0.9
-0.663921	0.264451	0	ENSG00000204710	SPDYC	733206	11:65670320:A:G	11:65635096:AG:A	30210	gasperini	chr11.3338_top_two	chr11.3338_top_two_ENSG00000204710	ENSG00000204710	chr11.3338_top_two	0.5	10	0	1	11	chr11:65670812-65670831	65670822	chr11:65670812-65670831_SPDYC	chr11:65670812-65670831_SPDYC_0.5
-0.663921	0.264451	0	ENSG00000204710	SPDYC	733206	11:65670320:A:G	11:65635096:AG:A	30210	gasperini	chr11.3338_top_two	chr11.3338_top_two_ENSG00000204710	ENSG00000204710	chr11.3338_top_two	0.6	10	0	1	11	chr11:65670812-65670831	65670822	chr11:65670812-65670831_SPDYC	chr11:65670812-65670831_SPDYC_0.6
-0.663921	0.264451	0	ENSG00000204710	SPDYC	733206	11:65670320:A:G	11:65635096:AG:A	30210	gasperini	chr11.3338_top_two	chr11.3338_top_two_ENSG00000204710	ENSG00000204710	chr11.3338_top_two	0.7	7	3	0.7	11	chr11:65670812-65670831	65670822	chr11:65670812-65670831_SPDYC	chr11:65670812-65670831_SPDYC_0.7
-0.663921	0.264451	0	ENSG00000204710	SPDYC	733206	11:65670320:A:G	11:65635096:AG:A	30210	gasperini	chr11.3338_top_two	chr11.3338_top_two_ENSG00000204710	ENSG00000204710	chr11.3338_top_two	0.75	8	2	0.8	11	chr11:65670812-65670831	65670822	chr11:65670812-65670831_SPDYC	chr11:65670812-65670831_SPDYC_0.75
-0.663921	0.264451	0	ENSG00000204710	SPDYC	733206	11:65670320:A:G	11:65635096:AG:A	30210	gasperini	chr11.3338_top_two	chr11.3338_top_two_ENSG00000204710	ENSG00000204710	chr11.3338_top_two	0.8	6	4	0.6	11	chr11:65670812-65670831	65670822	chr11:65670812-65670831_SPDYC	chr11:65670812-65670831_SPDYC_0.8
-0.663921	0.264451	0	ENSG00000204710	SPDYC	733206	11:65670320:A:G	11:65635096:AG:A	30210	gasperini	chr11.3338_top_two	chr11.3338_top_two_ENSG00000204710	ENSG00000204710	chr11.3338_top_two	0.85	4	6	0.4	11	chr11:65670812-65670831	65670822	chr11:65670812-65670831_SPDYC	chr11:65670812-65670831_SPDYC_0.85
-0.663921	0.264451	0	ENSG00000204710	SPDYC	733206	11:65670320:A:G	11:65635096:AG:A	30210	gasperini	chr11.3338_top_two	chr11.3338_top_two_ENSG00000204710	ENSG00000204710	chr11.3338_top_two	0.9	0	10	0	11	chr11:65670812-65670831	65670822	chr11:65670812-65670831_SPDYC	chr11:65670812-65670831_SPDYC_0.9
-0.655399	0.739179	0	ENSG00000213445	SIPA1	265263	11:65670320:A:G	11:65635096:AG:A	30210	gasperini	chr11.3338_top_two	chr11.3338_top_two_ENSG00000213445	ENSG00000213445	chr11.3338_top_two	0.5	10	0	1	11	chr11:65670812-65670831	65670822	chr11:65670812-65670831_SIPA1	chr11:65670812-65670831_SIPA1_0.5
-0.655399	0.739179	0	ENSG00000213445	SIPA1	265263	11:65670320:A:G	11:65635096:AG:A	30210	gasperini	chr11.3338_top_two	chr11.3338_top_two_ENSG00000213445	ENSG00000213445	chr11.3338_top_two	0.6	10	0	1	11	chr11:65670812-65670831	65670822	chr11:65670812-65670831_SIPA1	chr11:65670812-65670831_SIPA1_0.6
-0.655399	0.739179	0	ENSG00000213445	SIPA1	265263	11:65670320:A:G	11:65635096:AG:A	30210	gasperini	chr11.3338_top_two	chr11.3338_top_two_ENSG00000213445	ENSG00000213445	chr11.3338_top_two	0.7	10	0	1	11	chr11:65670812-65670831	65670822	chr11:65670812-65670831_SIPA1	chr11:65670812-65670831_SIPA1_0.7
-0.655399	0.739179	0	ENSG00000213445	SIPA1	265263	11:65670320:A:G	11:65635096:AG:A	30210	gasperini	chr11.3338_top_two	chr11.3338_top_two_ENSG00000213445	ENSG00000213445	chr11.3338_top_two	0.75	10	0	1	11	chr11:65670812-65670831	65670822	chr11:65670812-65670831_SIPA1	chr11:65670812-65670831_SIPA1_0.75
-0.655399	0.739179	0	ENSG00000213445	SIPA1	265263	11:65670320:A:G	11:65635096:AG:A	30210	gasperini	chr11.3338_top_two	chr11.3338_top_two_ENSG00000213445	ENSG00000213445	chr11.3338_top_two	0.8	10	0	1	11	chr11:65670812-65670831	65670822	chr11:65670812-65670831_SIPA1	chr11:65670812-65670831_SIPA1_0.8
-0.655399	0.739179	0	ENSG00000213445	SIPA1	265263	11:65670320:A:G	11:65635096:AG:A	30210	gasperini	chr11.3338_top_two	chr11.3338_top_two_ENSG00000213445	ENSG00000213445	chr11.3338_top_two	0.85	4	6	0.4	11	chr11:65670812-65670831	65670822	chr11:65670812-65670831_SIPA1	chr11:65670812-65670831_SIPA1_0.85
-0.655399	0.739179	0	ENSG00000213445	SIPA1	265263	11:65670320:A:G	11:65635096:AG:A	30210	gasperini	chr11.3338_top_two	chr11.3338_top_two_ENSG00000213445	ENSG00000213445	chr11.3338_top_two	0.9	2	8	0.2	11	chr11:65670812-65670831	65670822	chr11:65670812-65670831_SIPA1	chr11:65670812-65670831_SIPA1_0.9
0.340645	0.171738	0	ENSG00000213465	ARL2	889246	11:65670320:A:G	11:65635096:AG:A	30210	gasperini	chr11.3338_top_two	chr11.3338_top_two_ENSG00000213465	ENSG00000213465	chr11.3338_top_two	0.5	10	0	1	11	chr11:65670812-65670831	65670822	chr11:65670812-65670831_ARL2	chr11:65670812-65670831_ARL2_0.5
0.340645	0.171738	0	ENSG00000213465	ARL2	889246	11:65670320:A:G	11:65635096:AG:A	30210	gasperini	chr11.3338_top_two	chr11.3338_top_two_ENSG00000213465	ENSG00000213465	chr11.3338_top_two	0.6	10	0	1	11	chr11:65670812-65670831	65670822	chr11:65670812-65670831_ARL2	chr11:65670812-65670831_ARL2_0.6
0.340645	0.171738	0	ENSG00000213465	ARL2	889246	11:65670320:A:G	11:65635096:AG:A	30210	gasperini	chr11.3338_top_two	chr11.3338_top_two_ENSG00000213465	ENSG00000213465	chr11.3338_top_two	0.7	10	0	1	11	chr11:65670812-65670831	65670822	chr11:65670812-65670831_ARL2	chr11:65670812-65670831_ARL2_0.7
0.340645	0.171738	0	ENSG00000213465	ARL2	889246	11:65670320:A:G	11:65635096:AG:A	30210	gasperini	chr11.3338_top_two	chr11.3338_top_two_ENSG00000213465	ENSG00000213465	chr11.3338_top_two	0.75	10	0	1	11	chr11:65670812-65670831	65670822	chr11:65670812-65670831_ARL2	chr11:65670812-65670831_ARL2_0.75
0.340645	0.171738	0	ENSG00000213465	ARL2	889246	11:65670320:A:G	11:65635096:AG:A	30210	gasperini	chr11.3338_top_two	chr11.3338_top_two_ENSG00000213465	ENSG00000213465	chr11.3338_top_two	0.8	10	0	1	11	chr11:65670812-65670831	65670822	chr11:65670812-65670831_ARL2	chr11:65670812-65670831_ARL2_0.8
0.340645	0.171738	0	ENSG00000213465	ARL2	889246	11:65670320:A:G	11:65635096:AG:A	30210	gasperini	chr11.3338_top_two	chr11.3338_top_two_ENSG00000213465	ENSG00000213465	chr11.3338_top_two	0.85	10	0	1	11	chr11:65670812-65670831	65670822	chr11:65670812-65670831_ARL2	chr11:65670812-65670831_ARL2_0.85
0.340645	0.171738	0	ENSG00000213465	ARL2	889246	11:65670320:A:G	11:65635096:AG:A	30210	gasperini	chr11.3338_top_two	chr11.3338_top_two_ENSG00000213465	ENSG00000213465	chr11.3338_top_two	0.9	10	0	1	11	chr11:65670812-65670831	65670822	chr11:65670812-65670831_ARL2	chr11:65670812-65670831_ARL2_0.9
-0.572386	0.134965	0	ENSG00000239306	RBM14	-713222	11:65670320:A:G	11:65635096:AG:A	30210	gasperini	chr11.3338_top_two	chr11.3338_top_two_ENSG00000239306	ENSG00000239306	chr11.3338_top_two	0.5	10	0	1	11	chr11:65670812-65670831	65670822	chr11:65670812-65670831_RBM14	chr11:65670812-65670831_RBM14_0.5
-0.572386	0.134965	0	ENSG00000239306	RBM14	-713222	11:65670320:A:G	11:65635096:AG:A	30210	gasperini	chr11.3338_top_two	chr11.3338_top_two_ENSG00000239306	ENSG00000239306	chr11.3338_top_two	0.6	10	0	1	11	chr11:65670812-65670831	65670822	chr11:65670812-65670831_RBM14	chr11:65670812-65670831_RBM14_0.6
-0.572386	0.134965	0	ENSG00000239306	RBM14	-713222	11:65670320:A:G	11:65635096:AG:A	30210	gasperini	chr11.3338_top_two	chr11.3338_top_two_ENSG00000239306	ENSG00000239306	chr11.3338_top_two	0.7	10	0	1	11	chr11:65670812-65670831	65670822	chr11:65670812-65670831_RBM14	chr11:65670812-65670831_RBM14_0.7
-0.572386	0.134965	0	ENSG00000239306	RBM14	-713222	11:65670320:A:G	11:65635096:AG:A	30210	gasperini	chr11.3338_top_two	chr11.3338_top_two_ENSG00000239306	ENSG00000239306	chr11.3338_top_two	0.75	10	0	1	11	chr11:65670812-65670831	65670822	chr11:65670812-65670831_RBM14	chr11:65670812-65670831_RBM14_0.75
-0.572386	0.134965	0	ENSG00000239306	RBM14	-713222	11:65670320:A:G	11:65635096:AG:A	30210	gasperini	chr11.3338_top_two	chr11.3338_top_two_ENSG00000239306	ENSG00000239306	chr11.3338_top_two	0.8	10	0	1	11	chr11:65670812-65670831	65670822	chr11:65670812-65670831_RBM14	chr11:65670812-65670831_RBM14_0.8
-0.572386	0.134965	0	ENSG00000239306	RBM14	-713222	11:65670320:A:G	11:65635096:AG:A	30210	gasperini	chr11.3338_top_two	chr11.3338_top_two_ENSG00000239306	ENSG00000239306	chr11.3338_top_two	0.85	9	1	0.9	11	chr11:65670812-65670831	65670822	chr11:65670812-65670831_RBM14	chr11:65670812-65670831_RBM14_0.85
-0.572386	0.134965	0	ENSG00000239306	RBM14	-713222	11:65670320:A:G	11:65635096:AG:A	30210	gasperini	chr11.3338_top_two	chr11.3338_top_two_ENSG00000239306	ENSG00000239306	chr11.3338_top_two	0.9	5	5	0.5	11	chr11:65670812-65670831	65670822	chr11:65670812-65670831_RBM14	chr11:65670812-65670831_RBM14_0.9
0.388215	0.245503	0	ENSG00000254470	AP5B1	122558	11:65670320:A:G	11:65635096:AG:A	30210	gasperini	chr11.3338_top_two	chr11.3338_top_two_ENSG00000254470	ENSG00000254470	chr11.3338_top_two	0.5	10	0	1	11	chr11:65670812-65670831	65670822	chr11:65670812-65670831_AP5B1	chr11:65670812-65670831_AP5B1_0.5
0.388215	0.245503	0	ENSG00000254470	AP5B1	122558	11:65670320:A:G	11:65635096:AG:A	30210	gasperini	chr11.3338_top_two	chr11.3338_top_two_ENSG00000254470	ENSG00000254470	chr11.3338_top_two	0.6	10	0	1	11	chr11:65670812-65670831	65670822	chr11:65670812-65670831_AP5B1	chr11:65670812-65670831_AP5B1_0.6
0.388215	0.245503	0	ENSG00000254470	AP5B1	122558	11:65670320:A:G	11:65635096:AG:A	30210	gasperini	chr11.3338_top_two	chr11.3338_top_two_ENSG00000254470	ENSG00000254470	chr11.3338_top_two	0.7	10	0	1	11	chr11:65670812-65670831	65670822	chr11:65670812-65670831_AP5B1	chr11:65670812-65670831_AP5B1_0.7
0.388215	0.245503	0	ENSG00000254470	AP5B1	122558	11:65670320:A:G	11:65635096:AG:A	30210	gasperini	chr11.3338_top_two	chr11.3338_top_two_ENSG00000254470	ENSG00000254470	chr11.3338_top_two	0.75	9	1	0.9	11	chr11:65670812-65670831	65670822	chr11:65670812-65670831_AP5B1	chr11:65670812-65670831_AP5B1_0.75
0.388215	0.245503	0	ENSG00000254470	AP5B1	122558	11:65670320:A:G	11:65635096:AG:A	30210	gasperini	chr11.3338_top_two	chr11.3338_top_two_ENSG00000254470	ENSG00000254470	chr11.3338_top_two	0.8	5	5	0.5	11	chr11:65670812-65670831	65670822	chr11:65670812-65670831_AP5B1	chr11:65670812-65670831_AP5B1_0.8
0.388215	0.245503	0	ENSG00000254470	AP5B1	122558	11:65670320:A:G	11:65635096:AG:A	30210	gasperini	chr11.3338_top_two	chr11.3338_top_two_ENSG00000254470	ENSG00000254470	chr11.3338_top_two	0.85	6	4	0.6	11	chr11:65670812-65670831	65670822	chr11:65670812-65670831_AP5B1	chr11:65670812-65670831_AP5B1_0.85
0.388215	0.245503	0	ENSG00000254470	AP5B1	122558	11:65670320:A:G	11:65635096:AG:A	30210	gasperini	chr11.3338_top_two	chr11.3338_top_two_ENSG00000254470	ENSG00000254470	chr11.3338_top_two	0.9	2	8	0.2	11	chr11:65670812-65670831	65670822	chr11:65670812-65670831_AP5B1	chr11:65670812-65670831_AP5B1_0.9
-0.313542	0.424105	0	ENSG00000254986	DPP3	-576653	11:65670320:A:G	11:65635096:AG:A	30210	gasperini	chr11.3338_top_two	chr11.3338_top_two_ENSG00000254986	ENSG00000254986	chr11.3338_top_two	0.5	10	0	1	11	chr11:65670812-65670831	65670822	chr11:65670812-65670831_DPP3	chr11:65670812-65670831_DPP3_0.5
-0.313542	0.424105	0	ENSG00000254986	DPP3	-576653	11:65670320:A:G	11:65635096:AG:A	30210	gasperini	chr11.3338_top_two	chr11.3338_top_two_ENSG00000254986	ENSG00000254986	chr11.3338_top_two	0.6	10	0	1	11	chr11:65670812-65670831	65670822	chr11:65670812-65670831_DPP3	chr11:65670812-65670831_DPP3_0.6
-0.313542	0.424105	0	ENSG00000254986	DPP3	-576653	11:65670320:A:G	11:65635096:AG:A	30210	gasperini	chr11.3338_top_two	chr11.3338_top_two_ENSG00000254986	ENSG00000254986	chr11.3338_top_two	0.7	10	0	1	11	chr11:65670812-65670831	65670822	chr11:65670812-65670831_DPP3	chr11:65670812-65670831_DPP3_0.7
-0.313542	0.424105	0	ENSG00000254986	DPP3	-576653	11:65670320:A:G	11:65635096:AG:A	30210	gasperini	chr11.3338_top_two	chr11.3338_top_two_ENSG00000254986	ENSG00000254986	chr11.3338_top_two	0.75	10	0	1	11	chr11:65670812-65670831	65670822	chr11:65670812-65670831_DPP3	chr11:65670812-65670831_DPP3_0.75
-0.313542	0.424105	0	ENSG00000254986	DPP3	-576653	11:65670320:A:G	11:65635096:AG:A	30210	gasperini	chr11.3338_top_two	chr11.3338_top_two_ENSG00000254986	ENSG00000254986	chr11.3338_top_two	0.8	9	1	0.9	11	chr11:65670812-65670831	65670822	chr11:65670812-65670831_DPP3	chr11:65670812-65670831_DPP3_0.8
-0.313542	0.424105	0	ENSG00000254986	DPP3	-576653	11:65670320:A:G	11:65635096:AG:A	30210	gasperini	chr11.3338_top_two	chr11.3338_top_two_ENSG00000254986	ENSG00000254986	chr11.3338_top_two	0.85	8	2	0.8	11	chr11:65670812-65670831	65670822	chr11:65670812-65670831_DPP3	chr11:65670812-65670831_DPP3_0.85
-0.313542	0.424105	0	ENSG00000254986	DPP3	-576653	11:65670320:A:G	11:65635096:AG:A	30210	gasperini	chr11.3338_top_two	chr11.3338_top_two_ENSG00000254986	ENSG00000254986	chr11.3338_top_two	0.9	3	7	0.3	11	chr11:65670812-65670831	65670822	chr11:65670812-65670831_DPP3	chr11:65670812-65670831_DPP3_0.9
0.0105858	0.893565	0	ENSG00000134802	SLC43A3	-133921	11:57058753:AAG:A	11:57017684:G:A	30240	gasperini	chr11.2367_top_two	chr11.2367_top_two_ENSG00000134802	ENSG00000134802	chr11.2367_top_two	0.5	10	0	1	11	chr11:57060654-57060673	57060664	chr11:57060654-57060673_SLC43A3	chr11:57060654-57060673_SLC43A3_0.5
0.0105858	0.893565	0	ENSG00000134802	SLC43A3	-133921	11:57058753:AAG:A	11:57017684:G:A	30240	gasperini	chr11.2367_top_two	chr11.2367_top_two_ENSG00000134802	ENSG00000134802	chr11.2367_top_two	0.6	10	0	1	11	chr11:57060654-57060673	57060664	chr11:57060654-57060673_SLC43A3	chr11:57060654-57060673_SLC43A3_0.6
0.0105858	0.893565	0	ENSG00000134802	SLC43A3	-133921	11:57058753:AAG:A	11:57017684:G:A	30240	gasperini	chr11.2367_top_two	chr11.2367_top_two_ENSG00000134802	ENSG00000134802	chr11.2367_top_two	0.7	10	0	1	11	chr11:57060654-57060673	57060664	chr11:57060654-57060673_SLC43A3	chr11:57060654-57060673_SLC43A3_0.7
0.0105858	0.893565	0	ENSG00000134802	SLC43A3	-133921	11:57058753:AAG:A	11:57017684:G:A	30240	gasperini	chr11.2367_top_two	chr11.2367_top_two_ENSG00000134802	ENSG00000134802	chr11.2367_top_two	0.75	10	0	1	11	chr11:57060654-57060673	57060664	chr11:57060654-57060673_SLC43A3	chr11:57060654-57060673_SLC43A3_0.75
0.0105858	0.893565	0	ENSG00000134802	SLC43A3	-133921	11:57058753:AAG:A	11:57017684:G:A	30240	gasperini	chr11.2367_top_two	chr11.2367_top_two_ENSG00000134802	ENSG00000134802	chr11.2367_top_two	0.8	10	0	1	11	chr11:57060654-57060673	57060664	chr11:57060654-57060673_SLC43A3	chr11:57060654-57060673_SLC43A3_0.8
0.0105858	0.893565	0	ENSG00000134802	SLC43A3	-133921	11:57058753:AAG:A	11:57017684:G:A	30240	gasperini	chr11.2367_top_two	chr11.2367_top_two_ENSG00000134802	ENSG00000134802	chr11.2367_top_two	0.85	10	0	1	11	chr11:57060654-57060673	57060664	chr11:57060654-57060673_SLC43A3	chr11:57060654-57060673_SLC43A3_0.85
0.0105858	0.893565	0	ENSG00000134802	SLC43A3	-133921	11:57058753:AAG:A	11:57017684:G:A	30240	gasperini	chr11.2367_top_two	chr11.2367_top_two_ENSG00000134802	ENSG00000134802	chr11.2367_top_two	0.9	9	1	0.9	11	chr11:57060654-57060673	57060664	chr11:57060654-57060673_SLC43A3	chr11:57060654-57060673_SLC43A3_0.9
-0.0393778	0.40781	0	ENSG00000134809	TIMM10	-237534	11:57058753:AAG:A	11:57017684:G:A	30240	gasperini	chr11.2367_top_two	chr11.2367_top_two_ENSG00000134809	ENSG00000134809	chr11.2367_top_two	0.5	10	0	1	11	chr11:57060654-57060673	57060664	chr11:57060654-57060673_TIMM10	chr11:57060654-57060673_TIMM10_0.5
-0.0393778	0.40781	0	ENSG00000134809	TIMM10	-237534	11:57058753:AAG:A	11:57017684:G:A	30240	gasperini	chr11.2367_top_two	chr11.2367_top_two_ENSG00000134809	ENSG00000134809	chr11.2367_top_two	0.6	10	0	1	11	chr11:57060654-57060673	57060664	chr11:57060654-57060673_TIMM10	chr11:57060654-57060673_TIMM10_0.6
-0.0393778	0.40781	0	ENSG00000134809	TIMM10	-237534	11:57058753:AAG:A	11:57017684:G:A	30240	gasperini	chr11.2367_top_two	chr11.2367_top_two_ENSG00000134809	ENSG00000134809	chr11.2367_top_two	0.7	10	0	1	11	chr11:57060654-57060673	57060664	chr11:57060654-57060673_TIMM10	chr11:57060654-57060673_TIMM10_0.7
-0.0393778	0.40781	0	ENSG00000134809	TIMM10	-237534	11:57058753:AAG:A	11:57017684:G:A	30240	gasperini	chr11.2367_top_two	chr11.2367_top_two_ENSG00000134809	ENSG00000134809	chr11.2367_top_two	0.75	10	0	1	11	chr11:57060654-57060673	57060664	chr11:57060654-57060673_TIMM10	chr11:57060654-57060673_TIMM10_0.75
-0.0393778	0.40781	0	ENSG00000134809	TIMM10	-237534	11:57058753:AAG:A	11:57017684:G:A	30240	gasperini	chr11.2367_top_two	chr11.2367_top_two_ENSG00000134809	ENSG00000134809	chr11.2367_top_two	0.8	10	0	1	11	chr11:57060654-57060673	57060664	chr11:57060654-57060673_TIMM10	chr11:57060654-57060673_TIMM10_0.8
-0.0393778	0.40781	0	ENSG00000134809	TIMM10	-237534	11:57058753:AAG:A	11:57017684:G:A	30240	gasperini	chr11.2367_top_two	chr11.2367_top_two_ENSG00000134809	ENSG00000134809	chr11.2367_top_two	0.85	10	0	1	11	chr11:57060654-57060673	57060664	chr11:57060654-57060673_TIMM10	chr11:57060654-57060673_TIMM10_0.85
-0.0393778	0.40781	0	ENSG00000134809	TIMM10	-237534	11:57058753:AAG:A	11:57017684:G:A	30240	gasperini	chr11.2367_top_two	chr11.2367_top_two_ENSG00000134809	ENSG00000134809	chr11.2367_top_two	0.9	10	0	1	11	chr11:57060654-57060673	57060664	chr11:57060654-57060673_TIMM10	chr11:57060654-57060673_TIMM10_0.9
-0.694052	0.928409	0	ENSG00000134817	APLNR	55998	11:57058753:AAG:A	11:57017684:G:A	30240	gasperini	chr11.2367_top_two	chr11.2367_top_two_ENSG00000134817	ENSG00000134817	chr11.2367_top_two	0.5	3	7	0.3	11	chr11:57060654-57060673	57060664	chr11:57060654-57060673_APLNR	chr11:57060654-57060673_APLNR_0.5
-0.694052	0.928409	0	ENSG00000134817	APLNR	55998	11:57058753:AAG:A	11:57017684:G:A	30240	gasperini	chr11.2367_top_two	chr11.2367_top_two_ENSG00000134817	ENSG00000134817	chr11.2367_top_two	0.6	4	6	0.4	11	chr11:57060654-57060673	57060664	chr11:57060654-57060673_APLNR	chr11:57060654-57060673_APLNR_0.6
-0.694052	0.928409	0	ENSG00000134817	APLNR	55998	11:57058753:AAG:A	11:57017684:G:A	30240	gasperini	chr11.2367_top_two	chr11.2367_top_two_ENSG00000134817	ENSG00000134817	chr11.2367_top_two	0.7	2	8	0.2	11	chr11:57060654-57060673	57060664	chr11:57060654-57060673_APLNR	chr11:57060654-57060673_APLNR_0.7
-0.694052	0.928409	0	ENSG00000134817	APLNR	55998	11:57058753:AAG:A	11:57017684:G:A	30240	gasperini	chr11.2367_top_two	chr11.2367_top_two_ENSG00000134817	ENSG00000134817	chr11.2367_top_two	0.75	3	7	0.3	11	chr11:57060654-57060673	57060664	chr11:57060654-57060673_APLNR	chr11:57060654-57060673_APLNR_0.75
-0.694052	0.928409	0	ENSG00000134817	APLNR	55998	11:57058753:AAG:A	11:57017684:G:A	30240	gasperini	chr11.2367_top_two	chr11.2367_top_two_ENSG00000134817	ENSG00000134817	chr11.2367_top_two	0.8	1	9	0.1	11	chr11:57060654-57060673	57060664	chr11:57060654-57060673_APLNR	chr11:57060654-57060673_APLNR_0.8
-0.694052	0.928409	0	ENSG00000134817	APLNR	55998	11:57058753:AAG:A	11:57017684:G:A	30240	gasperini	chr11.2367_top_two	chr11.2367_top_two_ENSG00000134817	ENSG00000134817	chr11.2367_top_two	0.85	1	9	0.1	11	chr11:57060654-57060673	57060664	chr11:57060654-57060673_APLNR	chr11:57060654-57060673_APLNR_0.85
-0.694052	0.928409	0	ENSG00000134817	APLNR	55998	11:57058753:AAG:A	11:57017684:G:A	30240	gasperini	chr11.2367_top_two	chr11.2367_top_two_ENSG00000134817	ENSG00000134817	chr11.2367_top_two	0.9	0	10	0	11	chr11:57060654-57060673	57060664	chr11:57060654-57060673_APLNR	chr11:57060654-57060673_APLNR_0.9
-0.763026	0.814897	0	ENSG00000149115	TNKS1BP1	-28998	11:57058753:AAG:A	11:57017684:G:A	30240	gasperini	chr11.2367_top_two	chr11.2367_top_two_ENSG00000149115	ENSG00000149115	chr11.2367_top_two	0.5	10	0	1	11	chr11:57060654-57060673	57060664	chr11:57060654-57060673_TNKS1BP1	chr11:57060654-57060673_TNKS1BP1_0.5
-0.763026	0.814897	0	ENSG00000149115	TNKS1BP1	-28998	11:57058753:AAG:A	11:57017684:G:A	30240	gasperini	chr11.2367_top_two	chr11.2367_top_two_ENSG00000149115	ENSG00000149115	chr11.2367_top_two	0.6	10	0	1	11	chr11:57060654-57060673	57060664	chr11:57060654-57060673_TNKS1BP1	chr11:57060654-57060673_TNKS1BP1_0.6
-0.763026	0.814897	0	ENSG00000149115	TNKS1BP1	-28998	11:57058753:AAG:A	11:57017684:G:A	30240	gasperini	chr11.2367_top_two	chr11.2367_top_two_ENSG00000149115	ENSG00000149115	chr11.2367_top_two	0.7	7	3	0.7	11	chr11:57060654-57060673	57060664	chr11:57060654-57060673_TNKS1BP1	chr11:57060654-57060673_TNKS1BP1_0.7
-0.763026	0.814897	0	ENSG00000149115	TNKS1BP1	-28998	11:57058753:AAG:A	11:57017684:G:A	30240	gasperini	chr11.2367_top_two	chr11.2367_top_two_ENSG00000149115	ENSG00000149115	chr11.2367_top_two	0.75	4	6	0.4	11	chr11:57060654-57060673	57060664	chr11:57060654-57060673_TNKS1BP1	chr11:57060654-57060673_TNKS1BP1_0.75
-0.763026	0.814897	0	ENSG00000149115	TNKS1BP1	-28998	11:57058753:AAG:A	11:57017684:G:A	30240	gasperini	chr11.2367_top_two	chr11.2367_top_two_ENSG00000149115	ENSG00000149115	chr11.2367_top_two	0.8	3	7	0.3	11	chr11:57060654-57060673	57060664	chr11:57060654-57060673_TNKS1BP1	chr11:57060654-57060673_TNKS1BP1_0.8
-0.763026	0.814897	0	ENSG00000149115	TNKS1BP1	-28998	11:57058753:AAG:A	11:57017684:G:A	30240	gasperini	chr11.2367_top_two	chr11.2367_top_two_ENSG00000149115	ENSG00000149115	chr11.2367_top_two	0.85	2	8	0.2	11	chr11:57060654-57060673	57060664	chr11:57060654-57060673_TNKS1BP1	chr11:57060654-57060673_TNKS1BP1_0.85
-0.763026	0.814897	0	ENSG00000149115	TNKS1BP1	-28998	11:57058753:AAG:A	11:57017684:G:A	30240	gasperini	chr11.2367_top_two	chr11.2367_top_two_ENSG00000149115	ENSG00000149115	chr11.2367_top_two	0.9	0	10	0	11	chr11:57060654-57060673	57060664	chr11:57060654-57060673_TNKS1BP1	chr11:57060654-57060673_TNKS1BP1_0.9
0.0583343	0.607663	0	ENSG00000149136	SSRP1	-42678	11:57058753:AAG:A	11:57017684:G:A	30240	gasperini	chr11.2367_top_two	chr11.2367_top_two_ENSG00000149136	ENSG00000149136	chr11.2367_top_two	0.5	10	0	1	11	chr11:57060654-57060673	57060664	chr11:57060654-57060673_SSRP1	chr11:57060654-57060673_SSRP1_0.5
0.0583343	0.607663	0	ENSG00000149136	SSRP1	-42678	11:57058753:AAG:A	11:57017684:G:A	30240	gasperini	chr11.2367_top_two	chr11.2367_top_two_ENSG00000149136	ENSG00000149136	chr11.2367_top_two	0.6	10	0	1	11	chr11:57060654-57060673	57060664	chr11:57060654-57060673_SSRP1	chr11:57060654-57060673_SSRP1_0.6
0.0583343	0.607663	0	ENSG00000149136	SSRP1	-42678	11:57058753:AAG:A	11:57017684:G:A	30240	gasperini	chr11.2367_top_two	chr11.2367_top_two_ENSG00000149136	ENSG00000149136	chr11.2367_top_two	0.7	10	0	1	11	chr11:57060654-57060673	57060664	chr11:57060654-57060673_SSRP1	chr11:57060654-57060673_SSRP1_0.7
0.0583343	0.607663	0	ENSG00000149136	SSRP1	-42678	11:57058753:AAG:A	11:57017684:G:A	30240	gasperini	chr11.2367_top_two	chr11.2367_top_two_ENSG00000149136	ENSG00000149136	chr11.2367_top_two	0.75	10	0	1	11	chr11:57060654-57060673	57060664	chr11:57060654-57060673_SSRP1	chr11:57060654-57060673_SSRP1_0.75
0.0583343	0.607663	0	ENSG00000149136	SSRP1	-42678	11:57058753:AAG:A	11:57017684:G:A	30240	gasperini	chr11.2367_top_two	chr11.2367_top_two_ENSG00000149136	ENSG00000149136	chr11.2367_top_two	0.8	10	0	1	11	chr11:57060654-57060673	57060664	chr11:57060654-57060673_SSRP1	chr11:57060654-57060673_SSRP1_0.8
0.0583343	0.607663	0	ENSG00000149136	SSRP1	-42678	11:57058753:AAG:A	11:57017684:G:A	30240	gasperini	chr11.2367_top_two	chr11.2367_top_two_ENSG00000149136	ENSG00000149136	chr11.2367_top_two	0.85	10	0	1	11	chr11:57060654-57060673	57060664	chr11:57060654-57060673_SSRP1	chr11:57060654-57060673_SSRP1_0.85
0.0583343	0.607663	0	ENSG00000149136	SSRP1	-42678	11:57058753:AAG:A	11:57017684:G:A	30240	gasperini	chr11.2367_top_two	chr11.2367_top_two_ENSG00000149136	ENSG00000149136	chr11.2367_top_two	0.9	10	0	1	11	chr11:57060654-57060673	57060664	chr11:57060654-57060673_SSRP1	chr11:57060654-57060673_SSRP1_0.9
-0.699566	0.822051	0	ENSG00000149150	SLC43A1	-221685	11:57058753:AAG:A	11:57017684:G:A	30240	gasperini	chr11.2367_top_two	chr11.2367_top_two_ENSG00000149150	ENSG00000149150	chr11.2367_top_two	0.5	10	0	1	11	chr11:57060654-57060673	57060664	chr11:57060654-57060673_SLC43A1	chr11:57060654-57060673_SLC43A1_0.5
-0.699566	0.822051	0	ENSG00000149150	SLC43A1	-221685	11:57058753:AAG:A	11:57017684:G:A	30240	gasperini	chr11.2367_top_two	chr11.2367_top_two_ENSG00000149150	ENSG00000149150	chr11.2367_top_two	0.6	10	0	1	11	chr11:57060654-57060673	57060664	chr11:57060654-57060673_SLC43A1	chr11:57060654-57060673_SLC43A1_0.6
-0.699566	0.822051	0	ENSG00000149150	SLC43A1	-221685	11:57058753:AAG:A	11:57017684:G:A	30240	gasperini	chr11.2367_top_two	chr11.2367_top_two_ENSG00000149150	ENSG00000149150	chr11.2367_top_two	0.7	9	1	0.9	11	chr11:57060654-57060673	57060664	chr11:57060654-57060673_SLC43A1	chr11:57060654-57060673_SLC43A1_0.7
-0.699566	0.822051	0	ENSG00000149150	SLC43A1	-221685	11:57058753:AAG:A	11:57017684:G:A	30240	gasperini	chr11.2367_top_two	chr11.2367_top_two_ENSG00000149150	ENSG00000149150	chr11.2367_top_two	0.75	7	3	0.7	11	chr11:57060654-57060673	57060664	chr11:57060654-57060673_SLC43A1	chr11:57060654-57060673_SLC43A1_0.75
-0.699566	0.822051	0	ENSG00000149150	SLC43A1	-221685	11:57058753:AAG:A	11:57017684:G:A	30240	gasperini	chr11.2367_top_two	chr11.2367_top_two_ENSG00000149150	ENSG00000149150	chr11.2367_top_two	0.8	3	7	0.3	11	chr11:57060654-57060673	57060664	chr11:57060654-57060673_SLC43A1	chr11:57060654-57060673_SLC43A1_0.8
-0.699566	0.822051	0	ENSG00000149150	SLC43A1	-221685	11:57058753:AAG:A	11:57017684:G:A	30240	gasperini	chr11.2367_top_two	chr11.2367_top_two_ENSG00000149150	ENSG00000149150	chr11.2367_top_two	0.85	3	7	0.3	11	chr11:57060654-57060673	57060664	chr11:57060654-57060673_SLC43A1	chr11:57060654-57060673_SLC43A1_0.85
-0.699566	0.822051	0	ENSG00000149150	SLC43A1	-221685	11:57058753:AAG:A	11:57017684:G:A	30240	gasperini	chr11.2367_top_two	chr11.2367_top_two_ENSG00000149150	ENSG00000149150	chr11.2367_top_two	0.9	2	8	0.2	11	chr11:57060654-57060673	57060664	chr11:57060654-57060673_SLC43A1	chr11:57060654-57060673_SLC43A1_0.9
0.634494	0.524821	0	ENSG00000156587	UBE2L6	-274607	11:57058753:AAG:A	11:57017684:G:A	30240	gasperini	chr11.2367_top_two	chr11.2367_top_two_ENSG00000156587	ENSG00000156587	chr11.2367_top_two	0.5	10	0	1	11	chr11:57060654-57060673	57060664	chr11:57060654-57060673_UBE2L6	chr11:57060654-57060673_UBE2L6_0.5
0.634494	0.524821	0	ENSG00000156587	UBE2L6	-274607	11:57058753:AAG:A	11:57017684:G:A	30240	gasperini	chr11.2367_top_two	chr11.2367_top_two_ENSG00000156587	ENSG00000156587	chr11.2367_top_two	0.6	10	0	1	11	chr11:57060654-57060673	57060664	chr11:57060654-57060673_UBE2L6	chr11:57060654-57060673_UBE2L6_0.6
0.634494	0.524821	0	ENSG00000156587	UBE2L6	-274607	11:57058753:AAG:A	11:57017684:G:A	30240	gasperini	chr11.2367_top_two	chr11.2367_top_two_ENSG00000156587	ENSG00000156587	chr11.2367_top_two	0.7	10	0	1	11	chr11:57060654-57060673	57060664	chr11:57060654-57060673_UBE2L6	chr11:57060654-57060673_UBE2L6_0.7
0.634494	0.524821	0	ENSG00000156587	UBE2L6	-274607	11:57058753:AAG:A	11:57017684:G:A	30240	gasperini	chr11.2367_top_two	chr11.2367_top_two_ENSG00000156587	ENSG00000156587	chr11.2367_top_two	0.75	10	0	1	11	chr11:57060654-57060673	57060664	chr11:57060654-57060673_UBE2L6	chr11:57060654-57060673_UBE2L6_0.75
0.634494	0.524821	0	ENSG00000156587	UBE2L6	-274607	11:57058753:AAG:A	11:57017684:G:A	30240	gasperini	chr11.2367_top_two	chr11.2367_top_two_ENSG00000156587	ENSG00000156587	chr11.2367_top_two	0.8	10	0	1	11	chr11:57060654-57060673	57060664	chr11:57060654-57060673_UBE2L6	chr11:57060654-57060673_UBE2L6_0.8
0.634494	0.524821	0	ENSG00000156587	UBE2L6	-274607	11:57058753:AAG:A	11:57017684:G:A	30240	gasperini	chr11.2367_top_two	chr11.2367_top_two_ENSG00000156587	ENSG00000156587	chr11.2367_top_two	0.85	9	1	0.9	11	chr11:57060654-57060673	57060664	chr11:57060654-57060673_UBE2L6	chr11:57060654-57060673_UBE2L6_0.85
0.634494	0.524821	0	ENSG00000156587	UBE2L6	-274607	11:57058753:AAG:A	11:57017684:G:A	30240	gasperini	chr11.2367_top_two	chr11.2367_top_two_ENSG00000156587	ENSG00000156587	chr11.2367_top_two	0.9	9	1	0.9	11	chr11:57060654-57060673	57060664	chr11:57060654-57060673_UBE2L6	chr11:57060654-57060673_UBE2L6_0.9
0.449867	0.253009	0	ENSG00000156599	ZDHHC5	-374546	11:57058753:AAG:A	11:57017684:G:A	30240	gasperini	chr11.2367_top_two	chr11.2367_top_two_ENSG00000156599	ENSG00000156599	chr11.2367_top_two	0.5	10	0	1	11	chr11:57060654-57060673	57060664	chr11:57060654-57060673_ZDHHC5	chr11:57060654-57060673_ZDHHC5_0.5
0.449867	0.253009	0	ENSG00000156599	ZDHHC5	-374546	11:57058753:AAG:A	11:57017684:G:A	30240	gasperini	chr11.2367_top_two	chr11.2367_top_two_ENSG00000156599	ENSG00000156599	chr11.2367_top_two	0.6	10	0	1	11	chr11:57060654-57060673	57060664	chr11:57060654-57060673_ZDHHC5	chr11:57060654-57060673_ZDHHC5_0.6
0.449867	0.253009	0	ENSG00000156599	ZDHHC5	-374546	11:57058753:AAG:A	11:57017684:G:A	30240	gasperini	chr11.2367_top_two	chr11.2367_top_two_ENSG00000156599	ENSG00000156599	chr11.2367_top_two	0.7	9	1	0.9	11	chr11:57060654-57060673	57060664	chr11:57060654-57060673_ZDHHC5	chr11:57060654-57060673_ZDHHC5_0.7
0.449867	0.253009	0	ENSG00000156599	ZDHHC5	-374546	11:57058753:AAG:A	11:57017684:G:A	30240	gasperini	chr11.2367_top_two	chr11.2367_top_two_ENSG00000156599	ENSG00000156599	chr11.2367_top_two	0.75	9	1	0.9	11	chr11:57060654-57060673	57060664	chr11:57060654-57060673_ZDHHC5	chr11:57060654-57060673_ZDHHC5_0.75
0.449867	0.253009	0	ENSG00000156599	ZDHHC5	-374546	11:57058753:AAG:A	11:57017684:G:A	30240	gasperini	chr11.2367_top_two	chr11.2367_top_two_ENSG00000156599	ENSG00000156599	chr11.2367_top_two	0.8	5	5	0.5	11	chr11:57060654-57060673	57060664	chr11:57060654-57060673_ZDHHC5	chr11:57060654-57060673_ZDHHC5_0.8
0.449867	0.253009	0	ENSG00000156599	ZDHHC5	-374546	11:57058753:AAG:A	11:57017684:G:A	30240	gasperini	chr11.2367_top_two	chr11.2367_top_two_ENSG00000156599	ENSG00000156599	chr11.2367_top_two	0.85	4	6	0.4	11	chr11:57060654-57060673	57060664	chr11:57060654-57060673_ZDHHC5	chr11:57060654-57060673_ZDHHC5_0.85
0.449867	0.253009	0	ENSG00000156599	ZDHHC5	-374546	11:57058753:AAG:A	11:57017684:G:A	30240	gasperini	chr11.2367_top_two	chr11.2367_top_two_ENSG00000156599	ENSG00000156599	chr11.2367_top_two	0.9	0	10	0	11	chr11:57060654-57060673	57060664	chr11:57060654-57060673_ZDHHC5	chr11:57060654-57060673_ZDHHC5_0.9
0.384093	0.0128299	0	ENSG00000156603	MED19	-419000	11:57058753:AAG:A	11:57017684:G:A	30240	gasperini	chr11.2367_top_two	chr11.2367_top_two_ENSG00000156603	ENSG00000156603	chr11.2367_top_two	0.5	10	0	1	11	chr11:57060654-57060673	57060664	chr11:57060654-57060673_MED19	chr11:57060654-57060673_MED19_0.5
0.384093	0.0128299	0	ENSG00000156603	MED19	-419000	11:57058753:AAG:A	11:57017684:G:A	30240	gasperini	chr11.2367_top_two	chr11.2367_top_two_ENSG00000156603	ENSG00000156603	chr11.2367_top_two	0.6	10	0	1	11	chr11:57060654-57060673	57060664	chr11:57060654-57060673_MED19	chr11:57060654-57060673_MED19_0.6
0.384093	0.0128299	0	ENSG00000156603	MED19	-419000	11:57058753:AAG:A	11:57017684:G:A	30240	gasperini	chr11.2367_top_two	chr11.2367_top_two_ENSG00000156603	ENSG00000156603	chr11.2367_top_two	0.7	10	0	1	11	chr11:57060654-57060673	57060664	chr11:57060654-57060673_MED19	chr11:57060654-57060673_MED19_0.7
0.384093	0.0128299	0	ENSG00000156603	MED19	-419000	11:57058753:AAG:A	11:57017684:G:A	30240	gasperini	chr11.2367_top_two	chr11.2367_top_two_ENSG00000156603	ENSG00000156603	chr11.2367_top_two	0.75	10	0	1	11	chr11:57060654-57060673	57060664	chr11:57060654-57060673_MED19	chr11:57060654-57060673_MED19_0.75
0.384093	0.0128299	0	ENSG00000156603	MED19	-419000	11:57058753:AAG:A	11:57017684:G:A	30240	gasperini	chr11.2367_top_two	chr11.2367_top_two_ENSG00000156603	ENSG00000156603	chr11.2367_top_two	0.8	10	0	1	11	chr11:57060654-57060673	57060664	chr11:57060654-57060673_MED19	chr11:57060654-57060673_MED19_0.8
0.384093	0.0128299	0	ENSG00000156603	MED19	-419000	11:57058753:AAG:A	11:57017684:G:A	30240	gasperini	chr11.2367_top_two	chr11.2367_top_two_ENSG00000156603	ENSG00000156603	chr11.2367_top_two	0.85	8	2	0.8	11	chr11:57060654-57060673	57060664	chr11:57060654-57060673_MED19	chr11:57060654-57060673_MED19_0.85
0.384093	0.0128299	0	ENSG00000156603	MED19	-419000	11:57058753:AAG:A	11:57017684:G:A	30240	gasperini	chr11.2367_top_two	chr11.2367_top_two_ENSG00000156603	ENSG00000156603	chr11.2367_top_two	0.9	7	3	0.7	11	chr11:57060654-57060673	57060664	chr11:57060654-57060673_MED19	chr11:57060654-57060673_MED19_0.9
-1.11838	0.590375	0	ENSG00000166793	YPEL4	-354316	11:57058753:AAG:A	11:57017684:G:A	30240	gasperini	chr11.2367_top_two	chr11.2367_top_two_ENSG00000166793	ENSG00000166793	chr11.2367_top_two	0.5	7	3	0.7	11	chr11:57060654-57060673	57060664	chr11:57060654-57060673_YPEL4	chr11:57060654-57060673_YPEL4_0.5
-1.11838	0.590375	0	ENSG00000166793	YPEL4	-354316	11:57058753:AAG:A	11:57017684:G:A	30240	gasperini	chr11.2367_top_two	chr11.2367_top_two_ENSG00000166793	ENSG00000166793	chr11.2367_top_two	0.6	1	9	0.1	11	chr11:57060654-57060673	57060664	chr11:57060654-57060673_YPEL4	chr11:57060654-57060673_YPEL4_0.6
-1.11838	0.590375	0	ENSG00000166793	YPEL4	-354316	11:57058753:AAG:A	11:57017684:G:A	30240	gasperini	chr11.2367_top_two	chr11.2367_top_two_ENSG00000166793	ENSG00000166793	chr11.2367_top_two	0.7	2	8	0.2	11	chr11:57060654-57060673	57060664	chr11:57060654-57060673_YPEL4	chr11:57060654-57060673_YPEL4_0.7
-1.11838	0.590375	0	ENSG00000166793	YPEL4	-354316	11:57058753:AAG:A	11:57017684:G:A	30240	gasperini	chr11.2367_top_two	chr11.2367_top_two_ENSG00000166793	ENSG00000166793	chr11.2367_top_two	0.75	1	9	0.1	11	chr11:57060654-57060673	57060664	chr11:57060654-57060673_YPEL4	chr11:57060654-57060673_YPEL4_0.75
-1.11838	0.590375	0	ENSG00000166793	YPEL4	-354316	11:57058753:AAG:A	11:57017684:G:A	30240	gasperini	chr11.2367_top_two	chr11.2367_top_two_ENSG00000166793	ENSG00000166793	chr11.2367_top_two	0.8	2	8	0.2	11	chr11:57060654-57060673	57060664	chr11:57060654-57060673_YPEL4	chr11:57060654-57060673_YPEL4_0.8
-1.11838	0.590375	0	ENSG00000166793	YPEL4	-354316	11:57058753:AAG:A	11:57017684:G:A	30240	gasperini	chr11.2367_top_two	chr11.2367_top_two_ENSG00000166793	ENSG00000166793	chr11.2367_top_two	0.85	2	8	0.2	11	chr11:57060654-57060673	57060664	chr11:57060654-57060673_YPEL4	chr11:57060654-57060673_YPEL4_0.85
-1.11838	0.590375	0	ENSG00000166793	YPEL4	-354316	11:57058753:AAG:A	11:57017684:G:A	30240	gasperini	chr11.2367_top_two	chr11.2367_top_two_ENSG00000166793	ENSG00000166793	chr11.2367_top_two	0.9	0	10	0	11	chr11:57060654-57060673	57060664	chr11:57060654-57060673_YPEL4	chr11:57060654-57060673_YPEL4_0.9
0.276912	0.0212268	0	ENSG00000172409	CLP1	-363815	11:57058753:AAG:A	11:57017684:G:A	30240	gasperini	chr11.2367_top_two	chr11.2367_top_two_ENSG00000172409	ENSG00000172409	chr11.2367_top_two	0.5	10	0	1	11	chr11:57060654-57060673	57060664	chr11:57060654-57060673_CLP1	chr11:57060654-57060673_CLP1_0.5
0.276912	0.0212268	0	ENSG00000172409	CLP1	-363815	11:57058753:AAG:A	11:57017684:G:A	30240	gasperini	chr11.2367_top_two	chr11.2367_top_two_ENSG00000172409	ENSG00000172409	chr11.2367_top_two	0.6	10	0	1	11	chr11:57060654-57060673	57060664	chr11:57060654-57060673_CLP1	chr11:57060654-57060673_CLP1_0.6
0.276912	0.0212268	0	ENSG00000172409	CLP1	-363815	11:57058753:AAG:A	11:57017684:G:A	30240	gasperini	chr11.2367_top_two	chr11.2367_top_two_ENSG00000172409	ENSG00000172409	chr11.2367_top_two	0.7	10	0	1	11	chr11:57060654-57060673	57060664	chr11:57060654-57060673_CLP1	chr11:57060654-57060673_CLP1_0.7
0.276912	0.0212268	0	ENSG00000172409	CLP1	-363815	11:57058753:AAG:A	11:57017684:G:A	30240	gasperini	chr11.2367_top_two	chr11.2367_top_two_ENSG00000172409	ENSG00000172409	chr11.2367_top_two	0.75	9	1	0.9	11	chr11:57060654-57060673	57060664	chr11:57060654-57060673_CLP1	chr11:57060654-57060673_CLP1_0.75
0.276912	0.0212268	0	ENSG00000172409	CLP1	-363815	11:57058753:AAG:A	11:57017684:G:A	30240	gasperini	chr11.2367_top_two	chr11.2367_top_two_ENSG00000172409	ENSG00000172409	chr11.2367_top_two	0.8	5	5	0.5	11	chr11:57060654-57060673	57060664	chr11:57060654-57060673_CLP1	chr11:57060654-57060673_CLP1_0.8
0.276912	0.0212268	0	ENSG00000172409	CLP1	-363815	11:57058753:AAG:A	11:57017684:G:A	30240	gasperini	chr11.2367_top_two	chr11.2367_top_two_ENSG00000172409	ENSG00000172409	chr11.2367_top_two	0.85	6	4	0.6	11	chr11:57060654-57060673	57060664	chr11:57060654-57060673_CLP1	chr11:57060654-57060673_CLP1_0.85
0.276912	0.0212268	0	ENSG00000172409	CLP1	-363815	11:57058753:AAG:A	11:57017684:G:A	30240	gasperini	chr11.2367_top_two	chr11.2367_top_two_ENSG00000172409	ENSG00000172409	chr11.2367_top_two	0.9	1	9	0.1	11	chr11:57060654-57060673	57060664	chr11:57060654-57060673_CLP1	chr11:57060654-57060673_CLP1_0.9
-0.764912	0.812622	0	ENSG00000186907	RTN4RL2	-167349	11:57058753:AAG:A	11:57017684:G:A	30240	gasperini	chr11.2367_top_two	chr11.2367_top_two_ENSG00000186907	ENSG00000186907	chr11.2367_top_two	0.5	1	9	0.1	11	chr11:57060654-57060673	57060664	chr11:57060654-57060673_RTN4RL2	chr11:57060654-57060673_RTN4RL2_0.5
-0.764912	0.812622	0	ENSG00000186907	RTN4RL2	-167349	11:57058753:AAG:A	11:57017684:G:A	30240	gasperini	chr11.2367_top_two	chr11.2367_top_two_ENSG00000186907	ENSG00000186907	chr11.2367_top_two	0.6	0	10	0	11	chr11:57060654-57060673	57060664	chr11:57060654-57060673_RTN4RL2	chr11:57060654-57060673_RTN4RL2_0.6
-0.764912	0.812622	0	ENSG00000186907	RTN4RL2	-167349	11:57058753:AAG:A	11:57017684:G:A	30240	gasperini	chr11.2367_top_two	chr11.2367_top_two_ENSG00000186907	ENSG00000186907	chr11.2367_top_two	0.7	0	10	0	11	chr11:57060654-57060673	57060664	chr11:57060654-57060673_RTN4RL2	chr11:57060654-57060673_RTN4RL2_0.7
-0.764912	0.812622	0	ENSG00000186907	RTN4RL2	-167349	11:57058753:AAG:A	11:57017684:G:A	30240	gasperini	chr11.2367_top_two	chr11.2367_top_two_ENSG00000186907	ENSG00000186907	chr11.2367_top_two	0.75	2	8	0.2	11	chr11:57060654-57060673	57060664	chr11:57060654-57060673_RTN4RL2	chr11:57060654-57060673_RTN4RL2_0.75
-0.764912	0.812622	0	ENSG00000186907	RTN4RL2	-167349	11:57058753:AAG:A	11:57017684:G:A	30240	gasperini	chr11.2367_top_two	chr11.2367_top_two_ENSG00000186907	ENSG00000186907	chr11.2367_top_two	0.8	0	10	0	11	chr11:57060654-57060673	57060664	chr11:57060654-57060673_RTN4RL2	chr11:57060654-57060673_RTN4RL2_0.8
-0.764912	0.812622	0	ENSG00000186907	RTN4RL2	-167349	11:57058753:AAG:A	11:57017684:G:A	30240	gasperini	chr11.2367_top_two	chr11.2367_top_two_ENSG00000186907	ENSG00000186907	chr11.2367_top_two	0.85	0	10	0	11	chr11:57060654-57060673	57060664	chr11:57060654-57060673_RTN4RL2	chr11:57060654-57060673_RTN4RL2_0.85
-0.764912	0.812622	0	ENSG00000186907	RTN4RL2	-167349	11:57058753:AAG:A	11:57017684:G:A	30240	gasperini	chr11.2367_top_two	chr11.2367_top_two_ENSG00000186907	ENSG00000186907	chr11.2367_top_two	0.9	0	10	0	11	chr11:57060654-57060673	57060664	chr11:57060654-57060673_RTN4RL2	chr11:57060654-57060673_RTN4RL2_0.9
-0.182156	0.704322	0	ENSG00000198561	CTNND1	-460042	11:57058753:AAG:A	11:57017684:G:A	30240	gasperini	chr11.2367_top_two	chr11.2367_top_two_ENSG00000198561	ENSG00000198561	chr11.2367_top_two	0.5	10	0	1	11	chr11:57060654-57060673	57060664	chr11:57060654-57060673_CTNND1	chr11:57060654-57060673_CTNND1_0.5
-0.182156	0.704322	0	ENSG00000198561	CTNND1	-460042	11:57058753:AAG:A	11:57017684:G:A	30240	gasperini	chr11.2367_top_two	chr11.2367_top_two_ENSG00000198561	ENSG00000198561	chr11.2367_top_two	0.6	10	0	1	11	chr11:57060654-57060673	57060664	chr11:57060654-57060673_CTNND1	chr11:57060654-57060673_CTNND1_0.6
-0.182156	0.704322	0	ENSG00000198561	CTNND1	-460042	11:57058753:AAG:A	11:57017684:G:A	30240	gasperini	chr11.2367_top_two	chr11.2367_top_two_ENSG00000198561	ENSG00000198561	chr11.2367_top_two	0.7	10	0	1	11	chr11:57060654-57060673	57060664	chr11:57060654-57060673_CTNND1	chr11:57060654-57060673_CTNND1_0.7
-0.182156	0.704322	0	ENSG00000198561	CTNND1	-460042	11:57058753:AAG:A	11:57017684:G:A	30240	gasperini	chr11.2367_top_two	chr11.2367_top_two_ENSG00000198561	ENSG00000198561	chr11.2367_top_two	0.75	10	0	1	11	chr11:57060654-57060673	57060664	chr11:57060654-57060673_CTNND1	chr11:57060654-57060673_CTNND1_0.75
-0.182156	0.704322	0	ENSG00000198561	CTNND1	-460042	11:57058753:AAG:A	11:57017684:G:A	30240	gasperini	chr11.2367_top_two	chr11.2367_top_two_ENSG00000198561	ENSG00000198561	chr11.2367_top_two	0.8	9	1	0.9	11	chr11:57060654-57060673	57060664	chr11:57060654-57060673_CTNND1	chr11:57060654-57060673_CTNND1_0.8
-0.182156	0.704322	0	ENSG00000198561	CTNND1	-460042	11:57058753:AAG:A	11:57017684:G:A	30240	gasperini	chr11.2367_top_two	chr11.2367_top_two_ENSG00000198561	ENSG00000198561	chr11.2367_top_two	0.85	8	2	0.8	11	chr11:57060654-57060673	57060664	chr11:57060654-57060673_CTNND1	chr11:57060654-57060673_CTNND1_0.85
-0.182156	0.704322	0	ENSG00000198561	CTNND1	-460042	11:57058753:AAG:A	11:57017684:G:A	30240	gasperini	chr11.2367_top_two	chr11.2367_top_two_ENSG00000198561	ENSG00000198561	chr11.2367_top_two	0.9	3	7	0.3	11	chr11:57060654-57060673	57060664	chr11:57060654-57060673_CTNND1	chr11:57060654-57060673_CTNND1_0.9
0.598335	0.498624	0	ENSG00000211450	C11orf31	-448049	11:57058753:AAG:A	11:57017684:G:A	30240	gasperini	chr11.2367_top_two	chr11.2367_top_two_ENSG00000211450	ENSG00000211450	chr11.2367_top_two	0.5	10	0	1	11	chr11:57060654-57060673	57060664	chr11:57060654-57060673_C11orf31	chr11:57060654-57060673_C11orf31_0.5
0.598335	0.498624	0	ENSG00000211450	C11orf31	-448049	11:57058753:AAG:A	11:57017684:G:A	30240	gasperini	chr11.2367_top_two	chr11.2367_top_two_ENSG00000211450	ENSG00000211450	chr11.2367_top_two	0.6	10	0	1	11	chr11:57060654-57060673	57060664	chr11:57060654-57060673_C11orf31	chr11:57060654-57060673_C11orf31_0.6
0.598335	0.498624	0	ENSG00000211450	C11orf31	-448049	11:57058753:AAG:A	11:57017684:G:A	30240	gasperini	chr11.2367_top_two	chr11.2367_top_two_ENSG00000211450	ENSG00000211450	chr11.2367_top_two	0.7	10	0	1	11	chr11:57060654-57060673	57060664	chr11:57060654-57060673_C11orf31	chr11:57060654-57060673_C11orf31_0.7
0.598335	0.498624	0	ENSG00000211450	C11orf31	-448049	11:57058753:AAG:A	11:57017684:G:A	30240	gasperini	chr11.2367_top_two	chr11.2367_top_two_ENSG00000211450	ENSG00000211450	chr11.2367_top_two	0.75	10	0	1	11	chr11:57060654-57060673	57060664	chr11:57060654-57060673_C11orf31	chr11:57060654-57060673_C11orf31_0.75
0.598335	0.498624	0	ENSG00000211450	C11orf31	-448049	11:57058753:AAG:A	11:57017684:G:A	30240	gasperini	chr11.2367_top_two	chr11.2367_top_two_ENSG00000211450	ENSG00000211450	chr11.2367_top_two	0.8	10	0	1	11	chr11:57060654-57060673	57060664	chr11:57060654-57060673_C11orf31	chr11:57060654-57060673_C11orf31_0.8
0.598335	0.498624	0	ENSG00000211450	C11orf31	-448049	11:57058753:AAG:A	11:57017684:G:A	30240	gasperini	chr11.2367_top_two	chr11.2367_top_two_ENSG00000211450	ENSG00000211450	chr11.2367_top_two	0.85	10	0	1	11	chr11:57060654-57060673	57060664	chr11:57060654-57060673_C11orf31	chr11:57060654-57060673_C11orf31_0.85
0.598335	0.498624	0	ENSG00000211450	C11orf31	-448049	11:57058753:AAG:A	11:57017684:G:A	30240	gasperini	chr11.2367_top_two	chr11.2367_top_two_ENSG00000211450	ENSG00000211450	chr11.2367_top_two	0.9	10	0	1	11	chr11:57060654-57060673	57060664	chr11:57060654-57060673_C11orf31	chr11:57060654-57060673_C11orf31_0.9
-0.591402	0.428764	0	ENSG00000213593	TMX2	-419402	11:57058753:AAG:A	11:57017684:G:A	30240	gasperini	chr11.2367_top_two	chr11.2367_top_two_ENSG00000213593	ENSG00000213593	chr11.2367_top_two	0.5	10	0	1	11	chr11:57060654-57060673	57060664	chr11:57060654-57060673_TMX2	chr11:57060654-57060673_TMX2_0.5
-0.591402	0.428764	0	ENSG00000213593	TMX2	-419402	11:57058753:AAG:A	11:57017684:G:A	30240	gasperini	chr11.2367_top_two	chr11.2367_top_two_ENSG00000213593	ENSG00000213593	chr11.2367_top_two	0.6	10	0	1	11	chr11:57060654-57060673	57060664	chr11:57060654-57060673_TMX2	chr11:57060654-57060673_TMX2_0.6
-0.591402	0.428764	0	ENSG00000213593	TMX2	-419402	11:57058753:AAG:A	11:57017684:G:A	30240	gasperini	chr11.2367_top_two	chr11.2367_top_two_ENSG00000213593	ENSG00000213593	chr11.2367_top_two	0.7	10	0	1	11	chr11:57060654-57060673	57060664	chr11:57060654-57060673_TMX2	chr11:57060654-57060673_TMX2_0.7
-0.591402	0.428764	0	ENSG00000213593	TMX2	-419402	11:57058753:AAG:A	11:57017684:G:A	30240	gasperini	chr11.2367_top_two	chr11.2367_top_two_ENSG00000213593	ENSG00000213593	chr11.2367_top_two	0.75	10	0	1	11	chr11:57060654-57060673	57060664	chr11:57060654-57060673_TMX2	chr11:57060654-57060673_TMX2_0.75
-0.591402	0.428764	0	ENSG00000213593	TMX2	-419402	11:57058753:AAG:A	11:57017684:G:A	30240	gasperini	chr11.2367_top_two	chr11.2367_top_two_ENSG00000213593	ENSG00000213593	chr11.2367_top_two	0.8	10	0	1	11	chr11:57060654-57060673	57060664	chr11:57060654-57060673_TMX2	chr11:57060654-57060673_TMX2_0.8
-0.591402	0.428764	0	ENSG00000213593	TMX2	-419402	11:57058753:AAG:A	11:57017684:G:A	30240	gasperini	chr11.2367_top_two	chr11.2367_top_two_ENSG00000213593	ENSG00000213593	chr11.2367_top_two	0.85	10	0	1	11	chr11:57060654-57060673	57060664	chr11:57060654-57060673_TMX2	chr11:57060654-57060673_TMX2_0.85
-0.591402	0.428764	0	ENSG00000213593	TMX2	-419402	11:57058753:AAG:A	11:57017684:G:A	30240	gasperini	chr11.2367_top_two	chr11.2367_top_two_ENSG00000213593	ENSG00000213593	chr11.2367_top_two	0.9	8	2	0.8	11	chr11:57060654-57060673	57060664	chr11:57060654-57060673_TMX2	chr11:57060654-57060673_TMX2_0.9
0.62271	0.184295	0	ENSG00000014138	POLA2	230259	11:65259245:AT:A	11:65255589:A:C	30260	gasperini	chr11.3249_top_two	chr11.3249_top_two_ENSG00000014138	ENSG00000014138	chr11.3249_top_two	0.5	10	0	1	11	chr11:65259473-65259492	65259482	chr11:65259473-65259492_POLA2	chr11:65259473-65259492_POLA2_0.5
0.62271	0.184295	0	ENSG00000014138	POLA2	230259	11:65259245:AT:A	11:65255589:A:C	30260	gasperini	chr11.3249_top_two	chr11.3249_top_two_ENSG00000014138	ENSG00000014138	chr11.3249_top_two	0.6	10	0	1	11	chr11:65259473-65259492	65259482	chr11:65259473-65259492_POLA2	chr11:65259473-65259492_POLA2_0.6
0.62271	0.184295	0	ENSG00000014138	POLA2	230259	11:65259245:AT:A	11:65255589:A:C	30260	gasperini	chr11.3249_top_two	chr11.3249_top_two_ENSG00000014138	ENSG00000014138	chr11.3249_top_two	0.7	10	0	1	11	chr11:65259473-65259492	65259482	chr11:65259473-65259492_POLA2	chr11:65259473-65259492_POLA2_0.7
0.62271	0.184295	0	ENSG00000014138	POLA2	230259	11:65259245:AT:A	11:65255589:A:C	30260	gasperini	chr11.3249_top_two	chr11.3249_top_two_ENSG00000014138	ENSG00000014138	chr11.3249_top_two	0.75	10	0	1	11	chr11:65259473-65259492	65259482	chr11:65259473-65259492_POLA2	chr11:65259473-65259492_POLA2_0.75
0.62271	0.184295	0	ENSG00000014138	POLA2	230259	11:65259245:AT:A	11:65255589:A:C	30260	gasperini	chr11.3249_top_two	chr11.3249_top_two_ENSG00000014138	ENSG00000014138	chr11.3249_top_two	0.8	9	1	0.9	11	chr11:65259473-65259492	65259482	chr11:65259473-65259492_POLA2	chr11:65259473-65259492_POLA2_0.8
0.62271	0.184295	0	ENSG00000014138	POLA2	230259	11:65259245:AT:A	11:65255589:A:C	30260	gasperini	chr11.3249_top_two	chr11.3249_top_two_ENSG00000014138	ENSG00000014138	chr11.3249_top_two	0.85	6	4	0.6	11	chr11:65259473-65259492	65259482	chr11:65259473-65259492_POLA2	chr11:65259473-65259492_POLA2_0.85
0.62271	0.184295	0	ENSG00000014138	POLA2	230259	11:65259245:AT:A	11:65255589:A:C	30260	gasperini	chr11.3249_top_two	chr11.3249_top_two_ENSG00000014138	ENSG00000014138	chr11.3249_top_two	0.9	3	7	0.3	11	chr11:65259473-65259492	65259482	chr11:65259473-65259492_POLA2	chr11:65259473-65259492_POLA2_0.9
0.0674856	0.285867	0	ENSG00000014216	CAPN1	310827	11:65259245:AT:A	11:65255589:A:C	30260	gasperini	chr11.3249_top_two	chr11.3249_top_two_ENSG00000014216	ENSG00000014216	chr11.3249_top_two	0.5	10	0	1	11	chr11:65259473-65259492	65259482	chr11:65259473-65259492_CAPN1	chr11:65259473-65259492_CAPN1_0.5
0.0674856	0.285867	0	ENSG00000014216	CAPN1	310827	11:65259245:AT:A	11:65255589:A:C	30260	gasperini	chr11.3249_top_two	chr11.3249_top_two_ENSG00000014216	ENSG00000014216	chr11.3249_top_two	0.6	10	0	1	11	chr11:65259473-65259492	65259482	chr11:65259473-65259492_CAPN1	chr11:65259473-65259492_CAPN1_0.6
0.0674856	0.285867	0	ENSG00000014216	CAPN1	310827	11:65259245:AT:A	11:65255589:A:C	30260	gasperini	chr11.3249_top_two	chr11.3249_top_two_ENSG00000014216	ENSG00000014216	chr11.3249_top_two	0.7	10	0	1	11	chr11:65259473-65259492	65259482	chr11:65259473-65259492_CAPN1	chr11:65259473-65259492_CAPN1_0.7
0.0674856	0.285867	0	ENSG00000014216	CAPN1	310827	11:65259245:AT:A	11:65255589:A:C	30260	gasperini	chr11.3249_top_two	chr11.3249_top_two_ENSG00000014216	ENSG00000014216	chr11.3249_top_two	0.75	10	0	1	11	chr11:65259473-65259492	65259482	chr11:65259473-65259492_CAPN1	chr11:65259473-65259492_CAPN1_0.75
0.0674856	0.285867	0	ENSG00000014216	CAPN1	310827	11:65259245:AT:A	11:65255589:A:C	30260	gasperini	chr11.3249_top_two	chr11.3249_top_two_ENSG00000014216	ENSG00000014216	chr11.3249_top_two	0.8	10	0	1	11	chr11:65259473-65259492	65259482	chr11:65259473-65259492_CAPN1	chr11:65259473-65259492_CAPN1_0.8
0.0674856	0.285867	0	ENSG00000014216	CAPN1	310827	11:65259245:AT:A	11:65255589:A:C	30260	gasperini	chr11.3249_top_two	chr11.3249_top_two_ENSG00000014216	ENSG00000014216	chr11.3249_top_two	0.85	10	0	1	11	chr11:65259473-65259492	65259482	chr11:65259473-65259492_CAPN1	chr11:65259473-65259492_CAPN1_0.85
0.0674856	0.285867	0	ENSG00000014216	CAPN1	310827	11:65259245:AT:A	11:65255589:A:C	30260	gasperini	chr11.3249_top_two	chr11.3249_top_two_ENSG00000014216	ENSG00000014216	chr11.3249_top_two	0.9	8	2	0.8	11	chr11:65259473-65259492	65259482	chr11:65259473-65259492_CAPN1	chr11:65259473-65259492_CAPN1_0.9
-0.384284	0.496077	0	ENSG00000068831	RASGRP2	747431	11:65259245:AT:A	11:65255589:A:C	30260	gasperini	chr11.3249_top_two	chr11.3249_top_two_ENSG00000068831	ENSG00000068831	chr11.3249_top_two	0.5	10	0	1	11	chr11:65259473-65259492	65259482	chr11:65259473-65259492_RASGRP2	chr11:65259473-65259492_RASGRP2_0.5
-0.384284	0.496077	0	ENSG00000068831	RASGRP2	747431	11:65259245:AT:A	11:65255589:A:C	30260	gasperini	chr11.3249_top_two	chr11.3249_top_two_ENSG00000068831	ENSG00000068831	chr11.3249_top_two	0.6	10	0	1	11	chr11:65259473-65259492	65259482	chr11:65259473-65259492_RASGRP2	chr11:65259473-65259492_RASGRP2_0.6
-0.384284	0.496077	0	ENSG00000068831	RASGRP2	747431	11:65259245:AT:A	11:65255589:A:C	30260	gasperini	chr11.3249_top_two	chr11.3249_top_two_ENSG00000068831	ENSG00000068831	chr11.3249_top_two	0.7	9	1	0.9	11	chr11:65259473-65259492	65259482	chr11:65259473-65259492_RASGRP2	chr11:65259473-65259492_RASGRP2_0.7
-0.384284	0.496077	0	ENSG00000068831	RASGRP2	747431	11:65259245:AT:A	11:65255589:A:C	30260	gasperini	chr11.3249_top_two	chr11.3249_top_two_ENSG00000068831	ENSG00000068831	chr11.3249_top_two	0.75	6	4	0.6	11	chr11:65259473-65259492	65259482	chr11:65259473-65259492_RASGRP2	chr11:65259473-65259492_RASGRP2_0.75
-0.384284	0.496077	0	ENSG00000068831	RASGRP2	747431	11:65259245:AT:A	11:65255589:A:C	30260	gasperini	chr11.3249_top_two	chr11.3249_top_two_ENSG00000068831	ENSG00000068831	chr11.3249_top_two	0.8	3	7	0.3	11	chr11:65259473-65259492	65259482	chr11:65259473-65259492_RASGRP2	chr11:65259473-65259492_RASGRP2_0.8
-0.384284	0.496077	0	ENSG00000068831	RASGRP2	747431	11:65259245:AT:A	11:65255589:A:C	30260	gasperini	chr11.3249_top_two	chr11.3249_top_two_ENSG00000068831	ENSG00000068831	chr11.3249_top_two	0.85	4	6	0.4	11	chr11:65259473-65259492	65259482	chr11:65259473-65259492_RASGRP2	chr11:65259473-65259492_RASGRP2_0.85
-0.384284	0.496077	0	ENSG00000068831	RASGRP2	747431	11:65259245:AT:A	11:65255589:A:C	30260	gasperini	chr11.3249_top_two	chr11.3249_top_two_ENSG00000068831	ENSG00000068831	chr11.3249_top_two	0.9	1	9	0.1	11	chr11:65259473-65259492	65259482	chr11:65259473-65259492_RASGRP2	chr11:65259473-65259492_RASGRP2_0.9
-0.218302	0.483577	0	ENSG00000068971	PPP2R5B	567349	11:65259245:AT:A	11:65255589:A:C	30260	gasperini	chr11.3249_top_two	chr11.3249_top_two_ENSG00000068971	ENSG00000068971	chr11.3249_top_two	0.5	10	0	1	11	chr11:65259473-65259492	65259482	chr11:65259473-65259492_PPP2R5B	chr11:65259473-65259492_PPP2R5B_0.5
-0.218302	0.483577	0	ENSG00000068971	PPP2R5B	567349	11:65259245:AT:A	11:65255589:A:C	30260	gasperini	chr11.3249_top_two	chr11.3249_top_two_ENSG00000068971	ENSG00000068971	chr11.3249_top_two	0.6	6	4	0.6	11	chr11:65259473-65259492	65259482	chr11:65259473-65259492_PPP2R5B	chr11:65259473-65259492_PPP2R5B_0.6
-0.218302	0.483577	0	ENSG00000068971	PPP2R5B	567349	11:65259245:AT:A	11:65255589:A:C	30260	gasperini	chr11.3249_top_two	chr11.3249_top_two_ENSG00000068971	ENSG00000068971	chr11.3249_top_two	0.7	5	5	0.5	11	chr11:65259473-65259492	65259482	chr11:65259473-65259492_PPP2R5B	chr11:65259473-65259492_PPP2R5B_0.7
-0.218302	0.483577	0	ENSG00000068971	PPP2R5B	567349	11:65259245:AT:A	11:65255589:A:C	30260	gasperini	chr11.3249_top_two	chr11.3249_top_two_ENSG00000068971	ENSG00000068971	chr11.3249_top_two	0.75	3	7	0.3	11	chr11:65259473-65259492	65259482	chr11:65259473-65259492_PPP2R5B	chr11:65259473-65259492_PPP2R5B_0.75
-0.218302	0.483577	0	ENSG00000068971	PPP2R5B	567349	11:65259245:AT:A	11:65255589:A:C	30260	gasperini	chr11.3249_top_two	chr11.3249_top_two_ENSG00000068971	ENSG00000068971	chr11.3249_top_two	0.8	1	9	0.1	11	chr11:65259473-65259492	65259482	chr11:65259473-65259492_PPP2R5B	chr11:65259473-65259492_PPP2R5B_0.8
-0.218302	0.483577	0	ENSG00000068971	PPP2R5B	567349	11:65259245:AT:A	11:65255589:A:C	30260	gasperini	chr11.3249_top_two	chr11.3249_top_two_ENSG00000068971	ENSG00000068971	chr11.3249_top_two	0.85	2	8	0.2	11	chr11:65259473-65259492	65259482	chr11:65259473-65259492_PPP2R5B	chr11:65259473-65259492_PPP2R5B_0.85
-0.218302	0.483577	0	ENSG00000068971	PPP2R5B	567349	11:65259245:AT:A	11:65255589:A:C	30260	gasperini	chr11.3249_top_two	chr11.3249_top_two_ENSG00000068971	ENSG00000068971	chr11.3249_top_two	0.9	0	10	0	11	chr11:65259473-65259492	65259482	chr11:65259473-65259492_PPP2R5B	chr11:65259473-65259492_PPP2R5B_0.9
-1.13776	0.0206522	0	ENSG00000068976	PYGM	732046	11:65259245:AT:A	11:65255589:A:C	30260	gasperini	chr11.3249_top_two	chr11.3249_top_two_ENSG00000068976	ENSG00000068976	chr11.3249_top_two	0.5	1	9	0.1	11	chr11:65259473-65259492	65259482	chr11:65259473-65259492_PYGM	chr11:65259473-65259492_PYGM_0.5
-1.13776	0.0206522	0	ENSG00000068976	PYGM	732046	11:65259245:AT:A	11:65255589:A:C	30260	gasperini	chr11.3249_top_two	chr11.3249_top_two_ENSG00000068976	ENSG00000068976	chr11.3249_top_two	0.6	0	10	0	11	chr11:65259473-65259492	65259482	chr11:65259473-65259492_PYGM	chr11:65259473-65259492_PYGM_0.6
-1.13776	0.0206522	0	ENSG00000068976	PYGM	732046	11:65259245:AT:A	11:65255589:A:C	30260	gasperini	chr11.3249_top_two	chr11.3249_top_two_ENSG00000068976	ENSG00000068976	chr11.3249_top_two	0.7	2	8	0.2	11	chr11:65259473-65259492	65259482	chr11:65259473-65259492_PYGM	chr11:65259473-65259492_PYGM_0.7
-1.13776	0.0206522	0	ENSG00000068976	PYGM	732046	11:65259245:AT:A	11:65255589:A:C	30260	gasperini	chr11.3249_top_two	chr11.3249_top_two_ENSG00000068976	ENSG00000068976	chr11.3249_top_two	0.75	1	9	0.1	11	chr11:65259473-65259492	65259482	chr11:65259473-65259492_PYGM	chr11:65259473-65259492_PYGM_0.75
-1.13776	0.0206522	0	ENSG00000068976	PYGM	732046	11:65259245:AT:A	11:65255589:A:C	30260	gasperini	chr11.3249_top_two	chr11.3249_top_two_ENSG00000068976	ENSG00000068976	chr11.3249_top_two	0.8	0	10	0	11	chr11:65259473-65259492	65259482	chr11:65259473-65259492_PYGM	chr11:65259473-65259492_PYGM_0.8
-1.13776	0.0206522	0	ENSG00000068976	PYGM	732046	11:65259245:AT:A	11:65255589:A:C	30260	gasperini	chr11.3249_top_two	chr11.3249_top_two_ENSG00000068976	ENSG00000068976	chr11.3249_top_two	0.85	0	10	0	11	chr11:65259473-65259492	65259482	chr11:65259473-65259492_PYGM	chr11:65259473-65259492_PYGM_0.85
-1.13776	0.0206522	0	ENSG00000068976	PYGM	732046	11:65259245:AT:A	11:65255589:A:C	30260	gasperini	chr11.3249_top_two	chr11.3249_top_two_ENSG00000068976	ENSG00000068976	chr11.3249_top_two	0.9	0	10	0	11	chr11:65259473-65259492	65259482	chr11:65259473-65259492_PYGM	chr11:65259473-65259492_PYGM_0.9
-0.635096	0.558756	0	ENSG00000087365	SF3B2	-560310	11:65259245:AT:A	11:65255589:A:C	30260	gasperini	chr11.3249_top_two	chr11.3249_top_two_ENSG00000087365	ENSG00000087365	chr11.3249_top_two	0.5	10	0	1	11	chr11:65259473-65259492	65259482	chr11:65259473-65259492_SF3B2	chr11:65259473-65259492_SF3B2_0.5
-0.635096	0.558756	0	ENSG00000087365	SF3B2	-560310	11:65259245:AT:A	11:65255589:A:C	30260	gasperini	chr11.3249_top_two	chr11.3249_top_two_ENSG00000087365	ENSG00000087365	chr11.3249_top_two	0.6	10	0	1	11	chr11:65259473-65259492	65259482	chr11:65259473-65259492_SF3B2	chr11:65259473-65259492_SF3B2_0.6
-0.635096	0.558756	0	ENSG00000087365	SF3B2	-560310	11:65259245:AT:A	11:65255589:A:C	30260	gasperini	chr11.3249_top_two	chr11.3249_top_two_ENSG00000087365	ENSG00000087365	chr11.3249_top_two	0.7	10	0	1	11	chr11:65259473-65259492	65259482	chr11:65259473-65259492_SF3B2	chr11:65259473-65259492_SF3B2_0.7
-0.635096	0.558756	0	ENSG00000087365	SF3B2	-560310	11:65259245:AT:A	11:65255589:A:C	30260	gasperini	chr11.3249_top_two	chr11.3249_top_two_ENSG00000087365	ENSG00000087365	chr11.3249_top_two	0.75	10	0	1	11	chr11:65259473-65259492	65259482	chr11:65259473-65259492_SF3B2	chr11:65259473-65259492_SF3B2_0.75
-0.635096	0.558756	0	ENSG00000087365	SF3B2	-560310	11:65259245:AT:A	11:65255589:A:C	30260	gasperini	chr11.3249_top_two	chr11.3249_top_two_ENSG00000087365	ENSG00000087365	chr11.3249_top_two	0.8	10	0	1	11	chr11:65259473-65259492	65259482	chr11:65259473-65259492_SF3B2	chr11:65259473-65259492_SF3B2_0.8
-0.635096	0.558756	0	ENSG00000087365	SF3B2	-560310	11:65259245:AT:A	11:65255589:A:C	30260	gasperini	chr11.3249_top_two	chr11.3249_top_two_ENSG00000087365	ENSG00000087365	chr11.3249_top_two	0.85	10	0	1	11	chr11:65259473-65259492	65259482	chr11:65259473-65259492_SF3B2	chr11:65259473-65259492_SF3B2_0.85
-0.635096	0.558756	0	ENSG00000087365	SF3B2	-560310	11:65259245:AT:A	11:65255589:A:C	30260	gasperini	chr11.3249_top_two	chr11.3249_top_two_ENSG00000087365	ENSG00000087365	chr11.3249_top_two	0.9	9	1	0.9	11	chr11:65259473-65259492	65259482	chr11:65259473-65259492_SF3B2	chr11:65259473-65259492_SF3B2_0.9
-0.797713	0.0532747	0	ENSG00000110046	ATG2A	574809	11:65259245:AT:A	11:65255589:A:C	30260	gasperini	chr11.3249_top_two	chr11.3249_top_two_ENSG00000110046	ENSG00000110046	chr11.3249_top_two	0.5	10	0	1	11	chr11:65259473-65259492	65259482	chr11:65259473-65259492_ATG2A	chr11:65259473-65259492_ATG2A_0.5
-0.797713	0.0532747	0	ENSG00000110046	ATG2A	574809	11:65259245:AT:A	11:65255589:A:C	30260	gasperini	chr11.3249_top_two	chr11.3249_top_two_ENSG00000110046	ENSG00000110046	chr11.3249_top_two	0.6	10	0	1	11	chr11:65259473-65259492	65259482	chr11:65259473-65259492_ATG2A	chr11:65259473-65259492_ATG2A_0.6
-0.797713	0.0532747	0	ENSG00000110046	ATG2A	574809	11:65259245:AT:A	11:65255589:A:C	30260	gasperini	chr11.3249_top_two	chr11.3249_top_two_ENSG00000110046	ENSG00000110046	chr11.3249_top_two	0.7	8	2	0.8	11	chr11:65259473-65259492	65259482	chr11:65259473-65259492_ATG2A	chr11:65259473-65259492_ATG2A_0.7
-0.797713	0.0532747	0	ENSG00000110046	ATG2A	574809	11:65259245:AT:A	11:65255589:A:C	30260	gasperini	chr11.3249_top_two	chr11.3249_top_two_ENSG00000110046	ENSG00000110046	chr11.3249_top_two	0.75	5	5	0.5	11	chr11:65259473-65259492	65259482	chr11:65259473-65259492_ATG2A	chr11:65259473-65259492_ATG2A_0.75
-0.797713	0.0532747	0	ENSG00000110046	ATG2A	574809	11:65259245:AT:A	11:65255589:A:C	30260	gasperini	chr11.3249_top_two	chr11.3249_top_two_ENSG00000110046	ENSG00000110046	chr11.3249_top_two	0.8	3	7	0.3	11	chr11:65259473-65259492	65259482	chr11:65259473-65259492_ATG2A	chr11:65259473-65259492_ATG2A_0.8
-0.797713	0.0532747	0	ENSG00000110046	ATG2A	574809	11:65259245:AT:A	11:65255589:A:C	30260	gasperini	chr11.3249_top_two	chr11.3249_top_two_ENSG00000110046	ENSG00000110046	chr11.3249_top_two	0.85	0	10	0	11	chr11:65259473-65259492	65259482	chr11:65259473-65259492_ATG2A	chr11:65259473-65259492_ATG2A_0.85
-0.797713	0.0532747	0	ENSG00000110046	ATG2A	574809	11:65259245:AT:A	11:65255589:A:C	30260	gasperini	chr11.3249_top_two	chr11.3249_top_two_ENSG00000110046	ENSG00000110046	chr11.3249_top_two	0.9	1	9	0.1	11	chr11:65259473-65259492	65259482	chr11:65259473-65259492_ATG2A	chr11:65259473-65259492_ATG2A_0.9
-0.552897	0.031728	0	ENSG00000110047	EHD1	612343	11:65259245:AT:A	11:65255589:A:C	30260	gasperini	chr11.3249_top_two	chr11.3249_top_two_ENSG00000110047	ENSG00000110047	chr11.3249_top_two	0.5	10	0	1	11	chr11:65259473-65259492	65259482	chr11:65259473-65259492_EHD1	chr11:65259473-65259492_EHD1_0.5
-0.552897	0.031728	0	ENSG00000110047	EHD1	612343	11:65259245:AT:A	11:65255589:A:C	30260	gasperini	chr11.3249_top_two	chr11.3249_top_two_ENSG00000110047	ENSG00000110047	chr11.3249_top_two	0.6	10	0	1	11	chr11:65259473-65259492	65259482	chr11:65259473-65259492_EHD1	chr11:65259473-65259492_EHD1_0.6
-0.552897	0.031728	0	ENSG00000110047	EHD1	612343	11:65259245:AT:A	11:65255589:A:C	30260	gasperini	chr11.3249_top_two	chr11.3249_top_two_ENSG00000110047	ENSG00000110047	chr11.3249_top_two	0.7	10	0	1	11	chr11:65259473-65259492	65259482	chr11:65259473-65259492_EHD1	chr11:65259473-65259492_EHD1_0.7
-0.552897	0.031728	0	ENSG00000110047	EHD1	612343	11:65259245:AT:A	11:65255589:A:C	30260	gasperini	chr11.3249_top_two	chr11.3249_top_two_ENSG00000110047	ENSG00000110047	chr11.3249_top_two	0.75	10	0	1	11	chr11:65259473-65259492	65259482	chr11:65259473-65259492_EHD1	chr11:65259473-65259492_EHD1_0.75
-0.552897	0.031728	0	ENSG00000110047	EHD1	612343	11:65259245:AT:A	11:65255589:A:C	30260	gasperini	chr11.3249_top_two	chr11.3249_top_two_ENSG00000110047	ENSG00000110047	chr11.3249_top_two	0.8	9	1	0.9	11	chr11:65259473-65259492	65259482	chr11:65259473-65259492_EHD1	chr11:65259473-65259492_EHD1_0.8
-0.552897	0.031728	0	ENSG00000110047	EHD1	612343	11:65259245:AT:A	11:65255589:A:C	30260	gasperini	chr11.3249_top_two	chr11.3249_top_two_ENSG00000110047	ENSG00000110047	chr11.3249_top_two	0.85	8	2	0.8	11	chr11:65259473-65259492	65259482	chr11:65259473-65259492_EHD1	chr11:65259473-65259492_EHD1_0.85
-0.552897	0.031728	0	ENSG00000110047	EHD1	612343	11:65259245:AT:A	11:65255589:A:C	30260	gasperini	chr11.3249_top_two	chr11.3249_top_two_ENSG00000110047	ENSG00000110047	chr11.3249_top_two	0.9	3	7	0.3	11	chr11:65259473-65259492	65259482	chr11:65259473-65259492_EHD1	chr11:65259473-65259492_EHD1_0.9
-0.458891	0.228357	0	ENSG00000126391	FRMD8	105422	11:65259245:AT:A	11:65255589:A:C	30260	gasperini	chr11.3249_top_two	chr11.3249_top_two_ENSG00000126391	ENSG00000126391	chr11.3249_top_two	0.5	10	0	1	11	chr11:65259473-65259492	65259482	chr11:65259473-65259492_FRMD8	chr11:65259473-65259492_FRMD8_0.5
-0.458891	0.228357	0	ENSG00000126391	FRMD8	105422	11:65259245:AT:A	11:65255589:A:C	30260	gasperini	chr11.3249_top_two	chr11.3249_top_two_ENSG00000126391	ENSG00000126391	chr11.3249_top_two	0.6	10	0	1	11	chr11:65259473-65259492	65259482	chr11:65259473-65259492_FRMD8	chr11:65259473-65259492_FRMD8_0.6
-0.458891	0.228357	0	ENSG00000126391	FRMD8	105422	11:65259245:AT:A	11:65255589:A:C	30260	gasperini	chr11.3249_top_two	chr11.3249_top_two_ENSG00000126391	ENSG00000126391	chr11.3249_top_two	0.7	10	0	1	11	chr11:65259473-65259492	65259482	chr11:65259473-65259492_FRMD8	chr11:65259473-65259492_FRMD8_0.7
-0.458891	0.228357	0	ENSG00000126391	FRMD8	105422	11:65259245:AT:A	11:65255589:A:C	30260	gasperini	chr11.3249_top_two	chr11.3249_top_two_ENSG00000126391	ENSG00000126391	chr11.3249_top_two	0.75	10	0	1	11	chr11:65259473-65259492	65259482	chr11:65259473-65259492_FRMD8	chr11:65259473-65259492_FRMD8_0.75
-0.458891	0.228357	0	ENSG00000126391	FRMD8	105422	11:65259245:AT:A	11:65255589:A:C	30260	gasperini	chr11.3249_top_two	chr11.3249_top_two_ENSG00000126391	ENSG00000126391	chr11.3249_top_two	0.8	7	3	0.7	11	chr11:65259473-65259492	65259482	chr11:65259473-65259492_FRMD8	chr11:65259473-65259492_FRMD8_0.8
-0.458891	0.228357	0	ENSG00000126391	FRMD8	105422	11:65259245:AT:A	11:65255589:A:C	30260	gasperini	chr11.3249_top_two	chr11.3249_top_two_ENSG00000126391	ENSG00000126391	chr11.3249_top_two	0.85	5	5	0.5	11	chr11:65259473-65259492	65259482	chr11:65259473-65259492_FRMD8	chr11:65259473-65259492_FRMD8_0.85
-0.458891	0.228357	0	ENSG00000126391	FRMD8	105422	11:65259245:AT:A	11:65255589:A:C	30260	gasperini	chr11.3249_top_two	chr11.3249_top_two_ENSG00000126391	ENSG00000126391	chr11.3249_top_two	0.9	1	9	0.1	11	chr11:65259473-65259492	65259482	chr11:65259473-65259492_FRMD8	chr11:65259473-65259492_FRMD8_0.9
-0.739776	0.216853	0	ENSG00000133884	DPF2	158267	11:65259245:AT:A	11:65255589:A:C	30260	gasperini	chr11.3249_top_two	chr11.3249_top_two_ENSG00000133884	ENSG00000133884	chr11.3249_top_two	0.5	10	0	1	11	chr11:65259473-65259492	65259482	chr11:65259473-65259492_DPF2	chr11:65259473-65259492_DPF2_0.5
-0.739776	0.216853	0	ENSG00000133884	DPF2	158267	11:65259245:AT:A	11:65255589:A:C	30260	gasperini	chr11.3249_top_two	chr11.3249_top_two_ENSG00000133884	ENSG00000133884	chr11.3249_top_two	0.6	10	0	1	11	chr11:65259473-65259492	65259482	chr11:65259473-65259492_DPF2	chr11:65259473-65259492_DPF2_0.6
-0.739776	0.216853	0	ENSG00000133884	DPF2	158267	11:65259245:AT:A	11:65255589:A:C	30260	gasperini	chr11.3249_top_two	chr11.3249_top_two_ENSG00000133884	ENSG00000133884	chr11.3249_top_two	0.7	10	0	1	11	chr11:65259473-65259492	65259482	chr11:65259473-65259492_DPF2	chr11:65259473-65259492_DPF2_0.7
-0.739776	0.216853	0	ENSG00000133884	DPF2	158267	11:65259245:AT:A	11:65255589:A:C	30260	gasperini	chr11.3249_top_two	chr11.3249_top_two_ENSG00000133884	ENSG00000133884	chr11.3249_top_two	0.75	10	0	1	11	chr11:65259473-65259492	65259482	chr11:65259473-65259492_DPF2	chr11:65259473-65259492_DPF2_0.75
-0.739776	0.216853	0	ENSG00000133884	DPF2	158267	11:65259245:AT:A	11:65255589:A:C	30260	gasperini	chr11.3249_top_two	chr11.3249_top_two_ENSG00000133884	ENSG00000133884	chr11.3249_top_two	0.8	10	0	1	11	chr11:65259473-65259492	65259482	chr11:65259473-65259492_DPF2	chr11:65259473-65259492_DPF2_0.8
-0.739776	0.216853	0	ENSG00000133884	DPF2	158267	11:65259245:AT:A	11:65255589:A:C	30260	gasperini	chr11.3249_top_two	chr11.3249_top_two_ENSG00000133884	ENSG00000133884	chr11.3249_top_two	0.85	8	2	0.8	11	chr11:65259473-65259492	65259482	chr11:65259473-65259492_DPF2	chr11:65259473-65259492_DPF2_0.85
-0.739776	0.216853	0	ENSG00000133884	DPF2	158267	11:65259245:AT:A	11:65255589:A:C	30260	gasperini	chr11.3249_top_two	chr11.3249_top_two_ENSG00000133884	ENSG00000133884	chr11.3249_top_two	0.9	4	6	0.4	11	chr11:65259473-65259492	65259482	chr11:65259473-65259492_DPF2	chr11:65259473-65259492_DPF2_0.9
-0.723066	0.659306	0	ENSG00000133895	MEN1	681888	11:65259245:AT:A	11:65255589:A:C	30260	gasperini	chr11.3249_top_two	chr11.3249_top_two_ENSG00000133895	ENSG00000133895	chr11.3249_top_two	0.5	10	0	1	11	chr11:65259473-65259492	65259482	chr11:65259473-65259492_MEN1	chr11:65259473-65259492_MEN1_0.5
-0.723066	0.659306	0	ENSG00000133895	MEN1	681888	11:65259245:AT:A	11:65255589:A:C	30260	gasperini	chr11.3249_top_two	chr11.3249_top_two_ENSG00000133895	ENSG00000133895	chr11.3249_top_two	0.6	10	0	1	11	chr11:65259473-65259492	65259482	chr11:65259473-65259492_MEN1	chr11:65259473-65259492_MEN1_0.6
-0.723066	0.659306	0	ENSG00000133895	MEN1	681888	11:65259245:AT:A	11:65255589:A:C	30260	gasperini	chr11.3249_top_two	chr11.3249_top_two_ENSG00000133895	ENSG00000133895	chr11.3249_top_two	0.7	10	0	1	11	chr11:65259473-65259492	65259482	chr11:65259473-65259492_MEN1	chr11:65259473-65259492_MEN1_0.7
-0.723066	0.659306	0	ENSG00000133895	MEN1	681888	11:65259245:AT:A	11:65255589:A:C	30260	gasperini	chr11.3249_top_two	chr11.3249_top_two_ENSG00000133895	ENSG00000133895	chr11.3249_top_two	0.75	10	0	1	11	chr11:65259473-65259492	65259482	chr11:65259473-65259492_MEN1	chr11:65259473-65259492_MEN1_0.75
-0.723066	0.659306	0	ENSG00000133895	MEN1	681888	11:65259245:AT:A	11:65255589:A:C	30260	gasperini	chr11.3249_top_two	chr11.3249_top_two_ENSG00000133895	ENSG00000133895	chr11.3249_top_two	0.8	9	1	0.9	11	chr11:65259473-65259492	65259482	chr11:65259473-65259492_MEN1	chr11:65259473-65259492_MEN1_0.8
-0.723066	0.659306	0	ENSG00000133895	MEN1	681888	11:65259245:AT:A	11:65255589:A:C	30260	gasperini	chr11.3249_top_two	chr11.3249_top_two_ENSG00000133895	ENSG00000133895	chr11.3249_top_two	0.85	7	3	0.7	11	chr11:65259473-65259492	65259482	chr11:65259473-65259492_MEN1	chr11:65259473-65259492_MEN1_0.85
-0.723066	0.659306	0	ENSG00000133895	MEN1	681888	11:65259245:AT:A	11:65255589:A:C	30260	gasperini	chr11.3249_top_two	chr11.3249_top_two_ENSG00000133895	ENSG00000133895	chr11.3249_top_two	0.9	4	6	0.4	11	chr11:65259473-65259492	65259482	chr11:65259473-65259492_MEN1	chr11:65259473-65259492_MEN1_0.9
0.451174	0.419295	0	ENSG00000142186	SCYL1	-33056	11:65259245:AT:A	11:65255589:A:C	30260	gasperini	chr11.3249_top_two	chr11.3249_top_two_ENSG00000142186	ENSG00000142186	chr11.3249_top_two	0.5	10	0	1	11	chr11:65259473-65259492	65259482	chr11:65259473-65259492_SCYL1	chr11:65259473-65259492_SCYL1_0.5
0.451174	0.419295	0	ENSG00000142186	SCYL1	-33056	11:65259245:AT:A	11:65255589:A:C	30260	gasperini	chr11.3249_top_two	chr11.3249_top_two_ENSG00000142186	ENSG00000142186	chr11.3249_top_two	0.6	10	0	1	11	chr11:65259473-65259492	65259482	chr11:65259473-65259492_SCYL1	chr11:65259473-65259492_SCYL1_0.6
0.451174	0.419295	0	ENSG00000142186	SCYL1	-33056	11:65259245:AT:A	11:65255589:A:C	30260	gasperini	chr11.3249_top_two	chr11.3249_top_two_ENSG00000142186	ENSG00000142186	chr11.3249_top_two	0.7	10	0	1	11	chr11:65259473-65259492	65259482	chr11:65259473-65259492_SCYL1	chr11:65259473-65259492_SCYL1_0.7
0.451174	0.419295	0	ENSG00000142186	SCYL1	-33056	11:65259245:AT:A	11:65255589:A:C	30260	gasperini	chr11.3249_top_two	chr11.3249_top_two_ENSG00000142186	ENSG00000142186	chr11.3249_top_two	0.75	10	0	1	11	chr11:65259473-65259492	65259482	chr11:65259473-65259492_SCYL1	chr11:65259473-65259492_SCYL1_0.75
0.451174	0.419295	0	ENSG00000142186	SCYL1	-33056	11:65259245:AT:A	11:65255589:A:C	30260	gasperini	chr11.3249_top_two	chr11.3249_top_two_ENSG00000142186	ENSG00000142186	chr11.3249_top_two	0.8	10	0	1	11	chr11:65259473-65259492	65259482	chr11:65259473-65259492_SCYL1	chr11:65259473-65259492_SCYL1_0.8
0.451174	0.419295	0	ENSG00000142186	SCYL1	-33056	11:65259245:AT:A	11:65255589:A:C	30260	gasperini	chr11.3249_top_two	chr11.3249_top_two_ENSG00000142186	ENSG00000142186	chr11.3249_top_two	0.85	9	1	0.9	11	chr11:65259473-65259492	65259482	chr11:65259473-65259492_SCYL1	chr11:65259473-65259492_SCYL1_0.85
0.451174	0.419295	0	ENSG00000142186	SCYL1	-33056	11:65259245:AT:A	11:65255589:A:C	30260	gasperini	chr11.3249_top_two	chr11.3249_top_two_ENSG00000142186	ENSG00000142186	chr11.3249_top_two	0.9	9	1	0.9	11	chr11:65259473-65259492	65259482	chr11:65259473-65259492_SCYL1	chr11:65259473-65259492_SCYL1_0.9
-0.105279	0.338582	0	ENSG00000146670	CDCA5	407973	11:65259245:AT:A	11:65255589:A:C	30260	gasperini	chr11.3249_top_two	chr11.3249_top_two_ENSG00000146670	ENSG00000146670	chr11.3249_top_two	0.5	10	0	1	11	chr11:65259473-65259492	65259482	chr11:65259473-65259492_CDCA5	chr11:65259473-65259492_CDCA5_0.5
-0.105279	0.338582	0	ENSG00000146670	CDCA5	407973	11:65259245:AT:A	11:65255589:A:C	30260	gasperini	chr11.3249_top_two	chr11.3249_top_two_ENSG00000146670	ENSG00000146670	chr11.3249_top_two	0.6	10	0	1	11	chr11:65259473-65259492	65259482	chr11:65259473-65259492_CDCA5	chr11:65259473-65259492_CDCA5_0.6
-0.105279	0.338582	0	ENSG00000146670	CDCA5	407973	11:65259245:AT:A	11:65255589:A:C	30260	gasperini	chr11.3249_top_two	chr11.3249_top_two_ENSG00000146670	ENSG00000146670	chr11.3249_top_two	0.7	10	0	1	11	chr11:65259473-65259492	65259482	chr11:65259473-65259492_CDCA5	chr11:65259473-65259492_CDCA5_0.7
-0.105279	0.338582	0	ENSG00000146670	CDCA5	407973	11:65259245:AT:A	11:65255589:A:C	30260	gasperini	chr11.3249_top_two	chr11.3249_top_two_ENSG00000146670	ENSG00000146670	chr11.3249_top_two	0.75	10	0	1	11	chr11:65259473-65259492	65259482	chr11:65259473-65259492_CDCA5	chr11:65259473-65259492_CDCA5_0.75
-0.105279	0.338582	0	ENSG00000146670	CDCA5	407973	11:65259245:AT:A	11:65255589:A:C	30260	gasperini	chr11.3249_top_two	chr11.3249_top_two_ENSG00000146670	ENSG00000146670	chr11.3249_top_two	0.8	10	0	1	11	chr11:65259473-65259492	65259482	chr11:65259473-65259492_CDCA5	chr11:65259473-65259492_CDCA5_0.8
-0.105279	0.338582	0	ENSG00000146670	CDCA5	407973	11:65259245:AT:A	11:65255589:A:C	30260	gasperini	chr11.3249_top_two	chr11.3249_top_two_ENSG00000146670	ENSG00000146670	chr11.3249_top_two	0.85	10	0	1	11	chr11:65259473-65259492	65259482	chr11:65259473-65259492_CDCA5	chr11:65259473-65259492_CDCA5_0.85
-0.105279	0.338582	0	ENSG00000146670	CDCA5	407973	11:65259245:AT:A	11:65255589:A:C	30260	gasperini	chr11.3249_top_two	chr11.3249_top_two_ENSG00000146670	ENSG00000146670	chr11.3249_top_two	0.9	5	5	0.5	11	chr11:65259473-65259492	65259482	chr11:65259473-65259492_CDCA5	chr11:65259473-65259492_CDCA5_0.9
-0.958158	0.896994	0	ENSG00000149792	MRPL49	369709	11:65259245:AT:A	11:65255589:A:C	30260	gasperini	chr11.3249_top_two	chr11.3249_top_two_ENSG00000149792	ENSG00000149792	chr11.3249_top_two	0.5	10	0	1	11	chr11:65259473-65259492	65259482	chr11:65259473-65259492_MRPL49	chr11:65259473-65259492_MRPL49_0.5
-0.958158	0.896994	0	ENSG00000149792	MRPL49	369709	11:65259245:AT:A	11:65255589:A:C	30260	gasperini	chr11.3249_top_two	chr11.3249_top_two_ENSG00000149792	ENSG00000149792	chr11.3249_top_two	0.6	10	0	1	11	chr11:65259473-65259492	65259482	chr11:65259473-65259492_MRPL49	chr11:65259473-65259492_MRPL49_0.6
-0.958158	0.896994	0	ENSG00000149792	MRPL49	369709	11:65259245:AT:A	11:65255589:A:C	30260	gasperini	chr11.3249_top_two	chr11.3249_top_two_ENSG00000149792	ENSG00000149792	chr11.3249_top_two	0.7	10	0	1	11	chr11:65259473-65259492	65259482	chr11:65259473-65259492_MRPL49	chr11:65259473-65259492_MRPL49_0.7
-0.958158	0.896994	0	ENSG00000149792	MRPL49	369709	11:65259245:AT:A	11:65255589:A:C	30260	gasperini	chr11.3249_top_two	chr11.3249_top_two_ENSG00000149792	ENSG00000149792	chr11.3249_top_two	0.75	10	0	1	11	chr11:65259473-65259492	65259482	chr11:65259473-65259492_MRPL49	chr11:65259473-65259492_MRPL49_0.75
-0.958158	0.896994	0	ENSG00000149792	MRPL49	369709	11:65259245:AT:A	11:65255589:A:C	30260	gasperini	chr11.3249_top_two	chr11.3249_top_two_ENSG00000149792	ENSG00000149792	chr11.3249_top_two	0.8	10	0	1	11	chr11:65259473-65259492	65259482	chr11:65259473-65259492_MRPL49	chr11:65259473-65259492_MRPL49_0.8
-0.958158	0.896994	0	ENSG00000149792	MRPL49	369709	11:65259245:AT:A	11:65255589:A:C	30260	gasperini	chr11.3249_top_two	chr11.3249_top_two_ENSG00000149792	ENSG00000149792	chr11.3249_top_two	0.85	10	0	1	11	chr11:65259473-65259492	65259482	chr11:65259473-65259492_MRPL49	chr11:65259473-65259492_MRPL49_0.85
-0.958158	0.896994	0	ENSG00000149792	MRPL49	369709	11:65259245:AT:A	11:65255589:A:C	30260	gasperini	chr11.3249_top_two	chr11.3249_top_two_ENSG00000149792	ENSG00000149792	chr11.3249_top_two	0.9	7	3	0.7	11	chr11:65259473-65259492	65259482	chr11:65259473-65259492_MRPL49	chr11:65259473-65259492_MRPL49_0.9
-0.32685	0.899604	0	ENSG00000149798	CDC42EP2	177203	11:65259245:AT:A	11:65255589:A:C	30260	gasperini	chr11.3249_top_two	chr11.3249_top_two_ENSG00000149798	ENSG00000149798	chr11.3249_top_two	0.5	10	0	1	11	chr11:65259473-65259492	65259482	chr11:65259473-65259492_CDC42EP2	chr11:65259473-65259492_CDC42EP2_0.5
-0.32685	0.899604	0	ENSG00000149798	CDC42EP2	177203	11:65259245:AT:A	11:65255589:A:C	30260	gasperini	chr11.3249_top_two	chr11.3249_top_two_ENSG00000149798	ENSG00000149798	chr11.3249_top_two	0.6	10	0	1	11	chr11:65259473-65259492	65259482	chr11:65259473-65259492_CDC42EP2	chr11:65259473-65259492_CDC42EP2_0.6
-0.32685	0.899604	0	ENSG00000149798	CDC42EP2	177203	11:65259245:AT:A	11:65255589:A:C	30260	gasperini	chr11.3249_top_two	chr11.3249_top_two_ENSG00000149798	ENSG00000149798	chr11.3249_top_two	0.7	5	5	0.5	11	chr11:65259473-65259492	65259482	chr11:65259473-65259492_CDC42EP2	chr11:65259473-65259492_CDC42EP2_0.7
-0.32685	0.899604	0	ENSG00000149798	CDC42EP2	177203	11:65259245:AT:A	11:65255589:A:C	30260	gasperini	chr11.3249_top_two	chr11.3249_top_two_ENSG00000149798	ENSG00000149798	chr11.3249_top_two	0.75	6	4	0.6	11	chr11:65259473-65259492	65259482	chr11:65259473-65259492_CDC42EP2	chr11:65259473-65259492_CDC42EP2_0.75
-0.32685	0.899604	0	ENSG00000149798	CDC42EP2	177203	11:65259245:AT:A	11:65255589:A:C	30260	gasperini	chr11.3249_top_two	chr11.3249_top_two_ENSG00000149798	ENSG00000149798	chr11.3249_top_two	0.8	1	9	0.1	11	chr11:65259473-65259492	65259482	chr11:65259473-65259492_CDC42EP2	chr11:65259473-65259492_CDC42EP2_0.8
-0.32685	0.899604	0	ENSG00000149798	CDC42EP2	177203	11:65259245:AT:A	11:65255589:A:C	30260	gasperini	chr11.3249_top_two	chr11.3249_top_two_ENSG00000149798	ENSG00000149798	chr11.3249_top_two	0.85	2	8	0.2	11	chr11:65259473-65259492	65259482	chr11:65259473-65259492_CDC42EP2	chr11:65259473-65259492_CDC42EP2_0.85
-0.32685	0.899604	0	ENSG00000149798	CDC42EP2	177203	11:65259245:AT:A	11:65255589:A:C	30260	gasperini	chr11.3249_top_two	chr11.3249_top_two_ENSG00000149798	ENSG00000149798	chr11.3249_top_two	0.9	2	8	0.2	11	chr11:65259473-65259492	65259482	chr11:65259473-65259492_CDC42EP2	chr11:65259473-65259492_CDC42EP2_0.9
-0.208452	0.193462	0	ENSG00000149806	FAU	369843	11:65259245:AT:A	11:65255589:A:C	30260	gasperini	chr11.3249_top_two	chr11.3249_top_two_ENSG00000149806	ENSG00000149806	chr11.3249_top_two	0.5	10	0	1	11	chr11:65259473-65259492	65259482	chr11:65259473-65259492_FAU	chr11:65259473-65259492_FAU_0.5
-0.208452	0.193462	0	ENSG00000149806	FAU	369843	11:65259245:AT:A	11:65255589:A:C	30260	gasperini	chr11.3249_top_two	chr11.3249_top_two_ENSG00000149806	ENSG00000149806	chr11.3249_top_two	0.6	10	0	1	11	chr11:65259473-65259492	65259482	chr11:65259473-65259492_FAU	chr11:65259473-65259492_FAU_0.6
-0.208452	0.193462	0	ENSG00000149806	FAU	369843	11:65259245:AT:A	11:65255589:A:C	30260	gasperini	chr11.3249_top_two	chr11.3249_top_two_ENSG00000149806	ENSG00000149806	chr11.3249_top_two	0.7	10	0	1	11	chr11:65259473-65259492	65259482	chr11:65259473-65259492_FAU	chr11:65259473-65259492_FAU_0.7
-0.208452	0.193462	0	ENSG00000149806	FAU	369843	11:65259245:AT:A	11:65255589:A:C	30260	gasperini	chr11.3249_top_two	chr11.3249_top_two_ENSG00000149806	ENSG00000149806	chr11.3249_top_two	0.75	10	0	1	11	chr11:65259473-65259492	65259482	chr11:65259473-65259492_FAU	chr11:65259473-65259492_FAU_0.75
-0.208452	0.193462	0	ENSG00000149806	FAU	369843	11:65259245:AT:A	11:65255589:A:C	30260	gasperini	chr11.3249_top_two	chr11.3249_top_two_ENSG00000149806	ENSG00000149806	chr11.3249_top_two	0.8	10	0	1	11	chr11:65259473-65259492	65259482	chr11:65259473-65259492_FAU	chr11:65259473-65259492_FAU_0.8
-0.208452	0.193462	0	ENSG00000149806	FAU	369843	11:65259245:AT:A	11:65255589:A:C	30260	gasperini	chr11.3249_top_two	chr11.3249_top_two_ENSG00000149806	ENSG00000149806	chr11.3249_top_two	0.85	10	0	1	11	chr11:65259473-65259492	65259482	chr11:65259473-65259492_FAU	chr11:65259473-65259492_FAU_0.85
-0.208452	0.193462	0	ENSG00000149806	FAU	369843	11:65259245:AT:A	11:65255589:A:C	30260	gasperini	chr11.3249_top_two	chr11.3249_top_two_ENSG00000149806	ENSG00000149806	chr11.3249_top_two	0.9	10	0	1	11	chr11:65259473-65259492	65259482	chr11:65259473-65259492_FAU	chr11:65259473-65259492_FAU_0.9
-0.718759	0.988002	0	ENSG00000149809	TM7SF2	380166	11:65259245:AT:A	11:65255589:A:C	30260	gasperini	chr11.3249_top_two	chr11.3249_top_two_ENSG00000149809	ENSG00000149809	chr11.3249_top_two	0.5	10	0	1	11	chr11:65259473-65259492	65259482	chr11:65259473-65259492_TM7SF2	chr11:65259473-65259492_TM7SF2_0.5
-0.718759	0.988002	0	ENSG00000149809	TM7SF2	380166	11:65259245:AT:A	11:65255589:A:C	30260	gasperini	chr11.3249_top_two	chr11.3249_top_two_ENSG00000149809	ENSG00000149809	chr11.3249_top_two	0.6	10	0	1	11	chr11:65259473-65259492	65259482	chr11:65259473-65259492_TM7SF2	chr11:65259473-65259492_TM7SF2_0.6
-0.718759	0.988002	0	ENSG00000149809	TM7SF2	380166	11:65259245:AT:A	11:65255589:A:C	30260	gasperini	chr11.3249_top_two	chr11.3249_top_two_ENSG00000149809	ENSG00000149809	chr11.3249_top_two	0.7	10	0	1	11	chr11:65259473-65259492	65259482	chr11:65259473-65259492_TM7SF2	chr11:65259473-65259492_TM7SF2_0.7
-0.718759	0.988002	0	ENSG00000149809	TM7SF2	380166	11:65259245:AT:A	11:65255589:A:C	30260	gasperini	chr11.3249_top_two	chr11.3249_top_two_ENSG00000149809	ENSG00000149809	chr11.3249_top_two	0.75	10	0	1	11	chr11:65259473-65259492	65259482	chr11:65259473-65259492_TM7SF2	chr11:65259473-65259492_TM7SF2_0.75
-0.718759	0.988002	0	ENSG00000149809	TM7SF2	380166	11:65259245:AT:A	11:65255589:A:C	30260	gasperini	chr11.3249_top_two	chr11.3249_top_two_ENSG00000149809	ENSG00000149809	chr11.3249_top_two	0.8	9	1	0.9	11	chr11:65259473-65259492	65259482	chr11:65259473-65259492_TM7SF2	chr11:65259473-65259492_TM7SF2_0.8
-0.718759	0.988002	0	ENSG00000149809	TM7SF2	380166	11:65259245:AT:A	11:65255589:A:C	30260	gasperini	chr11.3249_top_two	chr11.3249_top_two_ENSG00000149809	ENSG00000149809	chr11.3249_top_two	0.85	8	2	0.8	11	chr11:65259473-65259492	65259482	chr11:65259473-65259492_TM7SF2	chr11:65259473-65259492_TM7SF2_0.85
-0.718759	0.988002	0	ENSG00000149809	TM7SF2	380166	11:65259245:AT:A	11:65255589:A:C	30260	gasperini	chr11.3249_top_two	chr11.3249_top_two_ENSG00000149809	ENSG00000149809	chr11.3249_top_two	0.9	2	8	0.2	11	chr11:65259473-65259492	65259482	chr11:65259473-65259492_TM7SF2	chr11:65259473-65259492_TM7SF2_0.9
0.369619	0.373845	0	ENSG00000149823	VPS51	395861	11:65259245:AT:A	11:65255589:A:C	30260	gasperini	chr11.3249_top_two	chr11.3249_top_two_ENSG00000149823	ENSG00000149823	chr11.3249_top_two	0.5	10	0	1	11	chr11:65259473-65259492	65259482	chr11:65259473-65259492_VPS51	chr11:65259473-65259492_VPS51_0.5
0.369619	0.373845	0	ENSG00000149823	VPS51	395861	11:65259245:AT:A	11:65255589:A:C	30260	gasperini	chr11.3249_top_two	chr11.3249_top_two_ENSG00000149823	ENSG00000149823	chr11.3249_top_two	0.6	10	0	1	11	chr11:65259473-65259492	65259482	chr11:65259473-65259492_VPS51	chr11:65259473-65259492_VPS51_0.6
0.369619	0.373845	0	ENSG00000149823	VPS51	395861	11:65259245:AT:A	11:65255589:A:C	30260	gasperini	chr11.3249_top_two	chr11.3249_top_two_ENSG00000149823	ENSG00000149823	chr11.3249_top_two	0.7	10	0	1	11	chr11:65259473-65259492	65259482	chr11:65259473-65259492_VPS51	chr11:65259473-65259492_VPS51_0.7
0.369619	0.373845	0	ENSG00000149823	VPS51	395861	11:65259245:AT:A	11:65255589:A:C	30260	gasperini	chr11.3249_top_two	chr11.3249_top_two_ENSG00000149823	ENSG00000149823	chr11.3249_top_two	0.75	10	0	1	11	chr11:65259473-65259492	65259482	chr11:65259473-65259492_VPS51	chr11:65259473-65259492_VPS51_0.75
0.369619	0.373845	0	ENSG00000149823	VPS51	395861	11:65259245:AT:A	11:65255589:A:C	30260	gasperini	chr11.3249_top_two	chr11.3249_top_two_ENSG00000149823	ENSG00000149823	chr11.3249_top_two	0.8	10	0	1	11	chr11:65259473-65259492	65259482	chr11:65259473-65259492_VPS51	chr11:65259473-65259492_VPS51_0.8
0.369619	0.373845	0	ENSG00000149823	VPS51	395861	11:65259245:AT:A	11:65255589:A:C	30260	gasperini	chr11.3249_top_two	chr11.3249_top_two_ENSG00000149823	ENSG00000149823	chr11.3249_top_two	0.85	10	0	1	11	chr11:65259473-65259492	65259482	chr11:65259473-65259492_VPS51	chr11:65259473-65259492_VPS51_0.85
0.369619	0.373845	0	ENSG00000149823	VPS51	395861	11:65259245:AT:A	11:65255589:A:C	30260	gasperini	chr11.3249_top_two	chr11.3249_top_two_ENSG00000149823	ENSG00000149823	chr11.3249_top_two	0.9	6	4	0.6	11	chr11:65259473-65259492	65259482	chr11:65259473-65259492_VPS51	chr11:65259473-65259492_VPS51_0.9
-0.613835	0.103368	0	ENSG00000162241	SLC25A45	110070	11:65259245:AT:A	11:65255589:A:C	30260	gasperini	chr11.3249_top_two	chr11.3249_top_two_ENSG00000162241	ENSG00000162241	chr11.3249_top_two	0.5	10	0	1	11	chr11:65259473-65259492	65259482	chr11:65259473-65259492_SLC25A45	chr11:65259473-65259492_SLC25A45_0.5
-0.613835	0.103368	0	ENSG00000162241	SLC25A45	110070	11:65259245:AT:A	11:65255589:A:C	30260	gasperini	chr11.3249_top_two	chr11.3249_top_two_ENSG00000162241	ENSG00000162241	chr11.3249_top_two	0.6	8	2	0.8	11	chr11:65259473-65259492	65259482	chr11:65259473-65259492_SLC25A45	chr11:65259473-65259492_SLC25A45_0.6
-0.613835	0.103368	0	ENSG00000162241	SLC25A45	110070	11:65259245:AT:A	11:65255589:A:C	30260	gasperini	chr11.3249_top_two	chr11.3249_top_two_ENSG00000162241	ENSG00000162241	chr11.3249_top_two	0.7	7	3	0.7	11	chr11:65259473-65259492	65259482	chr11:65259473-65259492_SLC25A45	chr11:65259473-65259492_SLC25A45_0.7
-0.613835	0.103368	0	ENSG00000162241	SLC25A45	110070	11:65259245:AT:A	11:65255589:A:C	30260	gasperini	chr11.3249_top_two	chr11.3249_top_two_ENSG00000162241	ENSG00000162241	chr11.3249_top_two	0.75	3	7	0.3	11	chr11:65259473-65259492	65259482	chr11:65259473-65259492_SLC25A45	chr11:65259473-65259492_SLC25A45_0.75
-0.613835	0.103368	0	ENSG00000162241	SLC25A45	110070	11:65259245:AT:A	11:65255589:A:C	30260	gasperini	chr11.3249_top_two	chr11.3249_top_two_ENSG00000162241	ENSG00000162241	chr11.3249_top_two	0.8	2	8	0.2	11	chr11:65259473-65259492	65259482	chr11:65259473-65259492_SLC25A45	chr11:65259473-65259492_SLC25A45_0.8
-0.613835	0.103368	0	ENSG00000162241	SLC25A45	110070	11:65259245:AT:A	11:65255589:A:C	30260	gasperini	chr11.3249_top_two	chr11.3249_top_two_ENSG00000162241	ENSG00000162241	chr11.3249_top_two	0.85	2	8	0.2	11	chr11:65259473-65259492	65259482	chr11:65259473-65259492_SLC25A45	chr11:65259473-65259492_SLC25A45_0.85
-0.613835	0.103368	0	ENSG00000162241	SLC25A45	110070	11:65259245:AT:A	11:65255589:A:C	30260	gasperini	chr11.3249_top_two	chr11.3249_top_two_ENSG00000162241	ENSG00000162241	chr11.3249_top_two	0.9	0	10	0	11	chr11:65259473-65259492	65259482	chr11:65259473-65259492_SLC25A45	chr11:65259473-65259492_SLC25A45_0.9
0.661956	0.116093	0	ENSG00000162298	SYVN1	357592	11:65259245:AT:A	11:65255589:A:C	30260	gasperini	chr11.3249_top_two	chr11.3249_top_two_ENSG00000162298	ENSG00000162298	chr11.3249_top_two	0.5	10	0	1	11	chr11:65259473-65259492	65259482	chr11:65259473-65259492_SYVN1	chr11:65259473-65259492_SYVN1_0.5
0.661956	0.116093	0	ENSG00000162298	SYVN1	357592	11:65259245:AT:A	11:65255589:A:C	30260	gasperini	chr11.3249_top_two	chr11.3249_top_two_ENSG00000162298	ENSG00000162298	chr11.3249_top_two	0.6	10	0	1	11	chr11:65259473-65259492	65259482	chr11:65259473-65259492_SYVN1	chr11:65259473-65259492_SYVN1_0.6
0.661956	0.116093	0	ENSG00000162298	SYVN1	357592	11:65259245:AT:A	11:65255589:A:C	30260	gasperini	chr11.3249_top_two	chr11.3249_top_two_ENSG00000162298	ENSG00000162298	chr11.3249_top_two	0.7	6	4	0.6	11	chr11:65259473-65259492	65259482	chr11:65259473-65259492_SYVN1	chr11:65259473-65259492_SYVN1_0.7
0.661956	0.116093	0	ENSG00000162298	SYVN1	357592	11:65259245:AT:A	11:65255589:A:C	30260	gasperini	chr11.3249_top_two	chr11.3249_top_two_ENSG00000162298	ENSG00000162298	chr11.3249_top_two	0.75	9	1	0.9	11	chr11:65259473-65259492	65259482	chr11:65259473-65259492_SYVN1	chr11:65259473-65259492_SYVN1_0.75
0.661956	0.116093	0	ENSG00000162298	SYVN1	357592	11:65259245:AT:A	11:65255589:A:C	30260	gasperini	chr11.3249_top_two	chr11.3249_top_two_ENSG00000162298	ENSG00000162298	chr11.3249_top_two	0.8	3	7	0.3	11	chr11:65259473-65259492	65259482	chr11:65259473-65259492_SYVN1	chr11:65259473-65259492_SYVN1_0.8
0.661956	0.116093	0	ENSG00000162298	SYVN1	357592	11:65259245:AT:A	11:65255589:A:C	30260	gasperini	chr11.3249_top_two	chr11.3249_top_two_ENSG00000162298	ENSG00000162298	chr11.3249_top_two	0.85	5	5	0.5	11	chr11:65259473-65259492	65259482	chr11:65259473-65259492_SYVN1	chr11:65259473-65259492_SYVN1_0.85
0.661956	0.116093	0	ENSG00000162298	SYVN1	357592	11:65259245:AT:A	11:65255589:A:C	30260	gasperini	chr11.3249_top_two	chr11.3249_top_two_ENSG00000162298	ENSG00000162298	chr11.3249_top_two	0.9	2	8	0.2	11	chr11:65259473-65259492	65259482	chr11:65259473-65259492_SYVN1	chr11:65259473-65259492_SYVN1_0.9
-0.747689	0.868914	0	ENSG00000162300	ZFPL1	407797	11:65259245:AT:A	11:65255589:A:C	30260	gasperini	chr11.3249_top_two	chr11.3249_top_two_ENSG00000162300	ENSG00000162300	chr11.3249_top_two	0.5	10	0	1	11	chr11:65259473-65259492	65259482	chr11:65259473-65259492_ZFPL1	chr11:65259473-65259492_ZFPL1_0.5
-0.747689	0.868914	0	ENSG00000162300	ZFPL1	407797	11:65259245:AT:A	11:65255589:A:C	30260	gasperini	chr11.3249_top_two	chr11.3249_top_two_ENSG00000162300	ENSG00000162300	chr11.3249_top_two	0.6	10	0	1	11	chr11:65259473-65259492	65259482	chr11:65259473-65259492_ZFPL1	chr11:65259473-65259492_ZFPL1_0.6
-0.747689	0.868914	0	ENSG00000162300	ZFPL1	407797	11:65259245:AT:A	11:65255589:A:C	30260	gasperini	chr11.3249_top_two	chr11.3249_top_two_ENSG00000162300	ENSG00000162300	chr11.3249_top_two	0.7	10	0	1	11	chr11:65259473-65259492	65259482	chr11:65259473-65259492_ZFPL1	chr11:65259473-65259492_ZFPL1_0.7
-0.747689	0.868914	0	ENSG00000162300	ZFPL1	407797	11:65259245:AT:A	11:65255589:A:C	30260	gasperini	chr11.3249_top_two	chr11.3249_top_two_ENSG00000162300	ENSG00000162300	chr11.3249_top_two	0.75	10	0	1	11	chr11:65259473-65259492	65259482	chr11:65259473-65259492_ZFPL1	chr11:65259473-65259492_ZFPL1_0.75
-0.747689	0.868914	0	ENSG00000162300	ZFPL1	407797	11:65259245:AT:A	11:65255589:A:C	30260	gasperini	chr11.3249_top_two	chr11.3249_top_two_ENSG00000162300	ENSG00000162300	chr11.3249_top_two	0.8	10	0	1	11	chr11:65259473-65259492	65259482	chr11:65259473-65259492_ZFPL1	chr11:65259473-65259492_ZFPL1_0.8
-0.747689	0.868914	0	ENSG00000162300	ZFPL1	407797	11:65259245:AT:A	11:65255589:A:C	30260	gasperini	chr11.3249_top_two	chr11.3249_top_two_ENSG00000162300	ENSG00000162300	chr11.3249_top_two	0.85	9	1	0.9	11	chr11:65259473-65259492	65259482	chr11:65259473-65259492_ZFPL1	chr11:65259473-65259492_ZFPL1_0.85
-0.747689	0.868914	0	ENSG00000162300	ZFPL1	407797	11:65259245:AT:A	11:65255589:A:C	30260	gasperini	chr11.3249_top_two	chr11.3249_top_two_ENSG00000162300	ENSG00000162300	chr11.3249_top_two	0.9	7	3	0.7	11	chr11:65259473-65259492	65259482	chr11:65259473-65259492_ZFPL1	chr11:65259473-65259492_ZFPL1_0.9
-0.768128	0.330537	0	ENSG00000168056	LTBP3	-52683	11:65259245:AT:A	11:65255589:A:C	30260	gasperini	chr11.3249_top_two	chr11.3249_top_two_ENSG00000168056	ENSG00000168056	chr11.3249_top_two	0.5	10	0	1	11	chr11:65259473-65259492	65259482	chr11:65259473-65259492_LTBP3	chr11:65259473-65259492_LTBP3_0.5
-0.768128	0.330537	0	ENSG00000168056	LTBP3	-52683	11:65259245:AT:A	11:65255589:A:C	30260	gasperini	chr11.3249_top_two	chr11.3249_top_two_ENSG00000168056	ENSG00000168056	chr11.3249_top_two	0.6	10	0	1	11	chr11:65259473-65259492	65259482	chr11:65259473-65259492_LTBP3	chr11:65259473-65259492_LTBP3_0.6
-0.768128	0.330537	0	ENSG00000168056	LTBP3	-52683	11:65259245:AT:A	11:65255589:A:C	30260	gasperini	chr11.3249_top_two	chr11.3249_top_two_ENSG00000168056	ENSG00000168056	chr11.3249_top_two	0.7	9	1	0.9	11	chr11:65259473-65259492	65259482	chr11:65259473-65259492_LTBP3	chr11:65259473-65259492_LTBP3_0.7
-0.768128	0.330537	0	ENSG00000168056	LTBP3	-52683	11:65259245:AT:A	11:65255589:A:C	30260	gasperini	chr11.3249_top_two	chr11.3249_top_two_ENSG00000168056	ENSG00000168056	chr11.3249_top_two	0.75	6	4	0.6	11	chr11:65259473-65259492	65259482	chr11:65259473-65259492_LTBP3	chr11:65259473-65259492_LTBP3_0.75
-0.768128	0.330537	0	ENSG00000168056	LTBP3	-52683	11:65259245:AT:A	11:65255589:A:C	30260	gasperini	chr11.3249_top_two	chr11.3249_top_two_ENSG00000168056	ENSG00000168056	chr11.3249_top_two	0.8	4	6	0.4	11	chr11:65259473-65259492	65259482	chr11:65259473-65259492_LTBP3	chr11:65259473-65259492_LTBP3_0.8
-0.768128	0.330537	0	ENSG00000168056	LTBP3	-52683	11:65259245:AT:A	11:65255589:A:C	30260	gasperini	chr11.3249_top_two	chr11.3249_top_two_ENSG00000168056	ENSG00000168056	chr11.3249_top_two	0.85	1	9	0.1	11	chr11:65259473-65259492	65259482	chr11:65259473-65259492_LTBP3	chr11:65259473-65259492_LTBP3_0.85
-0.768128	0.330537	0	ENSG00000168056	LTBP3	-52683	11:65259245:AT:A	11:65255589:A:C	30260	gasperini	chr11.3249_top_two	chr11.3249_top_two_ENSG00000168056	ENSG00000168056	chr11.3249_top_two	0.9	2	8	0.2	11	chr11:65259473-65259492	65259482	chr11:65259473-65259492_LTBP3	chr11:65259473-65259492_LTBP3_0.9
-0.464968	0.955708	0	ENSG00000168061	SAC3D1	451119	11:65259245:AT:A	11:65255589:A:C	30260	gasperini	chr11.3249_top_two	chr11.3249_top_two_ENSG00000168061	ENSG00000168061	chr11.3249_top_two	0.5	10	0	1	11	chr11:65259473-65259492	65259482	chr11:65259473-65259492_SAC3D1	chr11:65259473-65259492_SAC3D1_0.5
-0.464968	0.955708	0	ENSG00000168061	SAC3D1	451119	11:65259245:AT:A	11:65255589:A:C	30260	gasperini	chr11.3249_top_two	chr11.3249_top_two_ENSG00000168061	ENSG00000168061	chr11.3249_top_two	0.6	10	0	1	11	chr11:65259473-65259492	65259482	chr11:65259473-65259492_SAC3D1	chr11:65259473-65259492_SAC3D1_0.6
-0.464968	0.955708	0	ENSG00000168061	SAC3D1	451119	11:65259245:AT:A	11:65255589:A:C	30260	gasperini	chr11.3249_top_two	chr11.3249_top_two_ENSG00000168061	ENSG00000168061	chr11.3249_top_two	0.7	10	0	1	11	chr11:65259473-65259492	65259482	chr11:65259473-65259492_SAC3D1	chr11:65259473-65259492_SAC3D1_0.7
-0.464968	0.955708	0	ENSG00000168061	SAC3D1	451119	11:65259245:AT:A	11:65255589:A:C	30260	gasperini	chr11.3249_top_two	chr11.3249_top_two_ENSG00000168061	ENSG00000168061	chr11.3249_top_two	0.75	10	0	1	11	chr11:65259473-65259492	65259482	chr11:65259473-65259492_SAC3D1	chr11:65259473-65259492_SAC3D1_0.75
-0.464968	0.955708	0	ENSG00000168061	SAC3D1	451119	11:65259245:AT:A	11:65255589:A:C	30260	gasperini	chr11.3249_top_two	chr11.3249_top_two_ENSG00000168061	ENSG00000168061	chr11.3249_top_two	0.8	10	0	1	11	chr11:65259473-65259492	65259482	chr11:65259473-65259492_SAC3D1	chr11:65259473-65259492_SAC3D1_0.8
-0.464968	0.955708	0	ENSG00000168061	SAC3D1	451119	11:65259245:AT:A	11:65255589:A:C	30260	gasperini	chr11.3249_top_two	chr11.3249_top_two_ENSG00000168061	ENSG00000168061	chr11.3249_top_two	0.85	10	0	1	11	chr11:65259473-65259492	65259482	chr11:65259473-65259492_SAC3D1	chr11:65259473-65259492_SAC3D1_0.85
-0.464968	0.955708	0	ENSG00000168061	SAC3D1	451119	11:65259245:AT:A	11:65255589:A:C	30260	gasperini	chr11.3249_top_two	chr11.3249_top_two_ENSG00000168061	ENSG00000168061	chr11.3249_top_two	0.9	9	1	0.9	11	chr11:65259473-65259492	65259482	chr11:65259473-65259492_SAC3D1	chr11:65259473-65259492_SAC3D1_0.9
-0.539585	0.952286	0	ENSG00000168062	BATF2	501746	11:65259245:AT:A	11:65255589:A:C	30260	gasperini	chr11.3249_top_two	chr11.3249_top_two_ENSG00000168062	ENSG00000168062	chr11.3249_top_two	0.5	8	2	0.8	11	chr11:65259473-65259492	65259482	chr11:65259473-65259492_BATF2	chr11:65259473-65259492_BATF2_0.5
-0.539585	0.952286	0	ENSG00000168062	BATF2	501746	11:65259245:AT:A	11:65255589:A:C	30260	gasperini	chr11.3249_top_two	chr11.3249_top_two_ENSG00000168062	ENSG00000168062	chr11.3249_top_two	0.6	5	5	0.5	11	chr11:65259473-65259492	65259482	chr11:65259473-65259492_BATF2	chr11:65259473-65259492_BATF2_0.6
-0.539585	0.952286	0	ENSG00000168062	BATF2	501746	11:65259245:AT:A	11:65255589:A:C	30260	gasperini	chr11.3249_top_two	chr11.3249_top_two_ENSG00000168062	ENSG00000168062	chr11.3249_top_two	0.7	4	6	0.4	11	chr11:65259473-65259492	65259482	chr11:65259473-65259492_BATF2	chr11:65259473-65259492_BATF2_0.7
-0.539585	0.952286	0	ENSG00000168062	BATF2	501746	11:65259245:AT:A	11:65255589:A:C	30260	gasperini	chr11.3249_top_two	chr11.3249_top_two_ENSG00000168062	ENSG00000168062	chr11.3249_top_two	0.75	2	8	0.2	11	chr11:65259473-65259492	65259482	chr11:65259473-65259492_BATF2	chr11:65259473-65259492_BATF2_0.75
-0.539585	0.952286	0	ENSG00000168062	BATF2	501746	11:65259245:AT:A	11:65255589:A:C	30260	gasperini	chr11.3249_top_two	chr11.3249_top_two_ENSG00000168062	ENSG00000168062	chr11.3249_top_two	0.8	1	9	0.1	11	chr11:65259473-65259492	65259482	chr11:65259473-65259492_BATF2	chr11:65259473-65259492_BATF2_0.8
-0.539585	0.952286	0	ENSG00000168062	BATF2	501746	11:65259245:AT:A	11:65255589:A:C	30260	gasperini	chr11.3249_top_two	chr11.3249_top_two_ENSG00000168062	ENSG00000168062	chr11.3249_top_two	0.85	0	10	0	11	chr11:65259473-65259492	65259482	chr11:65259473-65259492_BATF2	chr11:65259473-65259492_BATF2_0.85
-0.539585	0.952286	0	ENSG00000168062	BATF2	501746	11:65259245:AT:A	11:65255589:A:C	30260	gasperini	chr11.3249_top_two	chr11.3249_top_two_ENSG00000168062	ENSG00000168062	chr11.3249_top_two	0.9	0	10	0	11	chr11:65259473-65259492	65259482	chr11:65259473-65259492_BATF2	chr11:65259473-65259492_BATF2_0.9
0.170778	0.973833	0	ENSG00000168066	SF1	713257	11:65259245:AT:A	11:65255589:A:C	30260	gasperini	chr11.3249_top_two	chr11.3249_top_two_ENSG00000168066	ENSG00000168066	chr11.3249_top_two	0.5	10	0	1	11	chr11:65259473-65259492	65259482	chr11:65259473-65259492_SF1	chr11:65259473-65259492_SF1_0.5
0.170778	0.973833	0	ENSG00000168066	SF1	713257	11:65259245:AT:A	11:65255589:A:C	30260	gasperini	chr11.3249_top_two	chr11.3249_top_two_ENSG00000168066	ENSG00000168066	chr11.3249_top_two	0.6	10	0	1	11	chr11:65259473-65259492	65259482	chr11:65259473-65259492_SF1	chr11:65259473-65259492_SF1_0.6
0.170778	0.973833	0	ENSG00000168066	SF1	713257	11:65259245:AT:A	11:65255589:A:C	30260	gasperini	chr11.3249_top_two	chr11.3249_top_two_ENSG00000168066	ENSG00000168066	chr11.3249_top_two	0.7	10	0	1	11	chr11:65259473-65259492	65259482	chr11:65259473-65259492_SF1	chr11:65259473-65259492_SF1_0.7
0.170778	0.973833	0	ENSG00000168066	SF1	713257	11:65259245:AT:A	11:65255589:A:C	30260	gasperini	chr11.3249_top_two	chr11.3249_top_two_ENSG00000168066	ENSG00000168066	chr11.3249_top_two	0.75	10	0	1	11	chr11:65259473-65259492	65259482	chr11:65259473-65259492_SF1	chr11:65259473-65259492_SF1_0.75
0.170778	0.973833	0	ENSG00000168066	SF1	713257	11:65259245:AT:A	11:65255589:A:C	30260	gasperini	chr11.3249_top_two	chr11.3249_top_two_ENSG00000168066	ENSG00000168066	chr11.3249_top_two	0.8	10	0	1	11	chr11:65259473-65259492	65259482	chr11:65259473-65259492_SF1	chr11:65259473-65259492_SF1_0.8
0.170778	0.973833	0	ENSG00000168066	SF1	713257	11:65259245:AT:A	11:65255589:A:C	30260	gasperini	chr11.3249_top_two	chr11.3249_top_two_ENSG00000168066	ENSG00000168066	chr11.3249_top_two	0.85	10	0	1	11	chr11:65259473-65259492	65259482	chr11:65259473-65259492_SF1	chr11:65259473-65259492_SF1_0.85
0.170778	0.973833	0	ENSG00000168066	SF1	713257	11:65259245:AT:A	11:65255589:A:C	30260	gasperini	chr11.3249_top_two	chr11.3249_top_two_ENSG00000168066	ENSG00000168066	chr11.3249_top_two	0.9	10	0	1	11	chr11:65259473-65259492	65259482	chr11:65259473-65259492_SF1	chr11:65259473-65259492_SF1_0.9
-0.977617	0.861133	0	ENSG00000168067	MAP4K2	688779	11:65259245:AT:A	11:65255589:A:C	30260	gasperini	chr11.3249_top_two	chr11.3249_top_two_ENSG00000168067	ENSG00000168067	chr11.3249_top_two	0.5	8	2	0.8	11	chr11:65259473-65259492	65259482	chr11:65259473-65259492_MAP4K2	chr11:65259473-65259492_MAP4K2_0.5
-0.977617	0.861133	0	ENSG00000168067	MAP4K2	688779	11:65259245:AT:A	11:65255589:A:C	30260	gasperini	chr11.3249_top_two	chr11.3249_top_two_ENSG00000168067	ENSG00000168067	chr11.3249_top_two	0.6	6	4	0.6	11	chr11:65259473-65259492	65259482	chr11:65259473-65259492_MAP4K2	chr11:65259473-65259492_MAP4K2_0.6
-0.977617	0.861133	0	ENSG00000168067	MAP4K2	688779	11:65259245:AT:A	11:65255589:A:C	30260	gasperini	chr11.3249_top_two	chr11.3249_top_two_ENSG00000168067	ENSG00000168067	chr11.3249_top_two	0.7	5	5	0.5	11	chr11:65259473-65259492	65259482	chr11:65259473-65259492_MAP4K2	chr11:65259473-65259492_MAP4K2_0.7
-0.977617	0.861133	0	ENSG00000168067	MAP4K2	688779	11:65259245:AT:A	11:65255589:A:C	30260	gasperini	chr11.3249_top_two	chr11.3249_top_two_ENSG00000168067	ENSG00000168067	chr11.3249_top_two	0.75	5	5	0.5	11	chr11:65259473-65259492	65259482	chr11:65259473-65259492_MAP4K2	chr11:65259473-65259492_MAP4K2_0.75
-0.977617	0.861133	0	ENSG00000168067	MAP4K2	688779	11:65259245:AT:A	11:65255589:A:C	30260	gasperini	chr11.3249_top_two	chr11.3249_top_two_ENSG00000168067	ENSG00000168067	chr11.3249_top_two	0.8	3	7	0.3	11	chr11:65259473-65259492	65259482	chr11:65259473-65259492_MAP4K2	chr11:65259473-65259492_MAP4K2_0.8
-0.977617	0.861133	0	ENSG00000168067	MAP4K2	688779	11:65259245:AT:A	11:65255589:A:C	30260	gasperini	chr11.3249_top_two	chr11.3249_top_two_ENSG00000168067	ENSG00000168067	chr11.3249_top_two	0.85	1	9	0.1	11	chr11:65259473-65259492	65259482	chr11:65259473-65259492_MAP4K2	chr11:65259473-65259492_MAP4K2_0.85
-0.977617	0.861133	0	ENSG00000168067	MAP4K2	688779	11:65259245:AT:A	11:65255589:A:C	30260	gasperini	chr11.3249_top_two	chr11.3249_top_two_ENSG00000168067	ENSG00000168067	chr11.3249_top_two	0.9	0	10	0	11	chr11:65259473-65259492	65259482	chr11:65259473-65259492_MAP4K2	chr11:65259473-65259492_MAP4K2_0.9
-1.07945	0.249225	0	ENSG00000171219	CDC42BPG	647451	11:65259245:AT:A	11:65255589:A:C	30260	gasperini	chr11.3249_top_two	chr11.3249_top_two_ENSG00000171219	ENSG00000171219	chr11.3249_top_two	0.5	5	5	0.5	11	chr11:65259473-65259492	65259482	chr11:65259473-65259492_CDC42BPG	chr11:65259473-65259492_CDC42BPG_0.5
-1.07945	0.249225	0	ENSG00000171219	CDC42BPG	647451	11:65259245:AT:A	11:65255589:A:C	30260	gasperini	chr11.3249_top_two	chr11.3249_top_two_ENSG00000171219	ENSG00000171219	chr11.3249_top_two	0.6	2	8	0.2	11	chr11:65259473-65259492	65259482	chr11:65259473-65259492_CDC42BPG	chr11:65259473-65259492_CDC42BPG_0.6
-1.07945	0.249225	0	ENSG00000171219	CDC42BPG	647451	11:65259245:AT:A	11:65255589:A:C	30260	gasperini	chr11.3249_top_two	chr11.3249_top_two_ENSG00000171219	ENSG00000171219	chr11.3249_top_two	0.7	0	10	0	11	chr11:65259473-65259492	65259482	chr11:65259473-65259492_CDC42BPG	chr11:65259473-65259492_CDC42BPG_0.7
-1.07945	0.249225	0	ENSG00000171219	CDC42BPG	647451	11:65259245:AT:A	11:65255589:A:C	30260	gasperini	chr11.3249_top_two	chr11.3249_top_two_ENSG00000171219	ENSG00000171219	chr11.3249_top_two	0.75	3	7	0.3	11	chr11:65259473-65259492	65259482	chr11:65259473-65259492_CDC42BPG	chr11:65259473-65259492_CDC42BPG_0.75
-1.07945	0.249225	0	ENSG00000171219	CDC42BPG	647451	11:65259245:AT:A	11:65255589:A:C	30260	gasperini	chr11.3249_top_two	chr11.3249_top_two_ENSG00000171219	ENSG00000171219	chr11.3249_top_two	0.8	0	10	0	11	chr11:65259473-65259492	65259482	chr11:65259473-65259492_CDC42BPG	chr11:65259473-65259492_CDC42BPG_0.8
-1.07945	0.249225	0	ENSG00000171219	CDC42BPG	647451	11:65259245:AT:A	11:65255589:A:C	30260	gasperini	chr11.3249_top_two	chr11.3249_top_two_ENSG00000171219	ENSG00000171219	chr11.3249_top_two	0.85	0	10	0	11	chr11:65259473-65259492	65259482	chr11:65259473-65259492_CDC42BPG	chr11:65259473-65259492_CDC42BPG_0.85
-1.07945	0.249225	0	ENSG00000171219	CDC42BPG	647451	11:65259245:AT:A	11:65255589:A:C	30260	gasperini	chr11.3249_top_two	chr11.3249_top_two_ENSG00000171219	ENSG00000171219	chr11.3249_top_two	0.9	1	9	0.1	11	chr11:65259473-65259492	65259482	chr11:65259473-65259492_CDC42BPG	chr11:65259473-65259492_CDC42BPG_0.9
-0.779656	0.693339	0	ENSG00000172500	FIBP	-396493	11:65259245:AT:A	11:65255589:A:C	30260	gasperini	chr11.3249_top_two	chr11.3249_top_two_ENSG00000172500	ENSG00000172500	chr11.3249_top_two	0.5	10	0	1	11	chr11:65259473-65259492	65259482	chr11:65259473-65259492_FIBP	chr11:65259473-65259492_FIBP_0.5
-0.779656	0.693339	0	ENSG00000172500	FIBP	-396493	11:65259245:AT:A	11:65255589:A:C	30260	gasperini	chr11.3249_top_two	chr11.3249_top_two_ENSG00000172500	ENSG00000172500	chr11.3249_top_two	0.6	10	0	1	11	chr11:65259473-65259492	65259482	chr11:65259473-65259492_FIBP	chr11:65259473-65259492_FIBP_0.6
-0.779656	0.693339	0	ENSG00000172500	FIBP	-396493	11:65259245:AT:A	11:65255589:A:C	30260	gasperini	chr11.3249_top_two	chr11.3249_top_two_ENSG00000172500	ENSG00000172500	chr11.3249_top_two	0.7	10	0	1	11	chr11:65259473-65259492	65259482	chr11:65259473-65259492_FIBP	chr11:65259473-65259492_FIBP_0.7
-0.779656	0.693339	0	ENSG00000172500	FIBP	-396493	11:65259245:AT:A	11:65255589:A:C	30260	gasperini	chr11.3249_top_two	chr11.3249_top_two_ENSG00000172500	ENSG00000172500	chr11.3249_top_two	0.75	10	0	1	11	chr11:65259473-65259492	65259482	chr11:65259473-65259492_FIBP	chr11:65259473-65259492_FIBP_0.75
-0.779656	0.693339	0	ENSG00000172500	FIBP	-396493	11:65259245:AT:A	11:65255589:A:C	30260	gasperini	chr11.3249_top_two	chr11.3249_top_two_ENSG00000172500	ENSG00000172500	chr11.3249_top_two	0.8	10	0	1	11	chr11:65259473-65259492	65259482	chr11:65259473-65259492_FIBP	chr11:65259473-65259492_FIBP_0.8
-0.779656	0.693339	0	ENSG00000172500	FIBP	-396493	11:65259245:AT:A	11:65255589:A:C	30260	gasperini	chr11.3249_top_two	chr11.3249_top_two_ENSG00000172500	ENSG00000172500	chr11.3249_top_two	0.85	10	0	1	11	chr11:65259473-65259492	65259482	chr11:65259473-65259492_FIBP	chr11:65259473-65259492_FIBP_0.85
-0.779656	0.693339	0	ENSG00000172500	FIBP	-396493	11:65259245:AT:A	11:65255589:A:C	30260	gasperini	chr11.3249_top_two	chr11.3249_top_two_ENSG00000172500	ENSG00000172500	chr11.3249_top_two	0.9	8	2	0.8	11	chr11:65259473-65259492	65259482	chr11:65259473-65259492_FIBP	chr11:65259473-65259492_FIBP_0.9
-0.28999	0.0478357	0	ENSG00000172732	MUS81	-368041	11:65259245:AT:A	11:65255589:A:C	30260	gasperini	chr11.3249_top_two	chr11.3249_top_two_ENSG00000172732	ENSG00000172732	chr11.3249_top_two	0.5	10	0	1	11	chr11:65259473-65259492	65259482	chr11:65259473-65259492_MUS81	chr11:65259473-65259492_MUS81_0.5
-0.28999	0.0478357	0	ENSG00000172732	MUS81	-368041	11:65259245:AT:A	11:65255589:A:C	30260	gasperini	chr11.3249_top_two	chr11.3249_top_two_ENSG00000172732	ENSG00000172732	chr11.3249_top_two	0.6	10	0	1	11	chr11:65259473-65259492	65259482	chr11:65259473-65259492_MUS81	chr11:65259473-65259492_MUS81_0.6
-0.28999	0.0478357	0	ENSG00000172732	MUS81	-368041	11:65259245:AT:A	11:65255589:A:C	30260	gasperini	chr11.3249_top_two	chr11.3249_top_two_ENSG00000172732	ENSG00000172732	chr11.3249_top_two	0.7	10	0	1	11	chr11:65259473-65259492	65259482	chr11:65259473-65259492_MUS81	chr11:65259473-65259492_MUS81_0.7
-0.28999	0.0478357	0	ENSG00000172732	MUS81	-368041	11:65259245:AT:A	11:65255589:A:C	30260	gasperini	chr11.3249_top_two	chr11.3249_top_two_ENSG00000172732	ENSG00000172732	chr11.3249_top_two	0.75	10	0	1	11	chr11:65259473-65259492	65259482	chr11:65259473-65259492_MUS81	chr11:65259473-65259492_MUS81_0.75
-0.28999	0.0478357	0	ENSG00000172732	MUS81	-368041	11:65259245:AT:A	11:65255589:A:C	30260	gasperini	chr11.3249_top_two	chr11.3249_top_two_ENSG00000172732	ENSG00000172732	chr11.3249_top_two	0.8	10	0	1	11	chr11:65259473-65259492	65259482	chr11:65259473-65259492_MUS81	chr11:65259473-65259492_MUS81_0.8
-0.28999	0.0478357	0	ENSG00000172732	MUS81	-368041	11:65259245:AT:A	11:65255589:A:C	30260	gasperini	chr11.3249_top_two	chr11.3249_top_two_ENSG00000172732	ENSG00000172732	chr11.3249_top_two	0.85	10	0	1	11	chr11:65259473-65259492	65259482	chr11:65259473-65259492_MUS81	chr11:65259473-65259492_MUS81_0.85
-0.28999	0.0478357	0	ENSG00000172732	MUS81	-368041	11:65259245:AT:A	11:65255589:A:C	30260	gasperini	chr11.3249_top_two	chr11.3249_top_two_ENSG00000172732	ENSG00000172732	chr11.3249_top_two	0.9	5	5	0.5	11	chr11:65259473-65259492	65259482	chr11:65259473-65259492_MUS81	chr11:65259473-65259492_MUS81_0.9
-1.12626	0.373814	0	ENSG00000172757	CFL1	-367268	11:65259245:AT:A	11:65255589:A:C	30260	gasperini	chr11.3249_top_two	chr11.3249_top_two_ENSG00000172757	ENSG00000172757	chr11.3249_top_two	0.5	10	0	1	11	chr11:65259473-65259492	65259482	chr11:65259473-65259492_CFL1	chr11:65259473-65259492_CFL1_0.5
-1.12626	0.373814	0	ENSG00000172757	CFL1	-367268	11:65259245:AT:A	11:65255589:A:C	30260	gasperini	chr11.3249_top_two	chr11.3249_top_two_ENSG00000172757	ENSG00000172757	chr11.3249_top_two	0.6	10	0	1	11	chr11:65259473-65259492	65259482	chr11:65259473-65259492_CFL1	chr11:65259473-65259492_CFL1_0.6
-1.12626	0.373814	0	ENSG00000172757	CFL1	-367268	11:65259245:AT:A	11:65255589:A:C	30260	gasperini	chr11.3249_top_two	chr11.3249_top_two_ENSG00000172757	ENSG00000172757	chr11.3249_top_two	0.7	10	0	1	11	chr11:65259473-65259492	65259482	chr11:65259473-65259492_CFL1	chr11:65259473-65259492_CFL1_0.7
-1.12626	0.373814	0	ENSG00000172757	CFL1	-367268	11:65259245:AT:A	11:65255589:A:C	30260	gasperini	chr11.3249_top_two	chr11.3249_top_two_ENSG00000172757	ENSG00000172757	chr11.3249_top_two	0.75	10	0	1	11	chr11:65259473-65259492	65259482	chr11:65259473-65259492_CFL1	chr11:65259473-65259492_CFL1_0.75
-1.12626	0.373814	0	ENSG00000172757	CFL1	-367268	11:65259245:AT:A	11:65255589:A:C	30260	gasperini	chr11.3249_top_two	chr11.3249_top_two_ENSG00000172757	ENSG00000172757	chr11.3249_top_two	0.8	10	0	1	11	chr11:65259473-65259492	65259482	chr11:65259473-65259492_CFL1	chr11:65259473-65259492_CFL1_0.8
-1.12626	0.373814	0	ENSG00000172757	CFL1	-367268	11:65259245:AT:A	11:65255589:A:C	30260	gasperini	chr11.3249_top_two	chr11.3249_top_two_ENSG00000172757	ENSG00000172757	chr11.3249_top_two	0.85	10	0	1	11	chr11:65259473-65259492	65259482	chr11:65259473-65259492_CFL1	chr11:65259473-65259492_CFL1_0.85
-1.12626	0.373814	0	ENSG00000172757	CFL1	-367268	11:65259245:AT:A	11:65255589:A:C	30260	gasperini	chr11.3249_top_two	chr11.3249_top_two_ENSG00000172757	ENSG00000172757	chr11.3249_top_two	0.9	10	0	1	11	chr11:65259473-65259492	65259482	chr11:65259473-65259492_CFL1	chr11:65259473-65259492_CFL1_0.9
-0.519028	0.52433	0	ENSG00000172922	RNASEH2C	-228780	11:65259245:AT:A	11:65255589:A:C	30260	gasperini	chr11.3249_top_two	chr11.3249_top_two_ENSG00000172922	ENSG00000172922	chr11.3249_top_two	0.5	10	0	1	11	chr11:65259473-65259492	65259482	chr11:65259473-65259492_RNASEH2C	chr11:65259473-65259492_RNASEH2C_0.5
-0.519028	0.52433	0	ENSG00000172922	RNASEH2C	-228780	11:65259245:AT:A	11:65255589:A:C	30260	gasperini	chr11.3249_top_two	chr11.3249_top_two_ENSG00000172922	ENSG00000172922	chr11.3249_top_two	0.6	10	0	1	11	chr11:65259473-65259492	65259482	chr11:65259473-65259492_RNASEH2C	chr11:65259473-65259492_RNASEH2C_0.6
-0.519028	0.52433	0	ENSG00000172922	RNASEH2C	-228780	11:65259245:AT:A	11:65255589:A:C	30260	gasperini	chr11.3249_top_two	chr11.3249_top_two_ENSG00000172922	ENSG00000172922	chr11.3249_top_two	0.7	10	0	1	11	chr11:65259473-65259492	65259482	chr11:65259473-65259492_RNASEH2C	chr11:65259473-65259492_RNASEH2C_0.7
-0.519028	0.52433	0	ENSG00000172922	RNASEH2C	-228780	11:65259245:AT:A	11:65255589:A:C	30260	gasperini	chr11.3249_top_two	chr11.3249_top_two_ENSG00000172922	ENSG00000172922	chr11.3249_top_two	0.75	10	0	1	11	chr11:65259473-65259492	65259482	chr11:65259473-65259492_RNASEH2C	chr11:65259473-65259492_RNASEH2C_0.75
-0.519028	0.52433	0	ENSG00000172922	RNASEH2C	-228780	11:65259245:AT:A	11:65255589:A:C	30260	gasperini	chr11.3249_top_two	chr11.3249_top_two_ENSG00000172922	ENSG00000172922	chr11.3249_top_two	0.8	10	0	1	11	chr11:65259473-65259492	65259482	chr11:65259473-65259492_RNASEH2C	chr11:65259473-65259492_RNASEH2C_0.8
-0.519028	0.52433	0	ENSG00000172922	RNASEH2C	-228780	11:65259245:AT:A	11:65255589:A:C	30260	gasperini	chr11.3249_top_two	chr11.3249_top_two_ENSG00000172922	ENSG00000172922	chr11.3249_top_two	0.85	10	0	1	11	chr11:65259473-65259492	65259482	chr11:65259473-65259492_RNASEH2C	chr11:65259473-65259492_RNASEH2C_0.85
-0.519028	0.52433	0	ENSG00000172922	RNASEH2C	-228780	11:65259245:AT:A	11:65255589:A:C	30260	gasperini	chr11.3249_top_two	chr11.3249_top_two_ENSG00000172922	ENSG00000172922	chr11.3249_top_two	0.9	10	0	1	11	chr11:65259473-65259492	65259482	chr11:65259473-65259492_RNASEH2C	chr11:65259473-65259492_RNASEH2C_0.9
0.378893	0.588269	0	ENSG00000172977	KAT5	-219975	11:65259245:AT:A	11:65255589:A:C	30260	gasperini	chr11.3249_top_two	chr11.3249_top_two_ENSG00000172977	ENSG00000172977	chr11.3249_top_two	0.5	10	0	1	11	chr11:65259473-65259492	65259482	chr11:65259473-65259492_KAT5	chr11:65259473-65259492_KAT5_0.5
0.378893	0.588269	0	ENSG00000172977	KAT5	-219975	11:65259245:AT:A	11:65255589:A:C	30260	gasperini	chr11.3249_top_two	chr11.3249_top_two_ENSG00000172977	ENSG00000172977	chr11.3249_top_two	0.6	10	0	1	11	chr11:65259473-65259492	65259482	chr11:65259473-65259492_KAT5	chr11:65259473-65259492_KAT5_0.6
0.378893	0.588269	0	ENSG00000172977	KAT5	-219975	11:65259245:AT:A	11:65255589:A:C	30260	gasperini	chr11.3249_top_two	chr11.3249_top_two_ENSG00000172977	ENSG00000172977	chr11.3249_top_two	0.7	10	0	1	11	chr11:65259473-65259492	65259482	chr11:65259473-65259492_KAT5	chr11:65259473-65259492_KAT5_0.7
0.378893	0.588269	0	ENSG00000172977	KAT5	-219975	11:65259245:AT:A	11:65255589:A:C	30260	gasperini	chr11.3249_top_two	chr11.3249_top_two_ENSG00000172977	ENSG00000172977	chr11.3249_top_two	0.75	10	0	1	11	chr11:65259473-65259492	65259482	chr11:65259473-65259492_KAT5	chr11:65259473-65259492_KAT5_0.75
0.378893	0.588269	0	ENSG00000172977	KAT5	-219975	11:65259245:AT:A	11:65255589:A:C	30260	gasperini	chr11.3249_top_two	chr11.3249_top_two_ENSG00000172977	ENSG00000172977	chr11.3249_top_two	0.8	10	0	1	11	chr11:65259473-65259492	65259482	chr11:65259473-65259492_KAT5	chr11:65259473-65259492_KAT5_0.8
0.378893	0.588269	0	ENSG00000172977	KAT5	-219975	11:65259245:AT:A	11:65255589:A:C	30260	gasperini	chr11.3249_top_two	chr11.3249_top_two_ENSG00000172977	ENSG00000172977	chr11.3249_top_two	0.85	10	0	1	11	chr11:65259473-65259492	65259482	chr11:65259473-65259492_KAT5	chr11:65259473-65259492_KAT5_0.85
0.378893	0.588269	0	ENSG00000172977	KAT5	-219975	11:65259245:AT:A	11:65255589:A:C	30260	gasperini	chr11.3249_top_two	chr11.3249_top_two_ENSG00000172977	ENSG00000172977	chr11.3249_top_two	0.9	7	3	0.7	11	chr11:65259473-65259492	65259482	chr11:65259473-65259492_KAT5	chr11:65259473-65259492_KAT5_0.9
-0.680981	0.393656	0	ENSG00000173039	RELA	-171069	11:65259245:AT:A	11:65255589:A:C	30260	gasperini	chr11.3249_top_two	chr11.3249_top_two_ENSG00000173039	ENSG00000173039	chr11.3249_top_two	0.5	10	0	1	11	chr11:65259473-65259492	65259482	chr11:65259473-65259492_RELA	chr11:65259473-65259492_RELA_0.5
-0.680981	0.393656	0	ENSG00000173039	RELA	-171069	11:65259245:AT:A	11:65255589:A:C	30260	gasperini	chr11.3249_top_two	chr11.3249_top_two_ENSG00000173039	ENSG00000173039	chr11.3249_top_two	0.6	10	0	1	11	chr11:65259473-65259492	65259482	chr11:65259473-65259492_RELA	chr11:65259473-65259492_RELA_0.6
-0.680981	0.393656	0	ENSG00000173039	RELA	-171069	11:65259245:AT:A	11:65255589:A:C	30260	gasperini	chr11.3249_top_two	chr11.3249_top_two_ENSG00000173039	ENSG00000173039	chr11.3249_top_two	0.7	10	0	1	11	chr11:65259473-65259492	65259482	chr11:65259473-65259492_RELA	chr11:65259473-65259492_RELA_0.7
-0.680981	0.393656	0	ENSG00000173039	RELA	-171069	11:65259245:AT:A	11:65255589:A:C	30260	gasperini	chr11.3249_top_two	chr11.3249_top_two_ENSG00000173039	ENSG00000173039	chr11.3249_top_two	0.75	10	0	1	11	chr11:65259473-65259492	65259482	chr11:65259473-65259492_RELA	chr11:65259473-65259492_RELA_0.75
-0.680981	0.393656	0	ENSG00000173039	RELA	-171069	11:65259245:AT:A	11:65255589:A:C	30260	gasperini	chr11.3249_top_two	chr11.3249_top_two_ENSG00000173039	ENSG00000173039	chr11.3249_top_two	0.8	10	0	1	11	chr11:65259473-65259492	65259482	chr11:65259473-65259492_RELA	chr11:65259473-65259492_RELA_0.8
-0.680981	0.393656	0	ENSG00000173039	RELA	-171069	11:65259245:AT:A	11:65255589:A:C	30260	gasperini	chr11.3249_top_two	chr11.3249_top_two_ENSG00000173039	ENSG00000173039	chr11.3249_top_two	0.85	10	0	1	11	chr11:65259473-65259492	65259482	chr11:65259473-65259492_RELA	chr11:65259473-65259492_RELA_0.85
-0.680981	0.393656	0	ENSG00000173039	RELA	-171069	11:65259245:AT:A	11:65255589:A:C	30260	gasperini	chr11.3249_top_two	chr11.3249_top_two_ENSG00000173039	ENSG00000173039	chr11.3249_top_two	0.9	5	5	0.5	11	chr11:65259473-65259492	65259482	chr11:65259473-65259492_RELA	chr11:65259473-65259492_RELA_0.9
0.170192	0.140031	0	ENSG00000173327	MAP3K11	-115005	11:65259245:AT:A	11:65255589:A:C	30260	gasperini	chr11.3249_top_two	chr11.3249_top_two_ENSG00000173327	ENSG00000173327	chr11.3249_top_two	0.5	10	0	1	11	chr11:65259473-65259492	65259482	chr11:65259473-65259492_MAP3K11	chr11:65259473-65259492_MAP3K11_0.5
0.170192	0.140031	0	ENSG00000173327	MAP3K11	-115005	11:65259245:AT:A	11:65255589:A:C	30260	gasperini	chr11.3249_top_two	chr11.3249_top_two_ENSG00000173327	ENSG00000173327	chr11.3249_top_two	0.6	10	0	1	11	chr11:65259473-65259492	65259482	chr11:65259473-65259492_MAP3K11	chr11:65259473-65259492_MAP3K11_0.6
0.170192	0.140031	0	ENSG00000173327	MAP3K11	-115005	11:65259245:AT:A	11:65255589:A:C	30260	gasperini	chr11.3249_top_two	chr11.3249_top_two_ENSG00000173327	ENSG00000173327	chr11.3249_top_two	0.7	10	0	1	11	chr11:65259473-65259492	65259482	chr11:65259473-65259492_MAP3K11	chr11:65259473-65259492_MAP3K11_0.7
0.170192	0.140031	0	ENSG00000173327	MAP3K11	-115005	11:65259245:AT:A	11:65255589:A:C	30260	gasperini	chr11.3249_top_two	chr11.3249_top_two_ENSG00000173327	ENSG00000173327	chr11.3249_top_two	0.75	10	0	1	11	chr11:65259473-65259492	65259482	chr11:65259473-65259492_MAP3K11	chr11:65259473-65259492_MAP3K11_0.75
0.170192	0.140031	0	ENSG00000173327	MAP3K11	-115005	11:65259245:AT:A	11:65255589:A:C	30260	gasperini	chr11.3249_top_two	chr11.3249_top_two_ENSG00000173327	ENSG00000173327	chr11.3249_top_two	0.8	9	1	0.9	11	chr11:65259473-65259492	65259482	chr11:65259473-65259492_MAP3K11	chr11:65259473-65259492_MAP3K11_0.8
0.170192	0.140031	0	ENSG00000173327	MAP3K11	-115005	11:65259245:AT:A	11:65255589:A:C	30260	gasperini	chr11.3249_top_two	chr11.3249_top_two_ENSG00000173327	ENSG00000173327	chr11.3249_top_two	0.85	9	1	0.9	11	chr11:65259473-65259492	65259482	chr11:65259473-65259492_MAP3K11	chr11:65259473-65259492_MAP3K11_0.85
0.170192	0.140031	0	ENSG00000173327	MAP3K11	-115005	11:65259245:AT:A	11:65255589:A:C	30260	gasperini	chr11.3249_top_two	chr11.3249_top_two_ENSG00000173327	ENSG00000173327	chr11.3249_top_two	0.9	7	3	0.7	11	chr11:65259473-65259492	65259482	chr11:65259473-65259492_MAP3K11	chr11:65259473-65259492_MAP3K11_0.9
-0.718738	0.228205	0	ENSG00000173442	EHBP1L1	-84017	11:65259245:AT:A	11:65255589:A:C	30260	gasperini	chr11.3249_top_two	chr11.3249_top_two_ENSG00000173442	ENSG00000173442	chr11.3249_top_two	0.5	10	0	1	11	chr11:65259473-65259492	65259482	chr11:65259473-65259492_EHBP1L1	chr11:65259473-65259492_EHBP1L1_0.5
-0.718738	0.228205	0	ENSG00000173442	EHBP1L1	-84017	11:65259245:AT:A	11:65255589:A:C	30260	gasperini	chr11.3249_top_two	chr11.3249_top_two_ENSG00000173442	ENSG00000173442	chr11.3249_top_two	0.6	10	0	1	11	chr11:65259473-65259492	65259482	chr11:65259473-65259492_EHBP1L1	chr11:65259473-65259492_EHBP1L1_0.6
-0.718738	0.228205	0	ENSG00000173442	EHBP1L1	-84017	11:65259245:AT:A	11:65255589:A:C	30260	gasperini	chr11.3249_top_two	chr11.3249_top_two_ENSG00000173442	ENSG00000173442	chr11.3249_top_two	0.7	10	0	1	11	chr11:65259473-65259492	65259482	chr11:65259473-65259492_EHBP1L1	chr11:65259473-65259492_EHBP1L1_0.7
-0.718738	0.228205	0	ENSG00000173442	EHBP1L1	-84017	11:65259245:AT:A	11:65255589:A:C	30260	gasperini	chr11.3249_top_two	chr11.3249_top_two_ENSG00000173442	ENSG00000173442	chr11.3249_top_two	0.75	10	0	1	11	chr11:65259473-65259492	65259482	chr11:65259473-65259492_EHBP1L1	chr11:65259473-65259492_EHBP1L1_0.75
-0.718738	0.228205	0	ENSG00000173442	EHBP1L1	-84017	11:65259245:AT:A	11:65255589:A:C	30260	gasperini	chr11.3249_top_two	chr11.3249_top_two_ENSG00000173442	ENSG00000173442	chr11.3249_top_two	0.8	10	0	1	11	chr11:65259473-65259492	65259482	chr11:65259473-65259492_EHBP1L1	chr11:65259473-65259492_EHBP1L1_0.8
-0.718738	0.228205	0	ENSG00000173442	EHBP1L1	-84017	11:65259245:AT:A	11:65255589:A:C	30260	gasperini	chr11.3249_top_two	chr11.3249_top_two_ENSG00000173442	ENSG00000173442	chr11.3249_top_two	0.85	8	2	0.8	11	chr11:65259473-65259492	65259482	chr11:65259473-65259492_EHBP1L1	chr11:65259473-65259492_EHBP1L1_0.85
-0.718738	0.228205	0	ENSG00000173442	EHBP1L1	-84017	11:65259245:AT:A	11:65255589:A:C	30260	gasperini	chr11.3249_top_two	chr11.3249_top_two_ENSG00000173442	ENSG00000173442	chr11.3249_top_two	0.9	4	6	0.4	11	chr11:65259473-65259492	65259482	chr11:65259473-65259492_EHBP1L1	chr11:65259473-65259492_EHBP1L1_0.9
-0.946717	0.464219	0	ENSG00000173465	SSSCA1	-78409	11:65259245:AT:A	11:65255589:A:C	30260	gasperini	chr11.3249_top_two	chr11.3249_top_two_ENSG00000173465	ENSG00000173465	chr11.3249_top_two	0.5	10	0	1	11	chr11:65259473-65259492	65259482	chr11:65259473-65259492_SSSCA1	chr11:65259473-65259492_SSSCA1_0.5
-0.946717	0.464219	0	ENSG00000173465	SSSCA1	-78409	11:65259245:AT:A	11:65255589:A:C	30260	gasperini	chr11.3249_top_two	chr11.3249_top_two_ENSG00000173465	ENSG00000173465	chr11.3249_top_two	0.6	10	0	1	11	chr11:65259473-65259492	65259482	chr11:65259473-65259492_SSSCA1	chr11:65259473-65259492_SSSCA1_0.6
-0.946717	0.464219	0	ENSG00000173465	SSSCA1	-78409	11:65259245:AT:A	11:65255589:A:C	30260	gasperini	chr11.3249_top_two	chr11.3249_top_two_ENSG00000173465	ENSG00000173465	chr11.3249_top_two	0.7	10	0	1	11	chr11:65259473-65259492	65259482	chr11:65259473-65259492_SSSCA1	chr11:65259473-65259492_SSSCA1_0.7
-0.946717	0.464219	0	ENSG00000173465	SSSCA1	-78409	11:65259245:AT:A	11:65255589:A:C	30260	gasperini	chr11.3249_top_two	chr11.3249_top_two_ENSG00000173465	ENSG00000173465	chr11.3249_top_two	0.75	10	0	1	11	chr11:65259473-65259492	65259482	chr11:65259473-65259492_SSSCA1	chr11:65259473-65259492_SSSCA1_0.75
-0.946717	0.464219	0	ENSG00000173465	SSSCA1	-78409	11:65259245:AT:A	11:65255589:A:C	30260	gasperini	chr11.3249_top_two	chr11.3249_top_two_ENSG00000173465	ENSG00000173465	chr11.3249_top_two	0.8	10	0	1	11	chr11:65259473-65259492	65259482	chr11:65259473-65259492_SSSCA1	chr11:65259473-65259492_SSSCA1_0.8
-0.946717	0.464219	0	ENSG00000173465	SSSCA1	-78409	11:65259245:AT:A	11:65255589:A:C	30260	gasperini	chr11.3249_top_two	chr11.3249_top_two_ENSG00000173465	ENSG00000173465	chr11.3249_top_two	0.85	10	0	1	11	chr11:65259473-65259492	65259482	chr11:65259473-65259492_SSSCA1	chr11:65259473-65259492_SSSCA1_0.85
-0.946717	0.464219	0	ENSG00000173465	SSSCA1	-78409	11:65259245:AT:A	11:65255589:A:C	30260	gasperini	chr11.3249_top_two	chr11.3249_top_two_ENSG00000173465	ENSG00000173465	chr11.3249_top_two	0.9	8	2	0.8	11	chr11:65259473-65259492	65259482	chr11:65259473-65259492_SSSCA1	chr11:65259473-65259492_SSSCA1_0.9
-0.764437	0.559376	0	ENSG00000173825	TIGD3	137254	11:65259245:AT:A	11:65255589:A:C	30260	gasperini	chr11.3249_top_two	chr11.3249_top_two_ENSG00000173825	ENSG00000173825	chr11.3249_top_two	0.5	6	4	0.6	11	chr11:65259473-65259492	65259482	chr11:65259473-65259492_TIGD3	chr11:65259473-65259492_TIGD3_0.5
-0.764437	0.559376	0	ENSG00000173825	TIGD3	137254	11:65259245:AT:A	11:65255589:A:C	30260	gasperini	chr11.3249_top_two	chr11.3249_top_two_ENSG00000173825	ENSG00000173825	chr11.3249_top_two	0.6	3	7	0.3	11	chr11:65259473-65259492	65259482	chr11:65259473-65259492_TIGD3	chr11:65259473-65259492_TIGD3_0.6
-0.764437	0.559376	0	ENSG00000173825	TIGD3	137254	11:65259245:AT:A	11:65255589:A:C	30260	gasperini	chr11.3249_top_two	chr11.3249_top_two_ENSG00000173825	ENSG00000173825	chr11.3249_top_two	0.7	1	9	0.1	11	chr11:65259473-65259492	65259482	chr11:65259473-65259492_TIGD3	chr11:65259473-65259492_TIGD3_0.7
-0.764437	0.559376	0	ENSG00000173825	TIGD3	137254	11:65259245:AT:A	11:65255589:A:C	30260	gasperini	chr11.3249_top_two	chr11.3249_top_two_ENSG00000173825	ENSG00000173825	chr11.3249_top_two	0.75	4	6	0.4	11	chr11:65259473-65259492	65259482	chr11:65259473-65259492_TIGD3	chr11:65259473-65259492_TIGD3_0.75
-0.764437	0.559376	0	ENSG00000173825	TIGD3	137254	11:65259245:AT:A	11:65255589:A:C	30260	gasperini	chr11.3249_top_two	chr11.3249_top_two_ENSG00000173825	ENSG00000173825	chr11.3249_top_two	0.8	2	8	0.2	11	chr11:65259473-65259492	65259482	chr11:65259473-65259492_TIGD3	chr11:65259473-65259492_TIGD3_0.8
-0.764437	0.559376	0	ENSG00000173825	TIGD3	137254	11:65259245:AT:A	11:65255589:A:C	30260	gasperini	chr11.3249_top_two	chr11.3249_top_two_ENSG00000173825	ENSG00000173825	chr11.3249_top_two	0.85	0	10	0	11	chr11:65259473-65259492	65259482	chr11:65259473-65259492_TIGD3	chr11:65259473-65259492_TIGD3_0.85
-0.764437	0.559376	0	ENSG00000173825	TIGD3	137254	11:65259245:AT:A	11:65255589:A:C	30260	gasperini	chr11.3249_top_two	chr11.3249_top_two_ENSG00000173825	ENSG00000173825	chr11.3249_top_two	0.9	1	9	0.1	11	chr11:65259473-65259492	65259482	chr11:65259473-65259492_TIGD3	chr11:65259473-65259492_TIGD3_0.9
0.336544	0.937304	0	ENSG00000174276	ZNHIT2	374312	11:65259245:AT:A	11:65255589:A:C	30260	gasperini	chr11.3249_top_two	chr11.3249_top_two_ENSG00000174276	ENSG00000174276	chr11.3249_top_two	0.5	10	0	1	11	chr11:65259473-65259492	65259482	chr11:65259473-65259492_ZNHIT2	chr11:65259473-65259492_ZNHIT2_0.5
0.336544	0.937304	0	ENSG00000174276	ZNHIT2	374312	11:65259245:AT:A	11:65255589:A:C	30260	gasperini	chr11.3249_top_two	chr11.3249_top_two_ENSG00000174276	ENSG00000174276	chr11.3249_top_two	0.6	10	0	1	11	chr11:65259473-65259492	65259482	chr11:65259473-65259492_ZNHIT2	chr11:65259473-65259492_ZNHIT2_0.6
0.336544	0.937304	0	ENSG00000174276	ZNHIT2	374312	11:65259245:AT:A	11:65255589:A:C	30260	gasperini	chr11.3249_top_two	chr11.3249_top_two_ENSG00000174276	ENSG00000174276	chr11.3249_top_two	0.7	10	0	1	11	chr11:65259473-65259492	65259482	chr11:65259473-65259492_ZNHIT2	chr11:65259473-65259492_ZNHIT2_0.7
0.336544	0.937304	0	ENSG00000174276	ZNHIT2	374312	11:65259245:AT:A	11:65255589:A:C	30260	gasperini	chr11.3249_top_two	chr11.3249_top_two_ENSG00000174276	ENSG00000174276	chr11.3249_top_two	0.75	10	0	1	11	chr11:65259473-65259492	65259482	chr11:65259473-65259492_ZNHIT2	chr11:65259473-65259492_ZNHIT2_0.75
0.336544	0.937304	0	ENSG00000174276	ZNHIT2	374312	11:65259245:AT:A	11:65255589:A:C	30260	gasperini	chr11.3249_top_two	chr11.3249_top_two_ENSG00000174276	ENSG00000174276	chr11.3249_top_two	0.8	10	0	1	11	chr11:65259473-65259492	65259482	chr11:65259473-65259492_ZNHIT2	chr11:65259473-65259492_ZNHIT2_0.8
0.336544	0.937304	0	ENSG00000174276	ZNHIT2	374312	11:65259245:AT:A	11:65255589:A:C	30260	gasperini	chr11.3249_top_two	chr11.3249_top_two_ENSG00000174276	ENSG00000174276	chr11.3249_top_two	0.85	8	2	0.8	11	chr11:65259473-65259492	65259482	chr11:65259473-65259492_ZNHIT2	chr11:65259473-65259492_ZNHIT2_0.85
0.336544	0.937304	0	ENSG00000174276	ZNHIT2	374312	11:65259245:AT:A	11:65255589:A:C	30260	gasperini	chr11.3249_top_two	chr11.3249_top_two_ENSG00000174276	ENSG00000174276	chr11.3249_top_two	0.9	6	4	0.6	11	chr11:65259473-65259492	65259482	chr11:65259473-65259492_ZNHIT2	chr11:65259473-65259492_ZNHIT2_0.9
-0.867489	0.554359	0	ENSG00000174516	PELI3	-974306	11:65259245:AT:A	11:65255589:A:C	30260	gasperini	chr11.3249_top_two	chr11.3249_top_two_ENSG00000174516	ENSG00000174516	chr11.3249_top_two	0.5	4	6	0.4	11	chr11:65259473-65259492	65259482	chr11:65259473-65259492_PELI3	chr11:65259473-65259492_PELI3_0.5
-0.867489	0.554359	0	ENSG00000174516	PELI3	-974306	11:65259245:AT:A	11:65255589:A:C	30260	gasperini	chr11.3249_top_two	chr11.3249_top_two_ENSG00000174516	ENSG00000174516	chr11.3249_top_two	0.6	5	5	0.5	11	chr11:65259473-65259492	65259482	chr11:65259473-65259492_PELI3	chr11:65259473-65259492_PELI3_0.6
-0.867489	0.554359	0	ENSG00000174516	PELI3	-974306	11:65259245:AT:A	11:65255589:A:C	30260	gasperini	chr11.3249_top_two	chr11.3249_top_two_ENSG00000174516	ENSG00000174516	chr11.3249_top_two	0.7	1	9	0.1	11	chr11:65259473-65259492	65259482	chr11:65259473-65259492_PELI3	chr11:65259473-65259492_PELI3_0.7
-0.867489	0.554359	0	ENSG00000174516	PELI3	-974306	11:65259245:AT:A	11:65255589:A:C	30260	gasperini	chr11.3249_top_two	chr11.3249_top_two_ENSG00000174516	ENSG00000174516	chr11.3249_top_two	0.75	0	10	0	11	chr11:65259473-65259492	65259482	chr11:65259473-65259492_PELI3	chr11:65259473-65259492_PELI3_0.75
-0.867489	0.554359	0	ENSG00000174516	PELI3	-974306	11:65259245:AT:A	11:65255589:A:C	30260	gasperini	chr11.3249_top_two	chr11.3249_top_two_ENSG00000174516	ENSG00000174516	chr11.3249_top_two	0.8	1	9	0.1	11	chr11:65259473-65259492	65259482	chr11:65259473-65259492_PELI3	chr11:65259473-65259492_PELI3_0.8
-0.867489	0.554359	0	ENSG00000174516	PELI3	-974306	11:65259245:AT:A	11:65255589:A:C	30260	gasperini	chr11.3249_top_two	chr11.3249_top_two_ENSG00000174516	ENSG00000174516	chr11.3249_top_two	0.85	0	10	0	11	chr11:65259473-65259492	65259482	chr11:65259473-65259492_PELI3	chr11:65259473-65259492_PELI3_0.85
-0.867489	0.554359	0	ENSG00000174516	PELI3	-974306	11:65259245:AT:A	11:65255589:A:C	30260	gasperini	chr11.3249_top_two	chr11.3249_top_two_ENSG00000174516	ENSG00000174516	chr11.3249_top_two	0.9	0	10	0	11	chr11:65259473-65259492	65259482	chr11:65259473-65259492_PELI3	chr11:65259473-65259492_PELI3_0.9
0.166028	0.453411	0	ENSG00000174547	MRPL11	-946813	11:65259245:AT:A	11:65255589:A:C	30260	gasperini	chr11.3249_top_two	chr11.3249_top_two_ENSG00000174547	ENSG00000174547	chr11.3249_top_two	0.5	10	0	1	11	chr11:65259473-65259492	65259482	chr11:65259473-65259492_MRPL11	chr11:65259473-65259492_MRPL11_0.5
0.166028	0.453411	0	ENSG00000174547	MRPL11	-946813	11:65259245:AT:A	11:65255589:A:C	30260	gasperini	chr11.3249_top_two	chr11.3249_top_two_ENSG00000174547	ENSG00000174547	chr11.3249_top_two	0.6	10	0	1	11	chr11:65259473-65259492	65259482	chr11:65259473-65259492_MRPL11	chr11:65259473-65259492_MRPL11_0.6
0.166028	0.453411	0	ENSG00000174547	MRPL11	-946813	11:65259245:AT:A	11:65255589:A:C	30260	gasperini	chr11.3249_top_two	chr11.3249_top_two_ENSG00000174547	ENSG00000174547	chr11.3249_top_two	0.7	10	0	1	11	chr11:65259473-65259492	65259482	chr11:65259473-65259492_MRPL11	chr11:65259473-65259492_MRPL11_0.7
0.166028	0.453411	0	ENSG00000174547	MRPL11	-946813	11:65259245:AT:A	11:65255589:A:C	30260	gasperini	chr11.3249_top_two	chr11.3249_top_two_ENSG00000174547	ENSG00000174547	chr11.3249_top_two	0.75	10	0	1	11	chr11:65259473-65259492	65259482	chr11:65259473-65259492_MRPL11	chr11:65259473-65259492_MRPL11_0.75
0.166028	0.453411	0	ENSG00000174547	MRPL11	-946813	11:65259245:AT:A	11:65255589:A:C	30260	gasperini	chr11.3249_top_two	chr11.3249_top_two_ENSG00000174547	ENSG00000174547	chr11.3249_top_two	0.8	10	0	1	11	chr11:65259473-65259492	65259482	chr11:65259473-65259492_MRPL11	chr11:65259473-65259492_MRPL11_0.8
0.166028	0.453411	0	ENSG00000174547	MRPL11	-946813	11:65259245:AT:A	11:65255589:A:C	30260	gasperini	chr11.3249_top_two	chr11.3249_top_two_ENSG00000174547	ENSG00000174547	chr11.3249_top_two	0.85	10	0	1	11	chr11:65259473-65259492	65259482	chr11:65259473-65259492_MRPL11	chr11:65259473-65259492_MRPL11_0.85
0.166028	0.453411	0	ENSG00000174547	MRPL11	-946813	11:65259245:AT:A	11:65255589:A:C	30260	gasperini	chr11.3249_top_two	chr11.3249_top_two_ENSG00000174547	ENSG00000174547	chr11.3249_top_two	0.9	10	0	1	11	chr11:65259473-65259492	65259482	chr11:65259473-65259492_MRPL11	chr11:65259473-65259492_MRPL11_0.9
-0.296944	0.00665366	0	ENSG00000174669	SLC29A2	-880193	11:65259245:AT:A	11:65255589:A:C	30260	gasperini	chr11.3249_top_two	chr11.3249_top_two_ENSG00000174669	ENSG00000174669	chr11.3249_top_two	0.5	10	0	1	11	chr11:65259473-65259492	65259482	chr11:65259473-65259492_SLC29A2	chr11:65259473-65259492_SLC29A2_0.5
-0.296944	0.00665366	0	ENSG00000174669	SLC29A2	-880193	11:65259245:AT:A	11:65255589:A:C	30260	gasperini	chr11.3249_top_two	chr11.3249_top_two_ENSG00000174669	ENSG00000174669	chr11.3249_top_two	0.6	10	0	1	11	chr11:65259473-65259492	65259482	chr11:65259473-65259492_SLC29A2	chr11:65259473-65259492_SLC29A2_0.6
-0.296944	0.00665366	0	ENSG00000174669	SLC29A2	-880193	11:65259245:AT:A	11:65255589:A:C	30260	gasperini	chr11.3249_top_two	chr11.3249_top_two_ENSG00000174669	ENSG00000174669	chr11.3249_top_two	0.7	10	0	1	11	chr11:65259473-65259492	65259482	chr11:65259473-65259492_SLC29A2	chr11:65259473-65259492_SLC29A2_0.7
-0.296944	0.00665366	0	ENSG00000174669	SLC29A2	-880193	11:65259245:AT:A	11:65255589:A:C	30260	gasperini	chr11.3249_top_two	chr11.3249_top_two_ENSG00000174669	ENSG00000174669	chr11.3249_top_two	0.75	9	1	0.9	11	chr11:65259473-65259492	65259482	chr11:65259473-65259492_SLC29A2	chr11:65259473-65259492_SLC29A2_0.75
-0.296944	0.00665366	0	ENSG00000174669	SLC29A2	-880193	11:65259245:AT:A	11:65255589:A:C	30260	gasperini	chr11.3249_top_two	chr11.3249_top_two_ENSG00000174669	ENSG00000174669	chr11.3249_top_two	0.8	9	1	0.9	11	chr11:65259473-65259492	65259482	chr11:65259473-65259492_SLC29A2	chr11:65259473-65259492_SLC29A2_0.8
-0.296944	0.00665366	0	ENSG00000174669	SLC29A2	-880193	11:65259245:AT:A	11:65255589:A:C	30260	gasperini	chr11.3249_top_two	chr11.3249_top_two_ENSG00000174669	ENSG00000174669	chr11.3249_top_two	0.85	6	4	0.6	11	chr11:65259473-65259492	65259482	chr11:65259473-65259492_SLC29A2	chr11:65259473-65259492_SLC29A2_0.85
-0.296944	0.00665366	0	ENSG00000174669	SLC29A2	-880193	11:65259245:AT:A	11:65255589:A:C	30260	gasperini	chr11.3249_top_two	chr11.3249_top_two_ENSG00000174669	ENSG00000174669	chr11.3249_top_two	0.9	1	9	0.1	11	chr11:65259473-65259492	65259482	chr11:65259473-65259492_SLC29A2	chr11:65259473-65259492_SLC29A2_0.9
-0.630803	0.110206	0	ENSG00000174684	B3GNT1	-855671	11:65259245:AT:A	11:65255589:A:C	30260	gasperini	chr11.3249_top_two	chr11.3249_top_two_ENSG00000174684	ENSG00000174684	chr11.3249_top_two	0.5	7	3	0.7	11	chr11:65259473-65259492	65259482	chr11:65259473-65259492_B3GNT1	chr11:65259473-65259492_B3GNT1_0.5
-0.630803	0.110206	0	ENSG00000174684	B3GNT1	-855671	11:65259245:AT:A	11:65255589:A:C	30260	gasperini	chr11.3249_top_two	chr11.3249_top_two_ENSG00000174684	ENSG00000174684	chr11.3249_top_two	0.6	7	3	0.7	11	chr11:65259473-65259492	65259482	chr11:65259473-65259492_B3GNT1	chr11:65259473-65259492_B3GNT1_0.6
-0.630803	0.110206	0	ENSG00000174684	B3GNT1	-855671	11:65259245:AT:A	11:65255589:A:C	30260	gasperini	chr11.3249_top_two	chr11.3249_top_two_ENSG00000174684	ENSG00000174684	chr11.3249_top_two	0.7	4	6	0.4	11	chr11:65259473-65259492	65259482	chr11:65259473-65259492_B3GNT1	chr11:65259473-65259492_B3GNT1_0.7
-0.630803	0.110206	0	ENSG00000174684	B3GNT1	-855671	11:65259245:AT:A	11:65255589:A:C	30260	gasperini	chr11.3249_top_two	chr11.3249_top_two_ENSG00000174684	ENSG00000174684	chr11.3249_top_two	0.75	4	6	0.4	11	chr11:65259473-65259492	65259482	chr11:65259473-65259492_B3GNT1	chr11:65259473-65259492_B3GNT1_0.75
-0.630803	0.110206	0	ENSG00000174684	B3GNT1	-855671	11:65259245:AT:A	11:65255589:A:C	30260	gasperini	chr11.3249_top_two	chr11.3249_top_two_ENSG00000174684	ENSG00000174684	chr11.3249_top_two	0.8	0	10	0	11	chr11:65259473-65259492	65259482	chr11:65259473-65259492_B3GNT1	chr11:65259473-65259492_B3GNT1_0.8
-0.630803	0.110206	0	ENSG00000174684	B3GNT1	-855671	11:65259245:AT:A	11:65255589:A:C	30260	gasperini	chr11.3249_top_two	chr11.3249_top_two_ENSG00000174684	ENSG00000174684	chr11.3249_top_two	0.85	0	10	0	11	chr11:65259473-65259492	65259482	chr11:65259473-65259492_B3GNT1	chr11:65259473-65259492_B3GNT1_0.85
-0.630803	0.110206	0	ENSG00000174684	B3GNT1	-855671	11:65259245:AT:A	11:65255589:A:C	30260	gasperini	chr11.3249_top_two	chr11.3249_top_two_ENSG00000174684	ENSG00000174684	chr11.3249_top_two	0.9	0	10	0	11	chr11:65259473-65259492	65259482	chr11:65259473-65259492_B3GNT1	chr11:65259473-65259492_B3GNT1_0.9
-0.407579	0.311264	0	ENSG00000174744	BRMS1	-853104	11:65259245:AT:A	11:65255589:A:C	30260	gasperini	chr11.3249_top_two	chr11.3249_top_two_ENSG00000174744	ENSG00000174744	chr11.3249_top_two	0.5	10	0	1	11	chr11:65259473-65259492	65259482	chr11:65259473-65259492_BRMS1	chr11:65259473-65259492_BRMS1_0.5
-0.407579	0.311264	0	ENSG00000174744	BRMS1	-853104	11:65259245:AT:A	11:65255589:A:C	30260	gasperini	chr11.3249_top_two	chr11.3249_top_two_ENSG00000174744	ENSG00000174744	chr11.3249_top_two	0.6	10	0	1	11	chr11:65259473-65259492	65259482	chr11:65259473-65259492_BRMS1	chr11:65259473-65259492_BRMS1_0.6
-0.407579	0.311264	0	ENSG00000174744	BRMS1	-853104	11:65259245:AT:A	11:65255589:A:C	30260	gasperini	chr11.3249_top_two	chr11.3249_top_two_ENSG00000174744	ENSG00000174744	chr11.3249_top_two	0.7	10	0	1	11	chr11:65259473-65259492	65259482	chr11:65259473-65259492_BRMS1	chr11:65259473-65259492_BRMS1_0.7
-0.407579	0.311264	0	ENSG00000174744	BRMS1	-853104	11:65259245:AT:A	11:65255589:A:C	30260	gasperini	chr11.3249_top_two	chr11.3249_top_two_ENSG00000174744	ENSG00000174744	chr11.3249_top_two	0.75	10	0	1	11	chr11:65259473-65259492	65259482	chr11:65259473-65259492_BRMS1	chr11:65259473-65259492_BRMS1_0.75
-0.407579	0.311264	0	ENSG00000174744	BRMS1	-853104	11:65259245:AT:A	11:65255589:A:C	30260	gasperini	chr11.3249_top_two	chr11.3249_top_two_ENSG00000174744	ENSG00000174744	chr11.3249_top_two	0.8	10	0	1	11	chr11:65259473-65259492	65259482	chr11:65259473-65259492_BRMS1	chr11:65259473-65259492_BRMS1_0.8
-0.407579	0.311264	0	ENSG00000174744	BRMS1	-853104	11:65259245:AT:A	11:65255589:A:C	30260	gasperini	chr11.3249_top_two	chr11.3249_top_two_ENSG00000174744	ENSG00000174744	chr11.3249_top_two	0.85	10	0	1	11	chr11:65259473-65259492	65259482	chr11:65259473-65259492_BRMS1	chr11:65259473-65259492_BRMS1_0.85
-0.407579	0.311264	0	ENSG00000174744	BRMS1	-853104	11:65259245:AT:A	11:65255589:A:C	30260	gasperini	chr11.3249_top_two	chr11.3249_top_two_ENSG00000174744	ENSG00000174744	chr11.3249_top_two	0.9	10	0	1	11	chr11:65259473-65259492	65259482	chr11:65259473-65259492_BRMS1	chr11:65259473-65259492_BRMS1_0.9
-0.892923	0.579077	0	ENSG00000174851	YIF1A	-793314	11:65259245:AT:A	11:65255589:A:C	30260	gasperini	chr11.3249_top_two	chr11.3249_top_two_ENSG00000174851	ENSG00000174851	chr11.3249_top_two	0.5	10	0	1	11	chr11:65259473-65259492	65259482	chr11:65259473-65259492_YIF1A	chr11:65259473-65259492_YIF1A_0.5
-0.892923	0.579077	0	ENSG00000174851	YIF1A	-793314	11:65259245:AT:A	11:65255589:A:C	30260	gasperini	chr11.3249_top_two	chr11.3249_top_two_ENSG00000174851	ENSG00000174851	chr11.3249_top_two	0.6	10	0	1	11	chr11:65259473-65259492	65259482	chr11:65259473-65259492_YIF1A	chr11:65259473-65259492_YIF1A_0.6
-0.892923	0.579077	0	ENSG00000174851	YIF1A	-793314	11:65259245:AT:A	11:65255589:A:C	30260	gasperini	chr11.3249_top_two	chr11.3249_top_two_ENSG00000174851	ENSG00000174851	chr11.3249_top_two	0.7	10	0	1	11	chr11:65259473-65259492	65259482	chr11:65259473-65259492_YIF1A	chr11:65259473-65259492_YIF1A_0.7
-0.892923	0.579077	0	ENSG00000174851	YIF1A	-793314	11:65259245:AT:A	11:65255589:A:C	30260	gasperini	chr11.3249_top_two	chr11.3249_top_two_ENSG00000174851	ENSG00000174851	chr11.3249_top_two	0.75	10	0	1	11	chr11:65259473-65259492	65259482	chr11:65259473-65259492_YIF1A	chr11:65259473-65259492_YIF1A_0.75
-0.892923	0.579077	0	ENSG00000174851	YIF1A	-793314	11:65259245:AT:A	11:65255589:A:C	30260	gasperini	chr11.3249_top_two	chr11.3249_top_two_ENSG00000174851	ENSG00000174851	chr11.3249_top_two	0.8	10	0	1	11	chr11:65259473-65259492	65259482	chr11:65259473-65259492_YIF1A	chr11:65259473-65259492_YIF1A_0.8
-0.892923	0.579077	0	ENSG00000174851	YIF1A	-793314	11:65259245:AT:A	11:65255589:A:C	30260	gasperini	chr11.3249_top_two	chr11.3249_top_two_ENSG00000174851	ENSG00000174851	chr11.3249_top_two	0.85	10	0	1	11	chr11:65259473-65259492	65259482	chr11:65259473-65259492_YIF1A	chr11:65259473-65259492_YIF1A_0.85
-0.892923	0.579077	0	ENSG00000174851	YIF1A	-793314	11:65259245:AT:A	11:65255589:A:C	30260	gasperini	chr11.3249_top_two	chr11.3249_top_two_ENSG00000174851	ENSG00000174851	chr11.3249_top_two	0.9	10	0	1	11	chr11:65259473-65259492	65259482	chr11:65259473-65259492_YIF1A	chr11:65259473-65259492_YIF1A_0.9
-0.924387	0.861039	0	ENSG00000174871	CNIH2	-786169	11:65259245:AT:A	11:65255589:A:C	30260	gasperini	chr11.3249_top_two	chr11.3249_top_two_ENSG00000174871	ENSG00000174871	chr11.3249_top_two	0.5	1	9	0.1	11	chr11:65259473-65259492	65259482	chr11:65259473-65259492_CNIH2	chr11:65259473-65259492_CNIH2_0.5
-0.924387	0.861039	0	ENSG00000174871	CNIH2	-786169	11:65259245:AT:A	11:65255589:A:C	30260	gasperini	chr11.3249_top_two	chr11.3249_top_two_ENSG00000174871	ENSG00000174871	chr11.3249_top_two	0.6	2	8	0.2	11	chr11:65259473-65259492	65259482	chr11:65259473-65259492_CNIH2	chr11:65259473-65259492_CNIH2_0.6
-0.924387	0.861039	0	ENSG00000174871	CNIH2	-786169	11:65259245:AT:A	11:65255589:A:C	30260	gasperini	chr11.3249_top_two	chr11.3249_top_two_ENSG00000174871	ENSG00000174871	chr11.3249_top_two	0.7	0	10	0	11	chr11:65259473-65259492	65259482	chr11:65259473-65259492_CNIH2	chr11:65259473-65259492_CNIH2_0.7
-0.924387	0.861039	0	ENSG00000174871	CNIH2	-786169	11:65259245:AT:A	11:65255589:A:C	30260	gasperini	chr11.3249_top_two	chr11.3249_top_two_ENSG00000174871	ENSG00000174871	chr11.3249_top_two	0.75	1	9	0.1	11	chr11:65259473-65259492	65259482	chr11:65259473-65259492_CNIH2	chr11:65259473-65259492_CNIH2_0.75
-0.924387	0.861039	0	ENSG00000174871	CNIH2	-786169	11:65259245:AT:A	11:65255589:A:C	30260	gasperini	chr11.3249_top_two	chr11.3249_top_two_ENSG00000174871	ENSG00000174871	chr11.3249_top_two	0.8	1	9	0.1	11	chr11:65259473-65259492	65259482	chr11:65259473-65259492_CNIH2	chr11:65259473-65259492_CNIH2_0.8
-0.924387	0.861039	0	ENSG00000174871	CNIH2	-786169	11:65259245:AT:A	11:65255589:A:C	30260	gasperini	chr11.3249_top_two	chr11.3249_top_two_ENSG00000174871	ENSG00000174871	chr11.3249_top_two	0.85	0	10	0	11	chr11:65259473-65259492	65259482	chr11:65259473-65259492_CNIH2	chr11:65259473-65259492_CNIH2_0.85
-0.924387	0.861039	0	ENSG00000174871	CNIH2	-786169	11:65259245:AT:A	11:65255589:A:C	30260	gasperini	chr11.3249_top_two	chr11.3249_top_two_ENSG00000174871	ENSG00000174871	chr11.3249_top_two	0.9	0	10	0	11	chr11:65259473-65259492	65259482	chr11:65259473-65259492_CNIH2	chr11:65259473-65259492_CNIH2_0.9
0.283666	0.910295	0	ENSG00000174903	RAB1B	-776512	11:65259245:AT:A	11:65255589:A:C	30260	gasperini	chr11.3249_top_two	chr11.3249_top_two_ENSG00000174903	ENSG00000174903	chr11.3249_top_two	0.5	10	0	1	11	chr11:65259473-65259492	65259482	chr11:65259473-65259492_RAB1B	chr11:65259473-65259492_RAB1B_0.5
0.283666	0.910295	0	ENSG00000174903	RAB1B	-776512	11:65259245:AT:A	11:65255589:A:C	30260	gasperini	chr11.3249_top_two	chr11.3249_top_two_ENSG00000174903	ENSG00000174903	chr11.3249_top_two	0.6	10	0	1	11	chr11:65259473-65259492	65259482	chr11:65259473-65259492_RAB1B	chr11:65259473-65259492_RAB1B_0.6
0.283666	0.910295	0	ENSG00000174903	RAB1B	-776512	11:65259245:AT:A	11:65255589:A:C	30260	gasperini	chr11.3249_top_two	chr11.3249_top_two_ENSG00000174903	ENSG00000174903	chr11.3249_top_two	0.7	10	0	1	11	chr11:65259473-65259492	65259482	chr11:65259473-65259492_RAB1B	chr11:65259473-65259492_RAB1B_0.7
0.283666	0.910295	0	ENSG00000174903	RAB1B	-776512	11:65259245:AT:A	11:65255589:A:C	30260	gasperini	chr11.3249_top_two	chr11.3249_top_two_ENSG00000174903	ENSG00000174903	chr11.3249_top_two	0.75	10	0	1	11	chr11:65259473-65259492	65259482	chr11:65259473-65259492_RAB1B	chr11:65259473-65259492_RAB1B_0.75
0.283666	0.910295	0	ENSG00000174903	RAB1B	-776512	11:65259245:AT:A	11:65255589:A:C	30260	gasperini	chr11.3249_top_two	chr11.3249_top_two_ENSG00000174903	ENSG00000174903	chr11.3249_top_two	0.8	10	0	1	11	chr11:65259473-65259492	65259482	chr11:65259473-65259492_RAB1B	chr11:65259473-65259492_RAB1B_0.8
0.283666	0.910295	0	ENSG00000174903	RAB1B	-776512	11:65259245:AT:A	11:65255589:A:C	30260	gasperini	chr11.3249_top_two	chr11.3249_top_two_ENSG00000174903	ENSG00000174903	chr11.3249_top_two	0.85	10	0	1	11	chr11:65259473-65259492	65259482	chr11:65259473-65259492_RAB1B	chr11:65259473-65259492_RAB1B_0.85
0.283666	0.910295	0	ENSG00000174903	RAB1B	-776512	11:65259245:AT:A	11:65255589:A:C	30260	gasperini	chr11.3249_top_two	chr11.3249_top_two_ENSG00000174903	ENSG00000174903	chr11.3249_top_two	0.9	7	3	0.7	11	chr11:65259473-65259492	65259482	chr11:65259473-65259492_RAB1B	chr11:65259473-65259492_RAB1B_0.9
-0.892193	0.0113047	0	ENSG00000174996	KLC2	-765273	11:65259245:AT:A	11:65255589:A:C	30260	gasperini	chr11.3249_top_two	chr11.3249_top_two_ENSG00000174996	ENSG00000174996	chr11.3249_top_two	0.5	10	0	1	11	chr11:65259473-65259492	65259482	chr11:65259473-65259492_KLC2	chr11:65259473-65259492_KLC2_0.5
-0.892193	0.0113047	0	ENSG00000174996	KLC2	-765273	11:65259245:AT:A	11:65255589:A:C	30260	gasperini	chr11.3249_top_two	chr11.3249_top_two_ENSG00000174996	ENSG00000174996	chr11.3249_top_two	0.6	10	0	1	11	chr11:65259473-65259492	65259482	chr11:65259473-65259492_KLC2	chr11:65259473-65259492_KLC2_0.6
-0.892193	0.0113047	0	ENSG00000174996	KLC2	-765273	11:65259245:AT:A	11:65255589:A:C	30260	gasperini	chr11.3249_top_two	chr11.3249_top_two_ENSG00000174996	ENSG00000174996	chr11.3249_top_two	0.7	8	2	0.8	11	chr11:65259473-65259492	65259482	chr11:65259473-65259492_KLC2	chr11:65259473-65259492_KLC2_0.7
-0.892193	0.0113047	0	ENSG00000174996	KLC2	-765273	11:65259245:AT:A	11:65255589:A:C	30260	gasperini	chr11.3249_top_two	chr11.3249_top_two_ENSG00000174996	ENSG00000174996	chr11.3249_top_two	0.75	8	2	0.8	11	chr11:65259473-65259492	65259482	chr11:65259473-65259492_KLC2	chr11:65259473-65259492_KLC2_0.75
-0.892193	0.0113047	0	ENSG00000174996	KLC2	-765273	11:65259245:AT:A	11:65255589:A:C	30260	gasperini	chr11.3249_top_two	chr11.3249_top_two_ENSG00000174996	ENSG00000174996	chr11.3249_top_two	0.8	4	6	0.4	11	chr11:65259473-65259492	65259482	chr11:65259473-65259492_KLC2	chr11:65259473-65259492_KLC2_0.8
-0.892193	0.0113047	0	ENSG00000174996	KLC2	-765273	11:65259245:AT:A	11:65255589:A:C	30260	gasperini	chr11.3249_top_two	chr11.3249_top_two_ENSG00000174996	ENSG00000174996	chr11.3249_top_two	0.85	4	6	0.4	11	chr11:65259473-65259492	65259482	chr11:65259473-65259492_KLC2	chr11:65259473-65259492_KLC2_0.85
-0.892193	0.0113047	0	ENSG00000174996	KLC2	-765273	11:65259245:AT:A	11:65255589:A:C	30260	gasperini	chr11.3249_top_two	chr11.3249_top_two_ENSG00000174996	ENSG00000174996	chr11.3249_top_two	0.9	2	8	0.2	11	chr11:65259473-65259492	65259482	chr11:65259473-65259492_KLC2	chr11:65259473-65259492_KLC2_0.9
0.0661181	0.0697602	0	ENSG00000175115	PACS1	-578433	11:65259245:AT:A	11:65255589:A:C	30260	gasperini	chr11.3249_top_two	chr11.3249_top_two_ENSG00000175115	ENSG00000175115	chr11.3249_top_two	0.5	10	0	1	11	chr11:65259473-65259492	65259482	chr11:65259473-65259492_PACS1	chr11:65259473-65259492_PACS1_0.5
0.0661181	0.0697602	0	ENSG00000175115	PACS1	-578433	11:65259245:AT:A	11:65255589:A:C	30260	gasperini	chr11.3249_top_two	chr11.3249_top_two_ENSG00000175115	ENSG00000175115	chr11.3249_top_two	0.6	10	0	1	11	chr11:65259473-65259492	65259482	chr11:65259473-65259492_PACS1	chr11:65259473-65259492_PACS1_0.6
0.0661181	0.0697602	0	ENSG00000175115	PACS1	-578433	11:65259245:AT:A	11:65255589:A:C	30260	gasperini	chr11.3249_top_two	chr11.3249_top_two_ENSG00000175115	ENSG00000175115	chr11.3249_top_two	0.7	10	0	1	11	chr11:65259473-65259492	65259482	chr11:65259473-65259492_PACS1	chr11:65259473-65259492_PACS1_0.7
0.0661181	0.0697602	0	ENSG00000175115	PACS1	-578433	11:65259245:AT:A	11:65255589:A:C	30260	gasperini	chr11.3249_top_two	chr11.3249_top_two_ENSG00000175115	ENSG00000175115	chr11.3249_top_two	0.75	7	3	0.7	11	chr11:65259473-65259492	65259482	chr11:65259473-65259492_PACS1	chr11:65259473-65259492_PACS1_0.75
0.0661181	0.0697602	0	ENSG00000175115	PACS1	-578433	11:65259245:AT:A	11:65255589:A:C	30260	gasperini	chr11.3249_top_two	chr11.3249_top_two_ENSG00000175115	ENSG00000175115	chr11.3249_top_two	0.8	7	3	0.7	11	chr11:65259473-65259492	65259482	chr11:65259473-65259492_PACS1	chr11:65259473-65259492_PACS1_0.8
0.0661181	0.0697602	0	ENSG00000175115	PACS1	-578433	11:65259245:AT:A	11:65255589:A:C	30260	gasperini	chr11.3249_top_two	chr11.3249_top_two_ENSG00000175115	ENSG00000175115	chr11.3249_top_two	0.85	5	5	0.5	11	chr11:65259473-65259492	65259482	chr11:65259473-65259492_PACS1	chr11:65259473-65259492_PACS1_0.85
0.0661181	0.0697602	0	ENSG00000175115	PACS1	-578433	11:65259245:AT:A	11:65255589:A:C	30260	gasperini	chr11.3249_top_two	chr11.3249_top_two_ENSG00000175115	ENSG00000175115	chr11.3249_top_two	0.9	1	9	0.1	11	chr11:65259473-65259492	65259482	chr11:65259473-65259492_PACS1	chr11:65259473-65259492_PACS1_0.9
-0.658182	0.965985	0	ENSG00000175294	CATSPER1	-534496	11:65259245:AT:A	11:65255589:A:C	30260	gasperini	chr11.3249_top_two	chr11.3249_top_two_ENSG00000175294	ENSG00000175294	chr11.3249_top_two	0.5	4	6	0.4	11	chr11:65259473-65259492	65259482	chr11:65259473-65259492_CATSPER1	chr11:65259473-65259492_CATSPER1_0.5
-0.658182	0.965985	0	ENSG00000175294	CATSPER1	-534496	11:65259245:AT:A	11:65255589:A:C	30260	gasperini	chr11.3249_top_two	chr11.3249_top_two_ENSG00000175294	ENSG00000175294	chr11.3249_top_two	0.6	5	5	0.5	11	chr11:65259473-65259492	65259482	chr11:65259473-65259492_CATSPER1	chr11:65259473-65259492_CATSPER1_0.6
-0.658182	0.965985	0	ENSG00000175294	CATSPER1	-534496	11:65259245:AT:A	11:65255589:A:C	30260	gasperini	chr11.3249_top_two	chr11.3249_top_two_ENSG00000175294	ENSG00000175294	chr11.3249_top_two	0.7	1	9	0.1	11	chr11:65259473-65259492	65259482	chr11:65259473-65259492_CATSPER1	chr11:65259473-65259492_CATSPER1_0.7
-0.658182	0.965985	0	ENSG00000175294	CATSPER1	-534496	11:65259245:AT:A	11:65255589:A:C	30260	gasperini	chr11.3249_top_two	chr11.3249_top_two_ENSG00000175294	ENSG00000175294	chr11.3249_top_two	0.75	3	7	0.3	11	chr11:65259473-65259492	65259482	chr11:65259473-65259492_CATSPER1	chr11:65259473-65259492_CATSPER1_0.75
-0.658182	0.965985	0	ENSG00000175294	CATSPER1	-534496	11:65259245:AT:A	11:65255589:A:C	30260	gasperini	chr11.3249_top_two	chr11.3249_top_two_ENSG00000175294	ENSG00000175294	chr11.3249_top_two	0.8	1	9	0.1	11	chr11:65259473-65259492	65259482	chr11:65259473-65259492_CATSPER1	chr11:65259473-65259492_CATSPER1_0.8
-0.658182	0.965985	0	ENSG00000175294	CATSPER1	-534496	11:65259245:AT:A	11:65255589:A:C	30260	gasperini	chr11.3249_top_two	chr11.3249_top_two_ENSG00000175294	ENSG00000175294	chr11.3249_top_two	0.85	0	10	0	11	chr11:65259473-65259492	65259482	chr11:65259473-65259492_CATSPER1	chr11:65259473-65259492_CATSPER1_0.85
-0.658182	0.965985	0	ENSG00000175294	CATSPER1	-534496	11:65259245:AT:A	11:65255589:A:C	30260	gasperini	chr11.3249_top_two	chr11.3249_top_two_ENSG00000175294	ENSG00000175294	chr11.3249_top_two	0.9	0	10	0	11	chr11:65259473-65259492	65259482	chr11:65259473-65259492_CATSPER1	chr11:65259473-65259492_CATSPER1_0.9
-1.08758	0.0637468	0	ENSG00000175334	BANF1	-510058	11:65259245:AT:A	11:65255589:A:C	30260	gasperini	chr11.3249_top_two	chr11.3249_top_two_ENSG00000175334	ENSG00000175334	chr11.3249_top_two	0.5	10	0	1	11	chr11:65259473-65259492	65259482	chr11:65259473-65259492_BANF1	chr11:65259473-65259492_BANF1_0.5
-1.08758	0.0637468	0	ENSG00000175334	BANF1	-510058	11:65259245:AT:A	11:65255589:A:C	30260	gasperini	chr11.3249_top_two	chr11.3249_top_two_ENSG00000175334	ENSG00000175334	chr11.3249_top_two	0.6	10	0	1	11	chr11:65259473-65259492	65259482	chr11:65259473-65259492_BANF1	chr11:65259473-65259492_BANF1_0.6
-1.08758	0.0637468	0	ENSG00000175334	BANF1	-510058	11:65259245:AT:A	11:65255589:A:C	30260	gasperini	chr11.3249_top_two	chr11.3249_top_two_ENSG00000175334	ENSG00000175334	chr11.3249_top_two	0.7	10	0	1	11	chr11:65259473-65259492	65259482	chr11:65259473-65259492_BANF1	chr11:65259473-65259492_BANF1_0.7
-1.08758	0.0637468	0	ENSG00000175334	BANF1	-510058	11:65259245:AT:A	11:65255589:A:C	30260	gasperini	chr11.3249_top_two	chr11.3249_top_two_ENSG00000175334	ENSG00000175334	chr11.3249_top_two	0.75	10	0	1	11	chr11:65259473-65259492	65259482	chr11:65259473-65259492_BANF1	chr11:65259473-65259492_BANF1_0.75
-1.08758	0.0637468	0	ENSG00000175334	BANF1	-510058	11:65259245:AT:A	11:65255589:A:C	30260	gasperini	chr11.3249_top_two	chr11.3249_top_two_ENSG00000175334	ENSG00000175334	chr11.3249_top_two	0.8	10	0	1	11	chr11:65259473-65259492	65259482	chr11:65259473-65259492_BANF1	chr11:65259473-65259492_BANF1_0.8
-1.08758	0.0637468	0	ENSG00000175334	BANF1	-510058	11:65259245:AT:A	11:65255589:A:C	30260	gasperini	chr11.3249_top_two	chr11.3249_top_two_ENSG00000175334	ENSG00000175334	chr11.3249_top_two	0.85	10	0	1	11	chr11:65259473-65259492	65259482	chr11:65259473-65259492_BANF1	chr11:65259473-65259492_BANF1_0.85
-1.08758	0.0637468	0	ENSG00000175334	BANF1	-510058	11:65259245:AT:A	11:65255589:A:C	30260	gasperini	chr11.3249_top_two	chr11.3249_top_two_ENSG00000175334	ENSG00000175334	chr11.3249_top_two	0.9	10	0	1	11	chr11:65259473-65259492	65259482	chr11:65259473-65259492_BANF1	chr11:65259473-65259492_BANF1_0.9
0.00130845	0.60668	0	ENSG00000175376	EIF1AD	-510155	11:65259245:AT:A	11:65255589:A:C	30260	gasperini	chr11.3249_top_two	chr11.3249_top_two_ENSG00000175376	ENSG00000175376	chr11.3249_top_two	0.5	10	0	1	11	chr11:65259473-65259492	65259482	chr11:65259473-65259492_EIF1AD	chr11:65259473-65259492_EIF1AD_0.5
0.00130845	0.60668	0	ENSG00000175376	EIF1AD	-510155	11:65259245:AT:A	11:65255589:A:C	30260	gasperini	chr11.3249_top_two	chr11.3249_top_two_ENSG00000175376	ENSG00000175376	chr11.3249_top_two	0.6	10	0	1	11	chr11:65259473-65259492	65259482	chr11:65259473-65259492_EIF1AD	chr11:65259473-65259492_EIF1AD_0.6
0.00130845	0.60668	0	ENSG00000175376	EIF1AD	-510155	11:65259245:AT:A	11:65255589:A:C	30260	gasperini	chr11.3249_top_two	chr11.3249_top_two_ENSG00000175376	ENSG00000175376	chr11.3249_top_two	0.7	10	0	1	11	chr11:65259473-65259492	65259482	chr11:65259473-65259492_EIF1AD	chr11:65259473-65259492_EIF1AD_0.7
0.00130845	0.60668	0	ENSG00000175376	EIF1AD	-510155	11:65259245:AT:A	11:65255589:A:C	30260	gasperini	chr11.3249_top_two	chr11.3249_top_two_ENSG00000175376	ENSG00000175376	chr11.3249_top_two	0.75	10	0	1	11	chr11:65259473-65259492	65259482	chr11:65259473-65259492_EIF1AD	chr11:65259473-65259492_EIF1AD_0.75
0.00130845	0.60668	0	ENSG00000175376	EIF1AD	-510155	11:65259245:AT:A	11:65255589:A:C	30260	gasperini	chr11.3249_top_two	chr11.3249_top_two_ENSG00000175376	ENSG00000175376	chr11.3249_top_two	0.8	10	0	1	11	chr11:65259473-65259492	65259482	chr11:65259473-65259492_EIF1AD	chr11:65259473-65259492_EIF1AD_0.8
0.00130845	0.60668	0	ENSG00000175376	EIF1AD	-510155	11:65259245:AT:A	11:65255589:A:C	30260	gasperini	chr11.3249_top_two	chr11.3249_top_two_ENSG00000175376	ENSG00000175376	chr11.3249_top_two	0.85	7	3	0.7	11	chr11:65259473-65259492	65259482	chr11:65259473-65259492_EIF1AD	chr11:65259473-65259492_EIF1AD_0.85
0.00130845	0.60668	0	ENSG00000175376	EIF1AD	-510155	11:65259245:AT:A	11:65255589:A:C	30260	gasperini	chr11.3249_top_two	chr11.3249_top_two_ENSG00000175376	ENSG00000175376	chr11.3249_top_two	0.9	3	7	0.3	11	chr11:65259473-65259492	65259482	chr11:65259473-65259492_EIF1AD	chr11:65259473-65259492_EIF1AD_0.9
-0.527457	0.260787	0	ENSG00000175467	SART1	-469668	11:65259245:AT:A	11:65255589:A:C	30260	gasperini	chr11.3249_top_two	chr11.3249_top_two_ENSG00000175467	ENSG00000175467	chr11.3249_top_two	0.5	10	0	1	11	chr11:65259473-65259492	65259482	chr11:65259473-65259492_SART1	chr11:65259473-65259492_SART1_0.5
-0.527457	0.260787	0	ENSG00000175467	SART1	-469668	11:65259245:AT:A	11:65255589:A:C	30260	gasperini	chr11.3249_top_two	chr11.3249_top_two_ENSG00000175467	ENSG00000175467	chr11.3249_top_two	0.6	10	0	1	11	chr11:65259473-65259492	65259482	chr11:65259473-65259492_SART1	chr11:65259473-65259492_SART1_0.6
-0.527457	0.260787	0	ENSG00000175467	SART1	-469668	11:65259245:AT:A	11:65255589:A:C	30260	gasperini	chr11.3249_top_two	chr11.3249_top_two_ENSG00000175467	ENSG00000175467	chr11.3249_top_two	0.7	10	0	1	11	chr11:65259473-65259492	65259482	chr11:65259473-65259492_SART1	chr11:65259473-65259492_SART1_0.7
-0.527457	0.260787	0	ENSG00000175467	SART1	-469668	11:65259245:AT:A	11:65255589:A:C	30260	gasperini	chr11.3249_top_two	chr11.3249_top_two_ENSG00000175467	ENSG00000175467	chr11.3249_top_two	0.75	10	0	1	11	chr11:65259473-65259492	65259482	chr11:65259473-65259492_SART1	chr11:65259473-65259492_SART1_0.75
-0.527457	0.260787	0	ENSG00000175467	SART1	-469668	11:65259245:AT:A	11:65255589:A:C	30260	gasperini	chr11.3249_top_two	chr11.3249_top_two_ENSG00000175467	ENSG00000175467	chr11.3249_top_two	0.8	10	0	1	11	chr11:65259473-65259492	65259482	chr11:65259473-65259492_SART1	chr11:65259473-65259492_SART1_0.8
-0.527457	0.260787	0	ENSG00000175467	SART1	-469668	11:65259245:AT:A	11:65255589:A:C	30260	gasperini	chr11.3249_top_two	chr11.3249_top_two_ENSG00000175467	ENSG00000175467	chr11.3249_top_two	0.85	10	0	1	11	chr11:65259473-65259492	65259482	chr11:65259473-65259492_SART1	chr11:65259473-65259492_SART1_0.85
-0.527457	0.260787	0	ENSG00000175467	SART1	-469668	11:65259245:AT:A	11:65255589:A:C	30260	gasperini	chr11.3249_top_two	chr11.3249_top_two_ENSG00000175467	ENSG00000175467	chr11.3249_top_two	0.9	5	5	0.5	11	chr11:65259473-65259492	65259482	chr11:65259473-65259492_SART1	chr11:65259473-65259492_SART1_0.9
0.462924	0.555832	0	ENSG00000175550	DRAP1	-427236	11:65259245:AT:A	11:65255589:A:C	30260	gasperini	chr11.3249_top_two	chr11.3249_top_two_ENSG00000175550	ENSG00000175550	chr11.3249_top_two	0.5	10	0	1	11	chr11:65259473-65259492	65259482	chr11:65259473-65259492_DRAP1	chr11:65259473-65259492_DRAP1_0.5
0.462924	0.555832	0	ENSG00000175550	DRAP1	-427236	11:65259245:AT:A	11:65255589:A:C	30260	gasperini	chr11.3249_top_two	chr11.3249_top_two_ENSG00000175550	ENSG00000175550	chr11.3249_top_two	0.6	10	0	1	11	chr11:65259473-65259492	65259482	chr11:65259473-65259492_DRAP1	chr11:65259473-65259492_DRAP1_0.6
0.462924	0.555832	0	ENSG00000175550	DRAP1	-427236	11:65259245:AT:A	11:65255589:A:C	30260	gasperini	chr11.3249_top_two	chr11.3249_top_two_ENSG00000175550	ENSG00000175550	chr11.3249_top_two	0.7	10	0	1	11	chr11:65259473-65259492	65259482	chr11:65259473-65259492_DRAP1	chr11:65259473-65259492_DRAP1_0.7
0.462924	0.555832	0	ENSG00000175550	DRAP1	-427236	11:65259245:AT:A	11:65255589:A:C	30260	gasperini	chr11.3249_top_two	chr11.3249_top_two_ENSG00000175550	ENSG00000175550	chr11.3249_top_two	0.75	10	0	1	11	chr11:65259473-65259492	65259482	chr11:65259473-65259492_DRAP1	chr11:65259473-65259492_DRAP1_0.75
0.462924	0.555832	0	ENSG00000175550	DRAP1	-427236	11:65259245:AT:A	11:65255589:A:C	30260	gasperini	chr11.3249_top_two	chr11.3249_top_two_ENSG00000175550	ENSG00000175550	chr11.3249_top_two	0.8	10	0	1	11	chr11:65259473-65259492	65259482	chr11:65259473-65259492_DRAP1	chr11:65259473-65259492_DRAP1_0.8
0.462924	0.555832	0	ENSG00000175550	DRAP1	-427236	11:65259245:AT:A	11:65255589:A:C	30260	gasperini	chr11.3249_top_two	chr11.3249_top_two_ENSG00000175550	ENSG00000175550	chr11.3249_top_two	0.85	10	0	1	11	chr11:65259473-65259492	65259482	chr11:65259473-65259492_DRAP1	chr11:65259473-65259492_DRAP1_0.85
0.462924	0.555832	0	ENSG00000175550	DRAP1	-427236	11:65259245:AT:A	11:65255589:A:C	30260	gasperini	chr11.3249_top_two	chr11.3249_top_two_ENSG00000175550	ENSG00000175550	chr11.3249_top_two	0.9	10	0	1	11	chr11:65259473-65259492	65259482	chr11:65259473-65259492_DRAP1	chr11:65259473-65259492_DRAP1_0.9
-0.625709	0.901916	0	ENSG00000175573	C11orf68	-426339	11:65259245:AT:A	11:65255589:A:C	30260	gasperini	chr11.3249_top_two	chr11.3249_top_two_ENSG00000175573	ENSG00000175573	chr11.3249_top_two	0.5	10	0	1	11	chr11:65259473-65259492	65259482	chr11:65259473-65259492_C11orf68	chr11:65259473-65259492_C11orf68_0.5
-0.625709	0.901916	0	ENSG00000175573	C11orf68	-426339	11:65259245:AT:A	11:65255589:A:C	30260	gasperini	chr11.3249_top_two	chr11.3249_top_two_ENSG00000175573	ENSG00000175573	chr11.3249_top_two	0.6	10	0	1	11	chr11:65259473-65259492	65259482	chr11:65259473-65259492_C11orf68	chr11:65259473-65259492_C11orf68_0.6
-0.625709	0.901916	0	ENSG00000175573	C11orf68	-426339	11:65259245:AT:A	11:65255589:A:C	30260	gasperini	chr11.3249_top_two	chr11.3249_top_two_ENSG00000175573	ENSG00000175573	chr11.3249_top_two	0.7	10	0	1	11	chr11:65259473-65259492	65259482	chr11:65259473-65259492_C11orf68	chr11:65259473-65259492_C11orf68_0.7
-0.625709	0.901916	0	ENSG00000175573	C11orf68	-426339	11:65259245:AT:A	11:65255589:A:C	30260	gasperini	chr11.3249_top_two	chr11.3249_top_two_ENSG00000175573	ENSG00000175573	chr11.3249_top_two	0.75	10	0	1	11	chr11:65259473-65259492	65259482	chr11:65259473-65259492_C11orf68	chr11:65259473-65259492_C11orf68_0.75
-0.625709	0.901916	0	ENSG00000175573	C11orf68	-426339	11:65259245:AT:A	11:65255589:A:C	30260	gasperini	chr11.3249_top_two	chr11.3249_top_two_ENSG00000175573	ENSG00000175573	chr11.3249_top_two	0.8	10	0	1	11	chr11:65259473-65259492	65259482	chr11:65259473-65259492_C11orf68	chr11:65259473-65259492_C11orf68_0.8
-0.625709	0.901916	0	ENSG00000175573	C11orf68	-426339	11:65259245:AT:A	11:65255589:A:C	30260	gasperini	chr11.3249_top_two	chr11.3249_top_two_ENSG00000175573	ENSG00000175573	chr11.3249_top_two	0.85	7	3	0.7	11	chr11:65259473-65259492	65259482	chr11:65259473-65259492_C11orf68	chr11:65259473-65259492_C11orf68_0.85
-0.625709	0.901916	0	ENSG00000175573	C11orf68	-426339	11:65259245:AT:A	11:65255589:A:C	30260	gasperini	chr11.3249_top_two	chr11.3249_top_two_ENSG00000175573	ENSG00000175573	chr11.3249_top_two	0.9	3	7	0.3	11	chr11:65259473-65259492	65259482	chr11:65259473-65259492_C11orf68	chr11:65259473-65259492_C11orf68_0.9
-1.06394	0.376912	0	ENSG00000175592	FOSL1	-408398	11:65259245:AT:A	11:65255589:A:C	30260	gasperini	chr11.3249_top_two	chr11.3249_top_two_ENSG00000175592	ENSG00000175592	chr11.3249_top_two	0.5	10	0	1	11	chr11:65259473-65259492	65259482	chr11:65259473-65259492_FOSL1	chr11:65259473-65259492_FOSL1_0.5
-1.06394	0.376912	0	ENSG00000175592	FOSL1	-408398	11:65259245:AT:A	11:65255589:A:C	30260	gasperini	chr11.3249_top_two	chr11.3249_top_two_ENSG00000175592	ENSG00000175592	chr11.3249_top_two	0.6	10	0	1	11	chr11:65259473-65259492	65259482	chr11:65259473-65259492_FOSL1	chr11:65259473-65259492_FOSL1_0.6
-1.06394	0.376912	0	ENSG00000175592	FOSL1	-408398	11:65259245:AT:A	11:65255589:A:C	30260	gasperini	chr11.3249_top_two	chr11.3249_top_two_ENSG00000175592	ENSG00000175592	chr11.3249_top_two	0.7	10	0	1	11	chr11:65259473-65259492	65259482	chr11:65259473-65259492_FOSL1	chr11:65259473-65259492_FOSL1_0.7
-1.06394	0.376912	0	ENSG00000175592	FOSL1	-408398	11:65259245:AT:A	11:65255589:A:C	30260	gasperini	chr11.3249_top_two	chr11.3249_top_two_ENSG00000175592	ENSG00000175592	chr11.3249_top_two	0.75	10	0	1	11	chr11:65259473-65259492	65259482	chr11:65259473-65259492_FOSL1	chr11:65259473-65259492_FOSL1_0.75
-1.06394	0.376912	0	ENSG00000175592	FOSL1	-408398	11:65259245:AT:A	11:65255589:A:C	30260	gasperini	chr11.3249_top_two	chr11.3249_top_two_ENSG00000175592	ENSG00000175592	chr11.3249_top_two	0.8	10	0	1	11	chr11:65259473-65259492	65259482	chr11:65259473-65259492_FOSL1	chr11:65259473-65259492_FOSL1_0.8
-1.06394	0.376912	0	ENSG00000175592	FOSL1	-408398	11:65259245:AT:A	11:65255589:A:C	30260	gasperini	chr11.3249_top_two	chr11.3249_top_two_ENSG00000175592	ENSG00000175592	chr11.3249_top_two	0.85	6	4	0.6	11	chr11:65259473-65259492	65259482	chr11:65259473-65259492_FOSL1	chr11:65259473-65259492_FOSL1_0.85
-1.06394	0.376912	0	ENSG00000175592	FOSL1	-408398	11:65259245:AT:A	11:65255589:A:C	30260	gasperini	chr11.3249_top_two	chr11.3249_top_two_ENSG00000175592	ENSG00000175592	chr11.3249_top_two	0.9	3	7	0.3	11	chr11:65259473-65259492	65259482	chr11:65259473-65259492_FOSL1	chr11:65259473-65259492_FOSL1_0.9
0.336778	0.451503	0	ENSG00000175602	CCDC85B	-398091	11:65259245:AT:A	11:65255589:A:C	30260	gasperini	chr11.3249_top_two	chr11.3249_top_two_ENSG00000175602	ENSG00000175602	chr11.3249_top_two	0.5	10	0	1	11	chr11:65259473-65259492	65259482	chr11:65259473-65259492_CCDC85B	chr11:65259473-65259492_CCDC85B_0.5
0.336778	0.451503	0	ENSG00000175602	CCDC85B	-398091	11:65259245:AT:A	11:65255589:A:C	30260	gasperini	chr11.3249_top_two	chr11.3249_top_two_ENSG00000175602	ENSG00000175602	chr11.3249_top_two	0.6	10	0	1	11	chr11:65259473-65259492	65259482	chr11:65259473-65259492_CCDC85B	chr11:65259473-65259492_CCDC85B_0.6
0.336778	0.451503	0	ENSG00000175602	CCDC85B	-398091	11:65259245:AT:A	11:65255589:A:C	30260	gasperini	chr11.3249_top_two	chr11.3249_top_two_ENSG00000175602	ENSG00000175602	chr11.3249_top_two	0.7	10	0	1	11	chr11:65259473-65259492	65259482	chr11:65259473-65259492_CCDC85B	chr11:65259473-65259492_CCDC85B_0.7
0.336778	0.451503	0	ENSG00000175602	CCDC85B	-398091	11:65259245:AT:A	11:65255589:A:C	30260	gasperini	chr11.3249_top_two	chr11.3249_top_two_ENSG00000175602	ENSG00000175602	chr11.3249_top_two	0.75	10	0	1	11	chr11:65259473-65259492	65259482	chr11:65259473-65259492_CCDC85B	chr11:65259473-65259492_CCDC85B_0.75
0.336778	0.451503	0	ENSG00000175602	CCDC85B	-398091	11:65259245:AT:A	11:65255589:A:C	30260	gasperini	chr11.3249_top_two	chr11.3249_top_two_ENSG00000175602	ENSG00000175602	chr11.3249_top_two	0.8	10	0	1	11	chr11:65259473-65259492	65259482	chr11:65259473-65259492_CCDC85B	chr11:65259473-65259492_CCDC85B_0.8
0.336778	0.451503	0	ENSG00000175602	CCDC85B	-398091	11:65259245:AT:A	11:65255589:A:C	30260	gasperini	chr11.3249_top_two	chr11.3249_top_two_ENSG00000175602	ENSG00000175602	chr11.3249_top_two	0.85	10	0	1	11	chr11:65259473-65259492	65259482	chr11:65259473-65259492_CCDC85B	chr11:65259473-65259492_CCDC85B_0.85
0.336778	0.451503	0	ENSG00000175602	CCDC85B	-398091	11:65259245:AT:A	11:65255589:A:C	30260	gasperini	chr11.3249_top_two	chr11.3249_top_two_ENSG00000175602	ENSG00000175602	chr11.3249_top_two	0.9	10	0	1	11	chr11:65259473-65259492	65259482	chr11:65259473-65259492_CCDC85B	chr11:65259473-65259492_CCDC85B_0.9
0.546018	0.188947	0	ENSG00000176973	FAM89B	-80328	11:65259245:AT:A	11:65255589:A:C	30260	gasperini	chr11.3249_top_two	chr11.3249_top_two_ENSG00000176973	ENSG00000176973	chr11.3249_top_two	0.5	10	0	1	11	chr11:65259473-65259492	65259482	chr11:65259473-65259492_FAM89B	chr11:65259473-65259492_FAM89B_0.5
0.546018	0.188947	0	ENSG00000176973	FAM89B	-80328	11:65259245:AT:A	11:65255589:A:C	30260	gasperini	chr11.3249_top_two	chr11.3249_top_two_ENSG00000176973	ENSG00000176973	chr11.3249_top_two	0.6	10	0	1	11	chr11:65259473-65259492	65259482	chr11:65259473-65259492_FAM89B	chr11:65259473-65259492_FAM89B_0.6
0.546018	0.188947	0	ENSG00000176973	FAM89B	-80328	11:65259245:AT:A	11:65255589:A:C	30260	gasperini	chr11.3249_top_two	chr11.3249_top_two_ENSG00000176973	ENSG00000176973	chr11.3249_top_two	0.7	10	0	1	11	chr11:65259473-65259492	65259482	chr11:65259473-65259492_FAM89B	chr11:65259473-65259492_FAM89B_0.7
0.546018	0.188947	0	ENSG00000176973	FAM89B	-80328	11:65259245:AT:A	11:65255589:A:C	30260	gasperini	chr11.3249_top_two	chr11.3249_top_two_ENSG00000176973	ENSG00000176973	chr11.3249_top_two	0.75	10	0	1	11	chr11:65259473-65259492	65259482	chr11:65259473-65259492_FAM89B	chr11:65259473-65259492_FAM89B_0.75
0.546018	0.188947	0	ENSG00000176973	FAM89B	-80328	11:65259245:AT:A	11:65255589:A:C	30260	gasperini	chr11.3249_top_two	chr11.3249_top_two_ENSG00000176973	ENSG00000176973	chr11.3249_top_two	0.8	10	0	1	11	chr11:65259473-65259492	65259482	chr11:65259473-65259492_FAM89B	chr11:65259473-65259492_FAM89B_0.8
0.546018	0.188947	0	ENSG00000176973	FAM89B	-80328	11:65259245:AT:A	11:65255589:A:C	30260	gasperini	chr11.3249_top_two	chr11.3249_top_two_ENSG00000176973	ENSG00000176973	chr11.3249_top_two	0.85	8	2	0.8	11	chr11:65259473-65259492	65259482	chr11:65259473-65259492_FAM89B	chr11:65259473-65259492_FAM89B_0.85
0.546018	0.188947	0	ENSG00000176973	FAM89B	-80328	11:65259245:AT:A	11:65255589:A:C	30260	gasperini	chr11.3249_top_two	chr11.3249_top_two_ENSG00000176973	ENSG00000176973	chr11.3249_top_two	0.9	4	6	0.4	11	chr11:65259473-65259492	65259482	chr11:65259473-65259492_FAM89B	chr11:65259473-65259492_FAM89B_0.9
-0.105031	0.167462	0	ENSG00000197136	PCNXL3	-123752	11:65259245:AT:A	11:65255589:A:C	30260	gasperini	chr11.3249_top_two	chr11.3249_top_two_ENSG00000197136	ENSG00000197136	chr11.3249_top_two	0.5	10	0	1	11	chr11:65259473-65259492	65259482	chr11:65259473-65259492_PCNXL3	chr11:65259473-65259492_PCNXL3_0.5
-0.105031	0.167462	0	ENSG00000197136	PCNXL3	-123752	11:65259245:AT:A	11:65255589:A:C	30260	gasperini	chr11.3249_top_two	chr11.3249_top_two_ENSG00000197136	ENSG00000197136	chr11.3249_top_two	0.6	10	0	1	11	chr11:65259473-65259492	65259482	chr11:65259473-65259492_PCNXL3	chr11:65259473-65259492_PCNXL3_0.6
-0.105031	0.167462	0	ENSG00000197136	PCNXL3	-123752	11:65259245:AT:A	11:65255589:A:C	30260	gasperini	chr11.3249_top_two	chr11.3249_top_two_ENSG00000197136	ENSG00000197136	chr11.3249_top_two	0.7	8	2	0.8	11	chr11:65259473-65259492	65259482	chr11:65259473-65259492_PCNXL3	chr11:65259473-65259492_PCNXL3_0.7
-0.105031	0.167462	0	ENSG00000197136	PCNXL3	-123752	11:65259245:AT:A	11:65255589:A:C	30260	gasperini	chr11.3249_top_two	chr11.3249_top_two_ENSG00000197136	ENSG00000197136	chr11.3249_top_two	0.75	4	6	0.4	11	chr11:65259473-65259492	65259482	chr11:65259473-65259492_PCNXL3	chr11:65259473-65259492_PCNXL3_0.75
-0.105031	0.167462	0	ENSG00000197136	PCNXL3	-123752	11:65259245:AT:A	11:65255589:A:C	30260	gasperini	chr11.3249_top_two	chr11.3249_top_two_ENSG00000197136	ENSG00000197136	chr11.3249_top_two	0.8	0	10	0	11	chr11:65259473-65259492	65259482	chr11:65259473-65259492_PCNXL3	chr11:65259473-65259492_PCNXL3_0.8
-0.105031	0.167462	0	ENSG00000197136	PCNXL3	-123752	11:65259245:AT:A	11:65255589:A:C	30260	gasperini	chr11.3249_top_two	chr11.3249_top_two_ENSG00000197136	ENSG00000197136	chr11.3249_top_two	0.85	4	6	0.4	11	chr11:65259473-65259492	65259482	chr11:65259473-65259492_PCNXL3	chr11:65259473-65259492_PCNXL3_0.85
-0.105031	0.167462	0	ENSG00000197136	PCNXL3	-123752	11:65259245:AT:A	11:65255589:A:C	30260	gasperini	chr11.3249_top_two	chr11.3249_top_two_ENSG00000197136	ENSG00000197136	chr11.3249_top_two	0.9	0	10	0	11	chr11:65259473-65259492	65259482	chr11:65259473-65259492_PCNXL3	chr11:65259473-65259492_PCNXL3_0.9
-0.77246	0.775707	0	ENSG00000204710	SPDYC	321867	11:65259245:AT:A	11:65255589:A:C	30260	gasperini	chr11.3249_top_two	chr11.3249_top_two_ENSG00000204710	ENSG00000204710	chr11.3249_top_two	0.5	10	0	1	11	chr11:65259473-65259492	65259482	chr11:65259473-65259492_SPDYC	chr11:65259473-65259492_SPDYC_0.5
-0.77246	0.775707	0	ENSG00000204710	SPDYC	321867	11:65259245:AT:A	11:65255589:A:C	30260	gasperini	chr11.3249_top_two	chr11.3249_top_two_ENSG00000204710	ENSG00000204710	chr11.3249_top_two	0.6	10	0	1	11	chr11:65259473-65259492	65259482	chr11:65259473-65259492_SPDYC	chr11:65259473-65259492_SPDYC_0.6
-0.77246	0.775707	0	ENSG00000204710	SPDYC	321867	11:65259245:AT:A	11:65255589:A:C	30260	gasperini	chr11.3249_top_two	chr11.3249_top_two_ENSG00000204710	ENSG00000204710	chr11.3249_top_two	0.7	9	1	0.9	11	chr11:65259473-65259492	65259482	chr11:65259473-65259492_SPDYC	chr11:65259473-65259492_SPDYC_0.7
-0.77246	0.775707	0	ENSG00000204710	SPDYC	321867	11:65259245:AT:A	11:65255589:A:C	30260	gasperini	chr11.3249_top_two	chr11.3249_top_two_ENSG00000204710	ENSG00000204710	chr11.3249_top_two	0.75	6	4	0.6	11	chr11:65259473-65259492	65259482	chr11:65259473-65259492_SPDYC	chr11:65259473-65259492_SPDYC_0.75
-0.77246	0.775707	0	ENSG00000204710	SPDYC	321867	11:65259245:AT:A	11:65255589:A:C	30260	gasperini	chr11.3249_top_two	chr11.3249_top_two_ENSG00000204710	ENSG00000204710	chr11.3249_top_two	0.8	6	4	0.6	11	chr11:65259473-65259492	65259482	chr11:65259473-65259492_SPDYC	chr11:65259473-65259492_SPDYC_0.8
-0.77246	0.775707	0	ENSG00000204710	SPDYC	321867	11:65259245:AT:A	11:65255589:A:C	30260	gasperini	chr11.3249_top_two	chr11.3249_top_two_ENSG00000204710	ENSG00000204710	chr11.3249_top_two	0.85	2	8	0.2	11	chr11:65259473-65259492	65259482	chr11:65259473-65259492_SPDYC	chr11:65259473-65259492_SPDYC_0.85
-0.77246	0.775707	0	ENSG00000204710	SPDYC	321867	11:65259245:AT:A	11:65255589:A:C	30260	gasperini	chr11.3249_top_two	chr11.3249_top_two_ENSG00000204710	ENSG00000204710	chr11.3249_top_two	0.9	2	8	0.2	11	chr11:65259473-65259492	65259482	chr11:65259473-65259492_SPDYC	chr11:65259473-65259492_SPDYC_0.9
-0.797076	0.159787	0	ENSG00000213445	SIPA1	-146076	11:65259245:AT:A	11:65255589:A:C	30260	gasperini	chr11.3249_top_two	chr11.3249_top_two_ENSG00000213445	ENSG00000213445	chr11.3249_top_two	0.5	10	0	1	11	chr11:65259473-65259492	65259482	chr11:65259473-65259492_SIPA1	chr11:65259473-65259492_SIPA1_0.5
-0.797076	0.159787	0	ENSG00000213445	SIPA1	-146076	11:65259245:AT:A	11:65255589:A:C	30260	gasperini	chr11.3249_top_two	chr11.3249_top_two_ENSG00000213445	ENSG00000213445	chr11.3249_top_two	0.6	10	0	1	11	chr11:65259473-65259492	65259482	chr11:65259473-65259492_SIPA1	chr11:65259473-65259492_SIPA1_0.6
-0.797076	0.159787	0	ENSG00000213445	SIPA1	-146076	11:65259245:AT:A	11:65255589:A:C	30260	gasperini	chr11.3249_top_two	chr11.3249_top_two_ENSG00000213445	ENSG00000213445	chr11.3249_top_two	0.7	10	0	1	11	chr11:65259473-65259492	65259482	chr11:65259473-65259492_SIPA1	chr11:65259473-65259492_SIPA1_0.7
-0.797076	0.159787	0	ENSG00000213445	SIPA1	-146076	11:65259245:AT:A	11:65255589:A:C	30260	gasperini	chr11.3249_top_two	chr11.3249_top_two_ENSG00000213445	ENSG00000213445	chr11.3249_top_two	0.75	10	0	1	11	chr11:65259473-65259492	65259482	chr11:65259473-65259492_SIPA1	chr11:65259473-65259492_SIPA1_0.75
-0.797076	0.159787	0	ENSG00000213445	SIPA1	-146076	11:65259245:AT:A	11:65255589:A:C	30260	gasperini	chr11.3249_top_two	chr11.3249_top_two_ENSG00000213445	ENSG00000213445	chr11.3249_top_two	0.8	9	1	0.9	11	chr11:65259473-65259492	65259482	chr11:65259473-65259492_SIPA1	chr11:65259473-65259492_SIPA1_0.8
-0.797076	0.159787	0	ENSG00000213445	SIPA1	-146076	11:65259245:AT:A	11:65255589:A:C	30260	gasperini	chr11.3249_top_two	chr11.3249_top_two_ENSG00000213445	ENSG00000213445	chr11.3249_top_two	0.85	6	4	0.6	11	chr11:65259473-65259492	65259482	chr11:65259473-65259492_SIPA1	chr11:65259473-65259492_SIPA1_0.85
-0.797076	0.159787	0	ENSG00000213445	SIPA1	-146076	11:65259245:AT:A	11:65255589:A:C	30260	gasperini	chr11.3249_top_two	chr11.3249_top_two_ENSG00000213445	ENSG00000213445	chr11.3249_top_two	0.9	3	7	0.3	11	chr11:65259473-65259492	65259482	chr11:65259473-65259492_SIPA1	chr11:65259473-65259492_SIPA1_0.9
0.223435	0.208496	0	ENSG00000213465	ARL2	477907	11:65259245:AT:A	11:65255589:A:C	30260	gasperini	chr11.3249_top_two	chr11.3249_top_two_ENSG00000213465	ENSG00000213465	chr11.3249_top_two	0.5	10	0	1	11	chr11:65259473-65259492	65259482	chr11:65259473-65259492_ARL2	chr11:65259473-65259492_ARL2_0.5
0.223435	0.208496	0	ENSG00000213465	ARL2	477907	11:65259245:AT:A	11:65255589:A:C	30260	gasperini	chr11.3249_top_two	chr11.3249_top_two_ENSG00000213465	ENSG00000213465	chr11.3249_top_two	0.6	10	0	1	11	chr11:65259473-65259492	65259482	chr11:65259473-65259492_ARL2	chr11:65259473-65259492_ARL2_0.6
0.223435	0.208496	0	ENSG00000213465	ARL2	477907	11:65259245:AT:A	11:65255589:A:C	30260	gasperini	chr11.3249_top_two	chr11.3249_top_two_ENSG00000213465	ENSG00000213465	chr11.3249_top_two	0.7	10	0	1	11	chr11:65259473-65259492	65259482	chr11:65259473-65259492_ARL2	chr11:65259473-65259492_ARL2_0.7
0.223435	0.208496	0	ENSG00000213465	ARL2	477907	11:65259245:AT:A	11:65255589:A:C	30260	gasperini	chr11.3249_top_two	chr11.3249_top_two_ENSG00000213465	ENSG00000213465	chr11.3249_top_two	0.75	10	0	1	11	chr11:65259473-65259492	65259482	chr11:65259473-65259492_ARL2	chr11:65259473-65259492_ARL2_0.75
0.223435	0.208496	0	ENSG00000213465	ARL2	477907	11:65259245:AT:A	11:65255589:A:C	30260	gasperini	chr11.3249_top_two	chr11.3249_top_two_ENSG00000213465	ENSG00000213465	chr11.3249_top_two	0.8	10	0	1	11	chr11:65259473-65259492	65259482	chr11:65259473-65259492_ARL2	chr11:65259473-65259492_ARL2_0.8
0.223435	0.208496	0	ENSG00000213465	ARL2	477907	11:65259245:AT:A	11:65255589:A:C	30260	gasperini	chr11.3249_top_two	chr11.3249_top_two_ENSG00000213465	ENSG00000213465	chr11.3249_top_two	0.85	10	0	1	11	chr11:65259473-65259492	65259482	chr11:65259473-65259492_ARL2	chr11:65259473-65259492_ARL2_0.85
0.223435	0.208496	0	ENSG00000213465	ARL2	477907	11:65259245:AT:A	11:65255589:A:C	30260	gasperini	chr11.3249_top_two	chr11.3249_top_two_ENSG00000213465	ENSG00000213465	chr11.3249_top_two	0.9	10	0	1	11	chr11:65259473-65259492	65259482	chr11:65259473-65259492_ARL2	chr11:65259473-65259492_ARL2_0.9
0.535832	0.0525955	0	ENSG00000254470	AP5B1	-288781	11:65259245:AT:A	11:65255589:A:C	30260	gasperini	chr11.3249_top_two	chr11.3249_top_two_ENSG00000254470	ENSG00000254470	chr11.3249_top_two	0.5	10	0	1	11	chr11:65259473-65259492	65259482	chr11:65259473-65259492_AP5B1	chr11:65259473-65259492_AP5B1_0.5
0.535832	0.0525955	0	ENSG00000254470	AP5B1	-288781	11:65259245:AT:A	11:65255589:A:C	30260	gasperini	chr11.3249_top_two	chr11.3249_top_two_ENSG00000254470	ENSG00000254470	chr11.3249_top_two	0.6	10	0	1	11	chr11:65259473-65259492	65259482	chr11:65259473-65259492_AP5B1	chr11:65259473-65259492_AP5B1_0.6
0.535832	0.0525955	0	ENSG00000254470	AP5B1	-288781	11:65259245:AT:A	11:65255589:A:C	30260	gasperini	chr11.3249_top_two	chr11.3249_top_two_ENSG00000254470	ENSG00000254470	chr11.3249_top_two	0.7	8	2	0.8	11	chr11:65259473-65259492	65259482	chr11:65259473-65259492_AP5B1	chr11:65259473-65259492_AP5B1_0.7
0.535832	0.0525955	0	ENSG00000254470	AP5B1	-288781	11:65259245:AT:A	11:65255589:A:C	30260	gasperini	chr11.3249_top_two	chr11.3249_top_two_ENSG00000254470	ENSG00000254470	chr11.3249_top_two	0.75	9	1	0.9	11	chr11:65259473-65259492	65259482	chr11:65259473-65259492_AP5B1	chr11:65259473-65259492_AP5B1_0.75
0.535832	0.0525955	0	ENSG00000254470	AP5B1	-288781	11:65259245:AT:A	11:65255589:A:C	30260	gasperini	chr11.3249_top_two	chr11.3249_top_two_ENSG00000254470	ENSG00000254470	chr11.3249_top_two	0.8	6	4	0.6	11	chr11:65259473-65259492	65259482	chr11:65259473-65259492_AP5B1	chr11:65259473-65259492_AP5B1_0.8
0.535832	0.0525955	0	ENSG00000254470	AP5B1	-288781	11:65259245:AT:A	11:65255589:A:C	30260	gasperini	chr11.3249_top_two	chr11.3249_top_two_ENSG00000254470	ENSG00000254470	chr11.3249_top_two	0.85	0	10	0	11	chr11:65259473-65259492	65259482	chr11:65259473-65259492_AP5B1	chr11:65259473-65259492_AP5B1_0.85
0.535832	0.0525955	0	ENSG00000254470	AP5B1	-288781	11:65259245:AT:A	11:65255589:A:C	30260	gasperini	chr11.3249_top_two	chr11.3249_top_two_ENSG00000254470	ENSG00000254470	chr11.3249_top_two	0.9	1	9	0.1	11	chr11:65259473-65259492	65259482	chr11:65259473-65259492_AP5B1	chr11:65259473-65259492_AP5B1_0.9
-0.339742	0.408144	0	ENSG00000254986	DPP3	-987992	11:65259245:AT:A	11:65255589:A:C	30260	gasperini	chr11.3249_top_two	chr11.3249_top_two_ENSG00000254986	ENSG00000254986	chr11.3249_top_two	0.5	10	0	1	11	chr11:65259473-65259492	65259482	chr11:65259473-65259492_DPP3	chr11:65259473-65259492_DPP3_0.5
-0.339742	0.408144	0	ENSG00000254986	DPP3	-987992	11:65259245:AT:A	11:65255589:A:C	30260	gasperini	chr11.3249_top_two	chr11.3249_top_two_ENSG00000254986	ENSG00000254986	chr11.3249_top_two	0.6	10	0	1	11	chr11:65259473-65259492	65259482	chr11:65259473-65259492_DPP3	chr11:65259473-65259492_DPP3_0.6
-0.339742	0.408144	0	ENSG00000254986	DPP3	-987992	11:65259245:AT:A	11:65255589:A:C	30260	gasperini	chr11.3249_top_two	chr11.3249_top_two_ENSG00000254986	ENSG00000254986	chr11.3249_top_two	0.7	10	0	1	11	chr11:65259473-65259492	65259482	chr11:65259473-65259492_DPP3	chr11:65259473-65259492_DPP3_0.7
-0.339742	0.408144	0	ENSG00000254986	DPP3	-987992	11:65259245:AT:A	11:65255589:A:C	30260	gasperini	chr11.3249_top_two	chr11.3249_top_two_ENSG00000254986	ENSG00000254986	chr11.3249_top_two	0.75	10	0	1	11	chr11:65259473-65259492	65259482	chr11:65259473-65259492_DPP3	chr11:65259473-65259492_DPP3_0.75
-0.339742	0.408144	0	ENSG00000254986	DPP3	-987992	11:65259245:AT:A	11:65255589:A:C	30260	gasperini	chr11.3249_top_two	chr11.3249_top_two_ENSG00000254986	ENSG00000254986	chr11.3249_top_two	0.8	9	1	0.9	11	chr11:65259473-65259492	65259482	chr11:65259473-65259492_DPP3	chr11:65259473-65259492_DPP3_0.8
-0.339742	0.408144	0	ENSG00000254986	DPP3	-987992	11:65259245:AT:A	11:65255589:A:C	30260	gasperini	chr11.3249_top_two	chr11.3249_top_two_ENSG00000254986	ENSG00000254986	chr11.3249_top_two	0.85	9	1	0.9	11	chr11:65259473-65259492	65259482	chr11:65259473-65259492_DPP3	chr11:65259473-65259492_DPP3_0.85
-0.339742	0.408144	0	ENSG00000254986	DPP3	-987992	11:65259245:AT:A	11:65255589:A:C	30260	gasperini	chr11.3249_top_two	chr11.3249_top_two_ENSG00000254986	ENSG00000254986	chr11.3249_top_two	0.9	6	4	0.6	11	chr11:65259473-65259492	65259482	chr11:65259473-65259492_DPP3	chr11:65259473-65259492_DPP3_0.9
-0.574518	0.789345	0	ENSG00000022840	RNF10	668271	12:121641488:C:T	12:121605826:G:A	30000	gasperini	chr12.4279_top_two	chr12.4279_top_two_ENSG00000022840	ENSG00000022840	chr12.4279_top_two	0.5	10	0	1	12	chr12:121640406-121640425	121640416	chr12:121640406-121640425_RNF10	chr12:121640406-121640425_RNF10_0.5
-0.574518	0.789345	0	ENSG00000022840	RNF10	668271	12:121641488:C:T	12:121605826:G:A	30000	gasperini	chr12.4279_top_two	chr12.4279_top_two_ENSG00000022840	ENSG00000022840	chr12.4279_top_two	0.6	10	0	1	12	chr12:121640406-121640425	121640416	chr12:121640406-121640425_RNF10	chr12:121640406-121640425_RNF10_0.6
-0.574518	0.789345	0	ENSG00000022840	RNF10	668271	12:121641488:C:T	12:121605826:G:A	30000	gasperini	chr12.4279_top_two	chr12.4279_top_two_ENSG00000022840	ENSG00000022840	chr12.4279_top_two	0.7	10	0	1	12	chr12:121640406-121640425	121640416	chr12:121640406-121640425_RNF10	chr12:121640406-121640425_RNF10_0.7
-0.574518	0.789345	0	ENSG00000022840	RNF10	668271	12:121641488:C:T	12:121605826:G:A	30000	gasperini	chr12.4279_top_two	chr12.4279_top_two_ENSG00000022840	ENSG00000022840	chr12.4279_top_two	0.75	10	0	1	12	chr12:121640406-121640425	121640416	chr12:121640406-121640425_RNF10	chr12:121640406-121640425_RNF10_0.75
-0.574518	0.789345	0	ENSG00000022840	RNF10	668271	12:121641488:C:T	12:121605826:G:A	30000	gasperini	chr12.4279_top_two	chr12.4279_top_two_ENSG00000022840	ENSG00000022840	chr12.4279_top_two	0.8	10	0	1	12	chr12:121640406-121640425	121640416	chr12:121640406-121640425_RNF10	chr12:121640406-121640425_RNF10_0.8
-0.574518	0.789345	0	ENSG00000022840	RNF10	668271	12:121641488:C:T	12:121605826:G:A	30000	gasperini	chr12.4279_top_two	chr12.4279_top_two_ENSG00000022840	ENSG00000022840	chr12.4279_top_two	0.85	9	1	0.9	12	chr12:121640406-121640425	121640416	chr12:121640406-121640425_RNF10	chr12:121640406-121640425_RNF10_0.85
-0.574518	0.789345	0	ENSG00000022840	RNF10	668271	12:121641488:C:T	12:121605826:G:A	30000	gasperini	chr12.4279_top_two	chr12.4279_top_two_ENSG00000022840	ENSG00000022840	chr12.4279_top_two	0.9	7	3	0.7	12	chr12:121640406-121640425	121640416	chr12:121640406-121640425_RNF10	chr12:121640406-121640425_RNF10_0.9
-0.205318	0.857849	0	ENSG00000088986	DYNLL1	732772	12:121641488:C:T	12:121605826:G:A	30000	gasperini	chr12.4279_top_two	chr12.4279_top_two_ENSG00000088986	ENSG00000088986	chr12.4279_top_two	0.5	10	0	1	12	chr12:121640406-121640425	121640416	chr12:121640406-121640425_DYNLL1	chr12:121640406-121640425_DYNLL1_0.5
-0.205318	0.857849	0	ENSG00000088986	DYNLL1	732772	12:121641488:C:T	12:121605826:G:A	30000	gasperini	chr12.4279_top_two	chr12.4279_top_two_ENSG00000088986	ENSG00000088986	chr12.4279_top_two	0.6	10	0	1	12	chr12:121640406-121640425	121640416	chr12:121640406-121640425_DYNLL1	chr12:121640406-121640425_DYNLL1_0.6
-0.205318	0.857849	0	ENSG00000088986	DYNLL1	732772	12:121641488:C:T	12:121605826:G:A	30000	gasperini	chr12.4279_top_two	chr12.4279_top_two_ENSG00000088986	ENSG00000088986	chr12.4279_top_two	0.7	10	0	1	12	chr12:121640406-121640425	121640416	chr12:121640406-121640425_DYNLL1	chr12:121640406-121640425_DYNLL1_0.7
-0.205318	0.857849	0	ENSG00000088986	DYNLL1	732772	12:121641488:C:T	12:121605826:G:A	30000	gasperini	chr12.4279_top_two	chr12.4279_top_two_ENSG00000088986	ENSG00000088986	chr12.4279_top_two	0.75	10	0	1	12	chr12:121640406-121640425	121640416	chr12:121640406-121640425_DYNLL1	chr12:121640406-121640425_DYNLL1_0.75
-0.205318	0.857849	0	ENSG00000088986	DYNLL1	732772	12:121641488:C:T	12:121605826:G:A	30000	gasperini	chr12.4279_top_two	chr12.4279_top_two_ENSG00000088986	ENSG00000088986	chr12.4279_top_two	0.8	10	0	1	12	chr12:121640406-121640425	121640416	chr12:121640406-121640425_DYNLL1	chr12:121640406-121640425_DYNLL1_0.8
-0.205318	0.857849	0	ENSG00000088986	DYNLL1	732772	12:121641488:C:T	12:121605826:G:A	30000	gasperini	chr12.4279_top_two	chr12.4279_top_two_ENSG00000088986	ENSG00000088986	chr12.4279_top_two	0.85	10	0	1	12	chr12:121640406-121640425	121640416	chr12:121640406-121640425_DYNLL1	chr12:121640406-121640425_DYNLL1_0.85
-0.205318	0.857849	0	ENSG00000088986	DYNLL1	732772	12:121641488:C:T	12:121605826:G:A	30000	gasperini	chr12.4279_top_two	chr12.4279_top_two_ENSG00000088986	ENSG00000088986	chr12.4279_top_two	0.9	10	0	1	12	chr12:121640406-121640425	121640416	chr12:121640406-121640425_DYNLL1	chr12:121640406-121640425_DYNLL1_0.9
0.297915	0.745458	0	ENSG00000089053	ANAPC5	-128769	12:121641488:C:T	12:121605826:G:A	30000	gasperini	chr12.4279_top_two	chr12.4279_top_two_ENSG00000089053	ENSG00000089053	chr12.4279_top_two	0.5	10	0	1	12	chr12:121640406-121640425	121640416	chr12:121640406-121640425_ANAPC5	chr12:121640406-121640425_ANAPC5_0.5
0.297915	0.745458	0	ENSG00000089053	ANAPC5	-128769	12:121641488:C:T	12:121605826:G:A	30000	gasperini	chr12.4279_top_two	chr12.4279_top_two_ENSG00000089053	ENSG00000089053	chr12.4279_top_two	0.6	10	0	1	12	chr12:121640406-121640425	121640416	chr12:121640406-121640425_ANAPC5	chr12:121640406-121640425_ANAPC5_0.6
0.297915	0.745458	0	ENSG00000089053	ANAPC5	-128769	12:121641488:C:T	12:121605826:G:A	30000	gasperini	chr12.4279_top_two	chr12.4279_top_two_ENSG00000089053	ENSG00000089053	chr12.4279_top_two	0.7	10	0	1	12	chr12:121640406-121640425	121640416	chr12:121640406-121640425_ANAPC5	chr12:121640406-121640425_ANAPC5_0.7
0.297915	0.745458	0	ENSG00000089053	ANAPC5	-128769	12:121641488:C:T	12:121605826:G:A	30000	gasperini	chr12.4279_top_two	chr12.4279_top_two_ENSG00000089053	ENSG00000089053	chr12.4279_top_two	0.75	10	0	1	12	chr12:121640406-121640425	121640416	chr12:121640406-121640425_ANAPC5	chr12:121640406-121640425_ANAPC5_0.75
0.297915	0.745458	0	ENSG00000089053	ANAPC5	-128769	12:121641488:C:T	12:121605826:G:A	30000	gasperini	chr12.4279_top_two	chr12.4279_top_two_ENSG00000089053	ENSG00000089053	chr12.4279_top_two	0.8	10	0	1	12	chr12:121640406-121640425	121640416	chr12:121640406-121640425_ANAPC5	chr12:121640406-121640425_ANAPC5_0.8
0.297915	0.745458	0	ENSG00000089053	ANAPC5	-128769	12:121641488:C:T	12:121605826:G:A	30000	gasperini	chr12.4279_top_two	chr12.4279_top_two_ENSG00000089053	ENSG00000089053	chr12.4279_top_two	0.85	10	0	1	12	chr12:121640406-121640425	121640416	chr12:121640406-121640425_ANAPC5	chr12:121640406-121640425_ANAPC5_0.85
0.297915	0.745458	0	ENSG00000089053	ANAPC5	-128769	12:121641488:C:T	12:121605826:G:A	30000	gasperini	chr12.4279_top_two	chr12.4279_top_two_ENSG00000089053	ENSG00000089053	chr12.4279_top_two	0.9	7	3	0.7	12	chr12:121640406-121640425	121640416	chr12:121640406-121640425_ANAPC5	chr12:121640406-121640425_ANAPC5_0.9
0.0847978	0.559395	0	ENSG00000089094	KDM2B	-307084	12:121641488:C:T	12:121605826:G:A	30000	gasperini	chr12.4279_top_two	chr12.4279_top_two_ENSG00000089094	ENSG00000089094	chr12.4279_top_two	0.5	10	0	1	12	chr12:121640406-121640425	121640416	chr12:121640406-121640425_KDM2B	chr12:121640406-121640425_KDM2B_0.5
0.0847978	0.559395	0	ENSG00000089094	KDM2B	-307084	12:121641488:C:T	12:121605826:G:A	30000	gasperini	chr12.4279_top_two	chr12.4279_top_two_ENSG00000089094	ENSG00000089094	chr12.4279_top_two	0.6	10	0	1	12	chr12:121640406-121640425	121640416	chr12:121640406-121640425_KDM2B	chr12:121640406-121640425_KDM2B_0.6
0.0847978	0.559395	0	ENSG00000089094	KDM2B	-307084	12:121641488:C:T	12:121605826:G:A	30000	gasperini	chr12.4279_top_two	chr12.4279_top_two_ENSG00000089094	ENSG00000089094	chr12.4279_top_two	0.7	10	0	1	12	chr12:121640406-121640425	121640416	chr12:121640406-121640425_KDM2B	chr12:121640406-121640425_KDM2B_0.7
0.0847978	0.559395	0	ENSG00000089094	KDM2B	-307084	12:121641488:C:T	12:121605826:G:A	30000	gasperini	chr12.4279_top_two	chr12.4279_top_two_ENSG00000089094	ENSG00000089094	chr12.4279_top_two	0.75	8	2	0.8	12	chr12:121640406-121640425	121640416	chr12:121640406-121640425_KDM2B	chr12:121640406-121640425_KDM2B_0.75
0.0847978	0.559395	0	ENSG00000089094	KDM2B	-307084	12:121641488:C:T	12:121605826:G:A	30000	gasperini	chr12.4279_top_two	chr12.4279_top_two_ENSG00000089094	ENSG00000089094	chr12.4279_top_two	0.8	5	5	0.5	12	chr12:121640406-121640425	121640416	chr12:121640406-121640425_KDM2B	chr12:121640406-121640425_KDM2B_0.8
0.0847978	0.559395	0	ENSG00000089094	KDM2B	-307084	12:121641488:C:T	12:121605826:G:A	30000	gasperini	chr12.4279_top_two	chr12.4279_top_two_ENSG00000089094	ENSG00000089094	chr12.4279_top_two	0.85	5	5	0.5	12	chr12:121640406-121640425	121640416	chr12:121640406-121640425_KDM2B	chr12:121640406-121640425_KDM2B_0.85
0.0847978	0.559395	0	ENSG00000089094	KDM2B	-307084	12:121641488:C:T	12:121605826:G:A	30000	gasperini	chr12.4279_top_two	chr12.4279_top_two_ENSG00000089094	ENSG00000089094	chr12.4279_top_two	0.9	3	7	0.3	12	chr12:121640406-121640425	121640416	chr12:121640406-121640425_KDM2B	chr12:121640406-121640425_KDM2B_0.9
0.486684	0.494182	0	ENSG00000089159	PXN	975778	12:121641488:C:T	12:121605826:G:A	30000	gasperini	chr12.4279_top_two	chr12.4279_top_two_ENSG00000089159	ENSG00000089159	chr12.4279_top_two	0.5	10	0	1	12	chr12:121640406-121640425	121640416	chr12:121640406-121640425_PXN	chr12:121640406-121640425_PXN_0.5
0.486684	0.494182	0	ENSG00000089159	PXN	975778	12:121641488:C:T	12:121605826:G:A	30000	gasperini	chr12.4279_top_two	chr12.4279_top_two_ENSG00000089159	ENSG00000089159	chr12.4279_top_two	0.6	9	1	0.9	12	chr12:121640406-121640425	121640416	chr12:121640406-121640425_PXN	chr12:121640406-121640425_PXN_0.6
0.486684	0.494182	0	ENSG00000089159	PXN	975778	12:121641488:C:T	12:121605826:G:A	30000	gasperini	chr12.4279_top_two	chr12.4279_top_two_ENSG00000089159	ENSG00000089159	chr12.4279_top_two	0.7	6	4	0.6	12	chr12:121640406-121640425	121640416	chr12:121640406-121640425_PXN	chr12:121640406-121640425_PXN_0.7
0.486684	0.494182	0	ENSG00000089159	PXN	975778	12:121641488:C:T	12:121605826:G:A	30000	gasperini	chr12.4279_top_two	chr12.4279_top_two_ENSG00000089159	ENSG00000089159	chr12.4279_top_two	0.75	3	7	0.3	12	chr12:121640406-121640425	121640416	chr12:121640406-121640425_PXN	chr12:121640406-121640425_PXN_0.75
0.486684	0.494182	0	ENSG00000089159	PXN	975778	12:121641488:C:T	12:121605826:G:A	30000	gasperini	chr12.4279_top_two	chr12.4279_top_two_ENSG00000089159	ENSG00000089159	chr12.4279_top_two	0.8	1	9	0.1	12	chr12:121640406-121640425	121640416	chr12:121640406-121640425_PXN	chr12:121640406-121640425_PXN_0.8
0.486684	0.494182	0	ENSG00000089159	PXN	975778	12:121641488:C:T	12:121605826:G:A	30000	gasperini	chr12.4279_top_two	chr12.4279_top_two_ENSG00000089159	ENSG00000089159	chr12.4279_top_two	0.85	2	8	0.2	12	chr12:121640406-121640425	121640416	chr12:121640406-121640425_PXN	chr12:121640406-121640425_PXN_0.85
0.486684	0.494182	0	ENSG00000089159	PXN	975778	12:121641488:C:T	12:121605826:G:A	30000	gasperini	chr12.4279_top_two	chr12.4279_top_two_ENSG00000089159	ENSG00000089159	chr12.4279_top_two	0.9	1	9	0.1	12	chr12:121640406-121640425	121640416	chr12:121640406-121640425_PXN	chr12:121640406-121640425_PXN_0.9
-1.03384	0.628532	0	ENSG00000089163	SIRT4	900301	12:121641488:C:T	12:121605826:G:A	30000	gasperini	chr12.4279_top_two	chr12.4279_top_two_ENSG00000089163	ENSG00000089163	chr12.4279_top_two	0.5	0	10	0	12	chr12:121640406-121640425	121640416	chr12:121640406-121640425_SIRT4	chr12:121640406-121640425_SIRT4_0.5
-1.03384	0.628532	0	ENSG00000089163	SIRT4	900301	12:121641488:C:T	12:121605826:G:A	30000	gasperini	chr12.4279_top_two	chr12.4279_top_two_ENSG00000089163	ENSG00000089163	chr12.4279_top_two	0.6	2	8	0.2	12	chr12:121640406-121640425	121640416	chr12:121640406-121640425_SIRT4	chr12:121640406-121640425_SIRT4_0.6
-1.03384	0.628532	0	ENSG00000089163	SIRT4	900301	12:121641488:C:T	12:121605826:G:A	30000	gasperini	chr12.4279_top_two	chr12.4279_top_two_ENSG00000089163	ENSG00000089163	chr12.4279_top_two	0.7	0	10	0	12	chr12:121640406-121640425	121640416	chr12:121640406-121640425_SIRT4	chr12:121640406-121640425_SIRT4_0.7
-1.03384	0.628532	0	ENSG00000089163	SIRT4	900301	12:121641488:C:T	12:121605826:G:A	30000	gasperini	chr12.4279_top_two	chr12.4279_top_two_ENSG00000089163	ENSG00000089163	chr12.4279_top_two	0.75	1	9	0.1	12	chr12:121640406-121640425	121640416	chr12:121640406-121640425_SIRT4	chr12:121640406-121640425_SIRT4_0.75
-1.03384	0.628532	0	ENSG00000089163	SIRT4	900301	12:121641488:C:T	12:121605826:G:A	30000	gasperini	chr12.4279_top_two	chr12.4279_top_two_ENSG00000089163	ENSG00000089163	chr12.4279_top_two	0.8	3	7	0.3	12	chr12:121640406-121640425	121640416	chr12:121640406-121640425_SIRT4	chr12:121640406-121640425_SIRT4_0.8
-1.03384	0.628532	0	ENSG00000089163	SIRT4	900301	12:121641488:C:T	12:121605826:G:A	30000	gasperini	chr12.4279_top_two	chr12.4279_top_two_ENSG00000089163	ENSG00000089163	chr12.4279_top_two	0.85	1	9	0.1	12	chr12:121640406-121640425	121640416	chr12:121640406-121640425_SIRT4	chr12:121640406-121640425_SIRT4_0.85
-1.03384	0.628532	0	ENSG00000089163	SIRT4	900301	12:121641488:C:T	12:121605826:G:A	30000	gasperini	chr12.4279_top_two	chr12.4279_top_two_ENSG00000089163	ENSG00000089163	chr12.4279_top_two	0.9	0	10	0	12	chr12:121640406-121640425	121640416	chr12:121640406-121640425_SIRT4	chr12:121640406-121640425_SIRT4_0.9
-0.574069	0.704727	0	ENSG00000110801	PSMD9	-686212	12:121641488:C:T	12:121605826:G:A	30000	gasperini	chr12.4279_top_two	chr12.4279_top_two_ENSG00000110801	ENSG00000110801	chr12.4279_top_two	0.5	10	0	1	12	chr12:121640406-121640425	121640416	chr12:121640406-121640425_PSMD9	chr12:121640406-121640425_PSMD9_0.5
-0.574069	0.704727	0	ENSG00000110801	PSMD9	-686212	12:121641488:C:T	12:121605826:G:A	30000	gasperini	chr12.4279_top_two	chr12.4279_top_two_ENSG00000110801	ENSG00000110801	chr12.4279_top_two	0.6	10	0	1	12	chr12:121640406-121640425	121640416	chr12:121640406-121640425_PSMD9	chr12:121640406-121640425_PSMD9_0.6
-0.574069	0.704727	0	ENSG00000110801	PSMD9	-686212	12:121641488:C:T	12:121605826:G:A	30000	gasperini	chr12.4279_top_two	chr12.4279_top_two_ENSG00000110801	ENSG00000110801	chr12.4279_top_two	0.7	10	0	1	12	chr12:121640406-121640425	121640416	chr12:121640406-121640425_PSMD9	chr12:121640406-121640425_PSMD9_0.7
-0.574069	0.704727	0	ENSG00000110801	PSMD9	-686212	12:121641488:C:T	12:121605826:G:A	30000	gasperini	chr12.4279_top_two	chr12.4279_top_two_ENSG00000110801	ENSG00000110801	chr12.4279_top_two	0.75	10	0	1	12	chr12:121640406-121640425	121640416	chr12:121640406-121640425_PSMD9	chr12:121640406-121640425_PSMD9_0.75
-0.574069	0.704727	0	ENSG00000110801	PSMD9	-686212	12:121641488:C:T	12:121605826:G:A	30000	gasperini	chr12.4279_top_two	chr12.4279_top_two_ENSG00000110801	ENSG00000110801	chr12.4279_top_two	0.8	10	0	1	12	chr12:121640406-121640425	121640416	chr12:121640406-121640425_PSMD9	chr12:121640406-121640425_PSMD9_0.8
-0.574069	0.704727	0	ENSG00000110801	PSMD9	-686212	12:121641488:C:T	12:121605826:G:A	30000	gasperini	chr12.4279_top_two	chr12.4279_top_two_ENSG00000110801	ENSG00000110801	chr12.4279_top_two	0.85	7	3	0.7	12	chr12:121640406-121640425	121640416	chr12:121640406-121640425_PSMD9	chr12:121640406-121640425_PSMD9_0.85
-0.574069	0.704727	0	ENSG00000110801	PSMD9	-686212	12:121641488:C:T	12:121605826:G:A	30000	gasperini	chr12.4279_top_two	chr12.4279_top_two_ENSG00000110801	ENSG00000110801	chr12.4279_top_two	0.9	4	6	0.4	12	chr12:121640406-121640425	121640416	chr12:121640406-121640425_PSMD9	chr12:121640406-121640425_PSMD9_0.9
0.378993	0.33483	0	ENSG00000110871	COQ5	673461	12:121641488:C:T	12:121605826:G:A	30000	gasperini	chr12.4279_top_two	chr12.4279_top_two_ENSG00000110871	ENSG00000110871	chr12.4279_top_two	0.5	10	0	1	12	chr12:121640406-121640425	121640416	chr12:121640406-121640425_COQ5	chr12:121640406-121640425_COQ5_0.5
0.378993	0.33483	0	ENSG00000110871	COQ5	673461	12:121641488:C:T	12:121605826:G:A	30000	gasperini	chr12.4279_top_two	chr12.4279_top_two_ENSG00000110871	ENSG00000110871	chr12.4279_top_two	0.6	10	0	1	12	chr12:121640406-121640425	121640416	chr12:121640406-121640425_COQ5	chr12:121640406-121640425_COQ5_0.6
0.378993	0.33483	0	ENSG00000110871	COQ5	673461	12:121641488:C:T	12:121605826:G:A	30000	gasperini	chr12.4279_top_two	chr12.4279_top_two_ENSG00000110871	ENSG00000110871	chr12.4279_top_two	0.7	10	0	1	12	chr12:121640406-121640425	121640416	chr12:121640406-121640425_COQ5	chr12:121640406-121640425_COQ5_0.7
0.378993	0.33483	0	ENSG00000110871	COQ5	673461	12:121641488:C:T	12:121605826:G:A	30000	gasperini	chr12.4279_top_two	chr12.4279_top_two_ENSG00000110871	ENSG00000110871	chr12.4279_top_two	0.75	10	0	1	12	chr12:121640406-121640425	121640416	chr12:121640406-121640425_COQ5	chr12:121640406-121640425_COQ5_0.75
0.378993	0.33483	0	ENSG00000110871	COQ5	673461	12:121641488:C:T	12:121605826:G:A	30000	gasperini	chr12.4279_top_two	chr12.4279_top_two_ENSG00000110871	ENSG00000110871	chr12.4279_top_two	0.8	7	3	0.7	12	chr12:121640406-121640425	121640416	chr12:121640406-121640425_COQ5	chr12:121640406-121640425_COQ5_0.8
0.378993	0.33483	0	ENSG00000110871	COQ5	673461	12:121641488:C:T	12:121605826:G:A	30000	gasperini	chr12.4279_top_two	chr12.4279_top_two_ENSG00000110871	ENSG00000110871	chr12.4279_top_two	0.85	7	3	0.7	12	chr12:121640406-121640425	121640416	chr12:121640406-121640425_COQ5	chr12:121640406-121640425_COQ5_0.85
0.378993	0.33483	0	ENSG00000110871	COQ5	673461	12:121641488:C:T	12:121605826:G:A	30000	gasperini	chr12.4279_top_two	chr12.4279_top_two_ENSG00000110871	ENSG00000110871	chr12.4279_top_two	0.9	2	8	0.2	12	chr12:121640406-121640425	121640416	chr12:121640406-121640425_COQ5	chr12:121640406-121640425_COQ5_0.9
-0.843764	0.433466	0	ENSG00000110917	MLEC	515753	12:121641488:C:T	12:121605826:G:A	30000	gasperini	chr12.4279_top_two	chr12.4279_top_two_ENSG00000110917	ENSG00000110917	chr12.4279_top_two	0.5	10	0	1	12	chr12:121640406-121640425	121640416	chr12:121640406-121640425_MLEC	chr12:121640406-121640425_MLEC_0.5
-0.843764	0.433466	0	ENSG00000110917	MLEC	515753	12:121641488:C:T	12:121605826:G:A	30000	gasperini	chr12.4279_top_two	chr12.4279_top_two_ENSG00000110917	ENSG00000110917	chr12.4279_top_two	0.6	10	0	1	12	chr12:121640406-121640425	121640416	chr12:121640406-121640425_MLEC	chr12:121640406-121640425_MLEC_0.6
-0.843764	0.433466	0	ENSG00000110917	MLEC	515753	12:121641488:C:T	12:121605826:G:A	30000	gasperini	chr12.4279_top_two	chr12.4279_top_two_ENSG00000110917	ENSG00000110917	chr12.4279_top_two	0.7	10	0	1	12	chr12:121640406-121640425	121640416	chr12:121640406-121640425_MLEC	chr12:121640406-121640425_MLEC_0.7
-0.843764	0.433466	0	ENSG00000110917	MLEC	515753	12:121641488:C:T	12:121605826:G:A	30000	gasperini	chr12.4279_top_two	chr12.4279_top_two_ENSG00000110917	ENSG00000110917	chr12.4279_top_two	0.75	10	0	1	12	chr12:121640406-121640425	121640416	chr12:121640406-121640425_MLEC	chr12:121640406-121640425_MLEC_0.75
-0.843764	0.433466	0	ENSG00000110917	MLEC	515753	12:121641488:C:T	12:121605826:G:A	30000	gasperini	chr12.4279_top_two	chr12.4279_top_two_ENSG00000110917	ENSG00000110917	chr12.4279_top_two	0.8	10	0	1	12	chr12:121640406-121640425	121640416	chr12:121640406-121640425_MLEC	chr12:121640406-121640425_MLEC_0.8
-0.843764	0.433466	0	ENSG00000110917	MLEC	515753	12:121641488:C:T	12:121605826:G:A	30000	gasperini	chr12.4279_top_two	chr12.4279_top_two_ENSG00000110917	ENSG00000110917	chr12.4279_top_two	0.85	10	0	1	12	chr12:121640406-121640425	121640416	chr12:121640406-121640425_MLEC	chr12:121640406-121640425_MLEC_0.85
-0.843764	0.433466	0	ENSG00000110917	MLEC	515753	12:121641488:C:T	12:121605826:G:A	30000	gasperini	chr12.4279_top_two	chr12.4279_top_two_ENSG00000110917	ENSG00000110917	chr12.4279_top_two	0.9	5	5	0.5	12	chr12:121640406-121640425	121640416	chr12:121640406-121640425_MLEC	chr12:121640406-121640425_MLEC_0.9
-0.790258	0.410867	0	ENSG00000110931	CAMKK2	-57920	12:121641488:C:T	12:121605826:G:A	30000	gasperini	chr12.4279_top_two	chr12.4279_top_two_ENSG00000110931	ENSG00000110931	chr12.4279_top_two	0.5	10	0	1	12	chr12:121640406-121640425	121640416	chr12:121640406-121640425_CAMKK2	chr12:121640406-121640425_CAMKK2_0.5
-0.790258	0.410867	0	ENSG00000110931	CAMKK2	-57920	12:121641488:C:T	12:121605826:G:A	30000	gasperini	chr12.4279_top_two	chr12.4279_top_two_ENSG00000110931	ENSG00000110931	chr12.4279_top_two	0.6	9	1	0.9	12	chr12:121640406-121640425	121640416	chr12:121640406-121640425_CAMKK2	chr12:121640406-121640425_CAMKK2_0.6
-0.790258	0.410867	0	ENSG00000110931	CAMKK2	-57920	12:121641488:C:T	12:121605826:G:A	30000	gasperini	chr12.4279_top_two	chr12.4279_top_two_ENSG00000110931	ENSG00000110931	chr12.4279_top_two	0.7	9	1	0.9	12	chr12:121640406-121640425	121640416	chr12:121640406-121640425_CAMKK2	chr12:121640406-121640425_CAMKK2_0.7
-0.790258	0.410867	0	ENSG00000110931	CAMKK2	-57920	12:121641488:C:T	12:121605826:G:A	30000	gasperini	chr12.4279_top_two	chr12.4279_top_two_ENSG00000110931	ENSG00000110931	chr12.4279_top_two	0.75	5	5	0.5	12	chr12:121640406-121640425	121640416	chr12:121640406-121640425_CAMKK2	chr12:121640406-121640425_CAMKK2_0.75
-0.790258	0.410867	0	ENSG00000110931	CAMKK2	-57920	12:121641488:C:T	12:121605826:G:A	30000	gasperini	chr12.4279_top_two	chr12.4279_top_two_ENSG00000110931	ENSG00000110931	chr12.4279_top_two	0.8	5	5	0.5	12	chr12:121640406-121640425	121640416	chr12:121640406-121640425_CAMKK2	chr12:121640406-121640425_CAMKK2_0.8
-0.790258	0.410867	0	ENSG00000110931	CAMKK2	-57920	12:121641488:C:T	12:121605826:G:A	30000	gasperini	chr12.4279_top_two	chr12.4279_top_two_ENSG00000110931	ENSG00000110931	chr12.4279_top_two	0.85	3	7	0.3	12	chr12:121640406-121640425	121640416	chr12:121640406-121640425_CAMKK2	chr12:121640406-121640425_CAMKK2_0.85
-0.790258	0.410867	0	ENSG00000110931	CAMKK2	-57920	12:121641488:C:T	12:121605826:G:A	30000	gasperini	chr12.4279_top_two	chr12.4279_top_two_ENSG00000110931	ENSG00000110931	chr12.4279_top_two	0.9	2	8	0.2	12	chr12:121640406-121640425	121640416	chr12:121640406-121640425_CAMKK2	chr12:121640406-121640425_CAMKK2_0.9
-0.713582	0.67892	0	ENSG00000110987	BCL7A	-816903	12:121641488:C:T	12:121605826:G:A	30000	gasperini	chr12.4279_top_two	chr12.4279_top_two_ENSG00000110987	ENSG00000110987	chr12.4279_top_two	0.5	10	0	1	12	chr12:121640406-121640425	121640416	chr12:121640406-121640425_BCL7A	chr12:121640406-121640425_BCL7A_0.5
-0.713582	0.67892	0	ENSG00000110987	BCL7A	-816903	12:121641488:C:T	12:121605826:G:A	30000	gasperini	chr12.4279_top_two	chr12.4279_top_two_ENSG00000110987	ENSG00000110987	chr12.4279_top_two	0.6	10	0	1	12	chr12:121640406-121640425	121640416	chr12:121640406-121640425_BCL7A	chr12:121640406-121640425_BCL7A_0.6
-0.713582	0.67892	0	ENSG00000110987	BCL7A	-816903	12:121641488:C:T	12:121605826:G:A	30000	gasperini	chr12.4279_top_two	chr12.4279_top_two_ENSG00000110987	ENSG00000110987	chr12.4279_top_two	0.7	10	0	1	12	chr12:121640406-121640425	121640416	chr12:121640406-121640425_BCL7A	chr12:121640406-121640425_BCL7A_0.7
-0.713582	0.67892	0	ENSG00000110987	BCL7A	-816903	12:121641488:C:T	12:121605826:G:A	30000	gasperini	chr12.4279_top_two	chr12.4279_top_two_ENSG00000110987	ENSG00000110987	chr12.4279_top_two	0.75	9	1	0.9	12	chr12:121640406-121640425	121640416	chr12:121640406-121640425_BCL7A	chr12:121640406-121640425_BCL7A_0.75
-0.713582	0.67892	0	ENSG00000110987	BCL7A	-816903	12:121641488:C:T	12:121605826:G:A	30000	gasperini	chr12.4279_top_two	chr12.4279_top_two_ENSG00000110987	ENSG00000110987	chr12.4279_top_two	0.8	7	3	0.7	12	chr12:121640406-121640425	121640416	chr12:121640406-121640425_BCL7A	chr12:121640406-121640425_BCL7A_0.8
-0.713582	0.67892	0	ENSG00000110987	BCL7A	-816903	12:121641488:C:T	12:121605826:G:A	30000	gasperini	chr12.4279_top_two	chr12.4279_top_two_ENSG00000110987	ENSG00000110987	chr12.4279_top_two	0.85	4	6	0.4	12	chr12:121640406-121640425	121640416	chr12:121640406-121640425_BCL7A	chr12:121640406-121640425_BCL7A_0.85
-0.713582	0.67892	0	ENSG00000110987	BCL7A	-816903	12:121641488:C:T	12:121605826:G:A	30000	gasperini	chr12.4279_top_two	chr12.4279_top_two_ENSG00000110987	ENSG00000110987	chr12.4279_top_two	0.9	0	10	0	12	chr12:121640406-121640425	121640416	chr12:121640406-121640425_BCL7A	chr12:121640406-121640425_BCL7A_0.9
0.30889	0.105802	0	ENSG00000111775	COX6A1	764532	12:121641488:C:T	12:121605826:G:A	30000	gasperini	chr12.4279_top_two	chr12.4279_top_two_ENSG00000111775	ENSG00000111775	chr12.4279_top_two	0.5	10	0	1	12	chr12:121640406-121640425	121640416	chr12:121640406-121640425_COX6A1	chr12:121640406-121640425_COX6A1_0.5
0.30889	0.105802	0	ENSG00000111775	COX6A1	764532	12:121641488:C:T	12:121605826:G:A	30000	gasperini	chr12.4279_top_two	chr12.4279_top_two_ENSG00000111775	ENSG00000111775	chr12.4279_top_two	0.6	10	0	1	12	chr12:121640406-121640425	121640416	chr12:121640406-121640425_COX6A1	chr12:121640406-121640425_COX6A1_0.6
0.30889	0.105802	0	ENSG00000111775	COX6A1	764532	12:121641488:C:T	12:121605826:G:A	30000	gasperini	chr12.4279_top_two	chr12.4279_top_two_ENSG00000111775	ENSG00000111775	chr12.4279_top_two	0.7	10	0	1	12	chr12:121640406-121640425	121640416	chr12:121640406-121640425_COX6A1	chr12:121640406-121640425_COX6A1_0.7
0.30889	0.105802	0	ENSG00000111775	COX6A1	764532	12:121641488:C:T	12:121605826:G:A	30000	gasperini	chr12.4279_top_two	chr12.4279_top_two_ENSG00000111775	ENSG00000111775	chr12.4279_top_two	0.75	10	0	1	12	chr12:121640406-121640425	121640416	chr12:121640406-121640425_COX6A1	chr12:121640406-121640425_COX6A1_0.75
0.30889	0.105802	0	ENSG00000111775	COX6A1	764532	12:121641488:C:T	12:121605826:G:A	30000	gasperini	chr12.4279_top_two	chr12.4279_top_two_ENSG00000111775	ENSG00000111775	chr12.4279_top_two	0.8	10	0	1	12	chr12:121640406-121640425	121640416	chr12:121640406-121640425_COX6A1	chr12:121640406-121640425_COX6A1_0.8
0.30889	0.105802	0	ENSG00000111775	COX6A1	764532	12:121641488:C:T	12:121605826:G:A	30000	gasperini	chr12.4279_top_two	chr12.4279_top_two_ENSG00000111775	ENSG00000111775	chr12.4279_top_two	0.85	10	0	1	12	chr12:121640406-121640425	121640416	chr12:121640406-121640425_COX6A1	chr12:121640406-121640425_COX6A1_0.85
0.30889	0.105802	0	ENSG00000111775	COX6A1	764532	12:121641488:C:T	12:121605826:G:A	30000	gasperini	chr12.4279_top_two	chr12.4279_top_two_ENSG00000111775	ENSG00000111775	chr12.4279_top_two	0.9	7	3	0.7	12	chr12:121640406-121640425	121640416	chr12:121640406-121640425_COX6A1	chr12:121640406-121640425_COX6A1_0.9
0.0991735	0.138313	0	ENSG00000111786	SRSF9	732829	12:121641488:C:T	12:121605826:G:A	30000	gasperini	chr12.4279_top_two	chr12.4279_top_two_ENSG00000111786	ENSG00000111786	chr12.4279_top_two	0.5	10	0	1	12	chr12:121640406-121640425	121640416	chr12:121640406-121640425_SRSF9	chr12:121640406-121640425_SRSF9_0.5
0.0991735	0.138313	0	ENSG00000111786	SRSF9	732829	12:121641488:C:T	12:121605826:G:A	30000	gasperini	chr12.4279_top_two	chr12.4279_top_two_ENSG00000111786	ENSG00000111786	chr12.4279_top_two	0.6	10	0	1	12	chr12:121640406-121640425	121640416	chr12:121640406-121640425_SRSF9	chr12:121640406-121640425_SRSF9_0.6
0.0991735	0.138313	0	ENSG00000111786	SRSF9	732829	12:121641488:C:T	12:121605826:G:A	30000	gasperini	chr12.4279_top_two	chr12.4279_top_two_ENSG00000111786	ENSG00000111786	chr12.4279_top_two	0.7	10	0	1	12	chr12:121640406-121640425	121640416	chr12:121640406-121640425_SRSF9	chr12:121640406-121640425_SRSF9_0.7
0.0991735	0.138313	0	ENSG00000111786	SRSF9	732829	12:121641488:C:T	12:121605826:G:A	30000	gasperini	chr12.4279_top_two	chr12.4279_top_two_ENSG00000111786	ENSG00000111786	chr12.4279_top_two	0.75	10	0	1	12	chr12:121640406-121640425	121640416	chr12:121640406-121640425_SRSF9	chr12:121640406-121640425_SRSF9_0.75
0.0991735	0.138313	0	ENSG00000111786	SRSF9	732829	12:121641488:C:T	12:121605826:G:A	30000	gasperini	chr12.4279_top_two	chr12.4279_top_two_ENSG00000111786	ENSG00000111786	chr12.4279_top_two	0.8	10	0	1	12	chr12:121640406-121640425	121640416	chr12:121640406-121640425_SRSF9	chr12:121640406-121640425_SRSF9_0.8
0.0991735	0.138313	0	ENSG00000111786	SRSF9	732829	12:121641488:C:T	12:121605826:G:A	30000	gasperini	chr12.4279_top_two	chr12.4279_top_two_ENSG00000111786	ENSG00000111786	chr12.4279_top_two	0.85	10	0	1	12	chr12:121640406-121640425	121640416	chr12:121640406-121640425_SRSF9	chr12:121640406-121640425_SRSF9_0.85
0.0991735	0.138313	0	ENSG00000111786	SRSF9	732829	12:121641488:C:T	12:121605826:G:A	30000	gasperini	chr12.4279_top_two	chr12.4279_top_two_ENSG00000111786	ENSG00000111786	chr12.4279_top_two	0.9	10	0	1	12	chr12:121640406-121640425	121640416	chr12:121640406-121640425_SRSF9	chr12:121640406-121640425_SRSF9_0.9
-0.855155	0.521567	0	ENSG00000122971	ACADS	476887	12:121641488:C:T	12:121605826:G:A	30000	gasperini	chr12.4279_top_two	chr12.4279_top_two_ENSG00000122971	ENSG00000122971	chr12.4279_top_two	0.5	10	0	1	12	chr12:121640406-121640425	121640416	chr12:121640406-121640425_ACADS	chr12:121640406-121640425_ACADS_0.5
-0.855155	0.521567	0	ENSG00000122971	ACADS	476887	12:121641488:C:T	12:121605826:G:A	30000	gasperini	chr12.4279_top_two	chr12.4279_top_two_ENSG00000122971	ENSG00000122971	chr12.4279_top_two	0.6	10	0	1	12	chr12:121640406-121640425	121640416	chr12:121640406-121640425_ACADS	chr12:121640406-121640425_ACADS_0.6
-0.855155	0.521567	0	ENSG00000122971	ACADS	476887	12:121641488:C:T	12:121605826:G:A	30000	gasperini	chr12.4279_top_two	chr12.4279_top_two_ENSG00000122971	ENSG00000122971	chr12.4279_top_two	0.7	8	2	0.8	12	chr12:121640406-121640425	121640416	chr12:121640406-121640425_ACADS	chr12:121640406-121640425_ACADS_0.7
-0.855155	0.521567	0	ENSG00000122971	ACADS	476887	12:121641488:C:T	12:121605826:G:A	30000	gasperini	chr12.4279_top_two	chr12.4279_top_two_ENSG00000122971	ENSG00000122971	chr12.4279_top_two	0.75	7	3	0.7	12	chr12:121640406-121640425	121640416	chr12:121640406-121640425_ACADS	chr12:121640406-121640425_ACADS_0.75
-0.855155	0.521567	0	ENSG00000122971	ACADS	476887	12:121641488:C:T	12:121605826:G:A	30000	gasperini	chr12.4279_top_two	chr12.4279_top_two_ENSG00000122971	ENSG00000122971	chr12.4279_top_two	0.8	3	7	0.3	12	chr12:121640406-121640425	121640416	chr12:121640406-121640425_ACADS	chr12:121640406-121640425_ACADS_0.8
-0.855155	0.521567	0	ENSG00000122971	ACADS	476887	12:121641488:C:T	12:121605826:G:A	30000	gasperini	chr12.4279_top_two	chr12.4279_top_two_ENSG00000122971	ENSG00000122971	chr12.4279_top_two	0.85	3	7	0.3	12	chr12:121640406-121640425	121640416	chr12:121640406-121640425_ACADS	chr12:121640406-121640425_ACADS_0.85
-0.855155	0.521567	0	ENSG00000122971	ACADS	476887	12:121641488:C:T	12:121605826:G:A	30000	gasperini	chr12.4279_top_two	chr12.4279_top_two_ENSG00000122971	ENSG00000122971	chr12.4279_top_two	0.9	0	10	0	12	chr12:121640406-121640425	121640416	chr12:121640406-121640425_ACADS	chr12:121640406-121640425_ACADS_0.9
-0.515895	0.0307757	0	ENSG00000135124	P2RX4	-7235	12:121641488:C:T	12:121605826:G:A	30000	gasperini	chr12.4279_top_two	chr12.4279_top_two_ENSG00000135124	ENSG00000135124	chr12.4279_top_two	0.5	10	0	1	12	chr12:121640406-121640425	121640416	chr12:121640406-121640425_P2RX4	chr12:121640406-121640425_P2RX4_0.5
-0.515895	0.0307757	0	ENSG00000135124	P2RX4	-7235	12:121641488:C:T	12:121605826:G:A	30000	gasperini	chr12.4279_top_two	chr12.4279_top_two_ENSG00000135124	ENSG00000135124	chr12.4279_top_two	0.6	8	2	0.8	12	chr12:121640406-121640425	121640416	chr12:121640406-121640425_P2RX4	chr12:121640406-121640425_P2RX4_0.6
-0.515895	0.0307757	0	ENSG00000135124	P2RX4	-7235	12:121641488:C:T	12:121605826:G:A	30000	gasperini	chr12.4279_top_two	chr12.4279_top_two_ENSG00000135124	ENSG00000135124	chr12.4279_top_two	0.7	4	6	0.4	12	chr12:121640406-121640425	121640416	chr12:121640406-121640425_P2RX4	chr12:121640406-121640425_P2RX4_0.7
-0.515895	0.0307757	0	ENSG00000135124	P2RX4	-7235	12:121641488:C:T	12:121605826:G:A	30000	gasperini	chr12.4279_top_two	chr12.4279_top_two_ENSG00000135124	ENSG00000135124	chr12.4279_top_two	0.75	2	8	0.2	12	chr12:121640406-121640425	121640416	chr12:121640406-121640425_P2RX4	chr12:121640406-121640425_P2RX4_0.75
-0.515895	0.0307757	0	ENSG00000135124	P2RX4	-7235	12:121641488:C:T	12:121605826:G:A	30000	gasperini	chr12.4279_top_two	chr12.4279_top_two_ENSG00000135124	ENSG00000135124	chr12.4279_top_two	0.8	4	6	0.4	12	chr12:121640406-121640425	121640416	chr12:121640406-121640425_P2RX4	chr12:121640406-121640425_P2RX4_0.8
-0.515895	0.0307757	0	ENSG00000135124	P2RX4	-7235	12:121641488:C:T	12:121605826:G:A	30000	gasperini	chr12.4279_top_two	chr12.4279_top_two_ENSG00000135124	ENSG00000135124	chr12.4279_top_two	0.85	3	7	0.3	12	chr12:121640406-121640425	121640416	chr12:121640406-121640425_P2RX4	chr12:121640406-121640425_P2RX4_0.85
-0.515895	0.0307757	0	ENSG00000135124	P2RX4	-7235	12:121641488:C:T	12:121605826:G:A	30000	gasperini	chr12.4279_top_two	chr12.4279_top_two_ENSG00000135124	ENSG00000135124	chr12.4279_top_two	0.9	1	9	0.1	12	chr12:121640406-121640425	121640416	chr12:121640406-121640425_P2RX4	chr12:121640406-121640425_P2RX4_0.9
-1.09453	0.713719	0	ENSG00000139714	MORN3	-467135	12:121641488:C:T	12:121605826:G:A	30000	gasperini	chr12.4279_top_two	chr12.4279_top_two_ENSG00000139714	ENSG00000139714	chr12.4279_top_two	0.5	0	10	0	12	chr12:121640406-121640425	121640416	chr12:121640406-121640425_MORN3	chr12:121640406-121640425_MORN3_0.5
-1.09453	0.713719	0	ENSG00000139714	MORN3	-467135	12:121641488:C:T	12:121605826:G:A	30000	gasperini	chr12.4279_top_two	chr12.4279_top_two_ENSG00000139714	ENSG00000139714	chr12.4279_top_two	0.6	1	9	0.1	12	chr12:121640406-121640425	121640416	chr12:121640406-121640425_MORN3	chr12:121640406-121640425_MORN3_0.6
-1.09453	0.713719	0	ENSG00000139714	MORN3	-467135	12:121641488:C:T	12:121605826:G:A	30000	gasperini	chr12.4279_top_two	chr12.4279_top_two_ENSG00000139714	ENSG00000139714	chr12.4279_top_two	0.7	0	10	0	12	chr12:121640406-121640425	121640416	chr12:121640406-121640425_MORN3	chr12:121640406-121640425_MORN3_0.7
-1.09453	0.713719	0	ENSG00000139714	MORN3	-467135	12:121641488:C:T	12:121605826:G:A	30000	gasperini	chr12.4279_top_two	chr12.4279_top_two_ENSG00000139714	ENSG00000139714	chr12.4279_top_two	0.75	1	9	0.1	12	chr12:121640406-121640425	121640416	chr12:121640406-121640425_MORN3	chr12:121640406-121640425_MORN3_0.75
-1.09453	0.713719	0	ENSG00000139714	MORN3	-467135	12:121641488:C:T	12:121605826:G:A	30000	gasperini	chr12.4279_top_two	chr12.4279_top_two_ENSG00000139714	ENSG00000139714	chr12.4279_top_two	0.8	0	10	0	12	chr12:121640406-121640425	121640416	chr12:121640406-121640425_MORN3	chr12:121640406-121640425_MORN3_0.8
-1.09453	0.713719	0	ENSG00000139714	MORN3	-467135	12:121641488:C:T	12:121605826:G:A	30000	gasperini	chr12.4279_top_two	chr12.4279_top_two_ENSG00000139714	ENSG00000139714	chr12.4279_top_two	0.85	1	9	0.1	12	chr12:121640406-121640425	121640416	chr12:121640406-121640425_MORN3	chr12:121640406-121640425_MORN3_0.85
-1.09453	0.713719	0	ENSG00000139714	MORN3	-467135	12:121641488:C:T	12:121605826:G:A	30000	gasperini	chr12.4279_top_two	chr12.4279_top_two_ENSG00000139714	ENSG00000139714	chr12.4279_top_two	0.9	0	10	0	12	chr12:121640406-121640425	121640416	chr12:121640406-121640425_MORN3	chr12:121640406-121640425_MORN3_0.9
-0.71547	0.971332	0	ENSG00000139718	SETD1B	-601661	12:121641488:C:T	12:121605826:G:A	30000	gasperini	chr12.4279_top_two	chr12.4279_top_two_ENSG00000139718	ENSG00000139718	chr12.4279_top_two	0.5	9	1	0.9	12	chr12:121640406-121640425	121640416	chr12:121640406-121640425_SETD1B	chr12:121640406-121640425_SETD1B_0.5
-0.71547	0.971332	0	ENSG00000139718	SETD1B	-601661	12:121641488:C:T	12:121605826:G:A	30000	gasperini	chr12.4279_top_two	chr12.4279_top_two_ENSG00000139718	ENSG00000139718	chr12.4279_top_two	0.6	4	6	0.4	12	chr12:121640406-121640425	121640416	chr12:121640406-121640425_SETD1B	chr12:121640406-121640425_SETD1B_0.6
-0.71547	0.971332	0	ENSG00000139718	SETD1B	-601661	12:121641488:C:T	12:121605826:G:A	30000	gasperini	chr12.4279_top_two	chr12.4279_top_two_ENSG00000139718	ENSG00000139718	chr12.4279_top_two	0.7	5	5	0.5	12	chr12:121640406-121640425	121640416	chr12:121640406-121640425_SETD1B	chr12:121640406-121640425_SETD1B_0.7
-0.71547	0.971332	0	ENSG00000139718	SETD1B	-601661	12:121641488:C:T	12:121605826:G:A	30000	gasperini	chr12.4279_top_two	chr12.4279_top_two_ENSG00000139718	ENSG00000139718	chr12.4279_top_two	0.75	3	7	0.3	12	chr12:121640406-121640425	121640416	chr12:121640406-121640425_SETD1B	chr12:121640406-121640425_SETD1B_0.75
-0.71547	0.971332	0	ENSG00000139718	SETD1B	-601661	12:121641488:C:T	12:121605826:G:A	30000	gasperini	chr12.4279_top_two	chr12.4279_top_two_ENSG00000139718	ENSG00000139718	chr12.4279_top_two	0.8	3	7	0.3	12	chr12:121640406-121640425	121640416	chr12:121640406-121640425_SETD1B	chr12:121640406-121640425_SETD1B_0.8
-0.71547	0.971332	0	ENSG00000139718	SETD1B	-601661	12:121641488:C:T	12:121605826:G:A	30000	gasperini	chr12.4279_top_two	chr12.4279_top_two_ENSG00000139718	ENSG00000139718	chr12.4279_top_two	0.85	2	8	0.2	12	chr12:121640406-121640425	121640416	chr12:121640406-121640425_SETD1B	chr12:121640406-121640425_SETD1B_0.85
-0.71547	0.971332	0	ENSG00000139718	SETD1B	-601661	12:121641488:C:T	12:121605826:G:A	30000	gasperini	chr12.4279_top_two	chr12.4279_top_two_ENSG00000139718	ENSG00000139718	chr12.4279_top_two	0.9	1	9	0.1	12	chr12:121640406-121640425	121640416	chr12:121640406-121640425_SETD1B	chr12:121640406-121640425_SETD1B_0.9
-0.568484	0.835531	0	ENSG00000139725	RHOF	-591743	12:121641488:C:T	12:121605826:G:A	30000	gasperini	chr12.4279_top_two	chr12.4279_top_two_ENSG00000139725	ENSG00000139725	chr12.4279_top_two	0.5	3	7	0.3	12	chr12:121640406-121640425	121640416	chr12:121640406-121640425_RHOF	chr12:121640406-121640425_RHOF_0.5
-0.568484	0.835531	0	ENSG00000139725	RHOF	-591743	12:121641488:C:T	12:121605826:G:A	30000	gasperini	chr12.4279_top_two	chr12.4279_top_two_ENSG00000139725	ENSG00000139725	chr12.4279_top_two	0.6	1	9	0.1	12	chr12:121640406-121640425	121640416	chr12:121640406-121640425_RHOF	chr12:121640406-121640425_RHOF_0.6
-0.568484	0.835531	0	ENSG00000139725	RHOF	-591743	12:121641488:C:T	12:121605826:G:A	30000	gasperini	chr12.4279_top_two	chr12.4279_top_two_ENSG00000139725	ENSG00000139725	chr12.4279_top_two	0.7	1	9	0.1	12	chr12:121640406-121640425	121640416	chr12:121640406-121640425_RHOF	chr12:121640406-121640425_RHOF_0.7
-0.568484	0.835531	0	ENSG00000139725	RHOF	-591743	12:121641488:C:T	12:121605826:G:A	30000	gasperini	chr12.4279_top_two	chr12.4279_top_two_ENSG00000139725	ENSG00000139725	chr12.4279_top_two	0.75	2	8	0.2	12	chr12:121640406-121640425	121640416	chr12:121640406-121640425_RHOF	chr12:121640406-121640425_RHOF_0.75
-0.568484	0.835531	0	ENSG00000139725	RHOF	-591743	12:121641488:C:T	12:121605826:G:A	30000	gasperini	chr12.4279_top_two	chr12.4279_top_two_ENSG00000139725	ENSG00000139725	chr12.4279_top_two	0.8	0	10	0	12	chr12:121640406-121640425	121640416	chr12:121640406-121640425_RHOF	chr12:121640406-121640425_RHOF_0.8
-0.568484	0.835531	0	ENSG00000139725	RHOF	-591743	12:121641488:C:T	12:121605826:G:A	30000	gasperini	chr12.4279_top_two	chr12.4279_top_two_ENSG00000139725	ENSG00000139725	chr12.4279_top_two	0.85	1	9	0.1	12	chr12:121640406-121640425	121640416	chr12:121640406-121640425_RHOF	chr12:121640406-121640425_RHOF_0.85
-0.568484	0.835531	0	ENSG00000139725	RHOF	-591743	12:121641488:C:T	12:121605826:G:A	30000	gasperini	chr12.4279_top_two	chr12.4279_top_two_ENSG00000139725	ENSG00000139725	chr12.4279_top_two	0.9	0	10	0	12	chr12:121640406-121640425	121640416	chr12:121640406-121640425_RHOF	chr12:121640406-121640425_RHOF_0.9
0.0599425	0.899541	0	ENSG00000157837	SPPL3	298251	12:121641488:C:T	12:121605826:G:A	30000	gasperini	chr12.4279_top_two	chr12.4279_top_two_ENSG00000157837	ENSG00000157837	chr12.4279_top_two	0.5	10	0	1	12	chr12:121640406-121640425	121640416	chr12:121640406-121640425_SPPL3	chr12:121640406-121640425_SPPL3_0.5
0.0599425	0.899541	0	ENSG00000157837	SPPL3	298251	12:121641488:C:T	12:121605826:G:A	30000	gasperini	chr12.4279_top_two	chr12.4279_top_two_ENSG00000157837	ENSG00000157837	chr12.4279_top_two	0.6	10	0	1	12	chr12:121640406-121640425	121640416	chr12:121640406-121640425_SPPL3	chr12:121640406-121640425_SPPL3_0.6
0.0599425	0.899541	0	ENSG00000157837	SPPL3	298251	12:121641488:C:T	12:121605826:G:A	30000	gasperini	chr12.4279_top_two	chr12.4279_top_two_ENSG00000157837	ENSG00000157837	chr12.4279_top_two	0.7	10	0	1	12	chr12:121640406-121640425	121640416	chr12:121640406-121640425_SPPL3	chr12:121640406-121640425_SPPL3_0.7
0.0599425	0.899541	0	ENSG00000157837	SPPL3	298251	12:121641488:C:T	12:121605826:G:A	30000	gasperini	chr12.4279_top_two	chr12.4279_top_two_ENSG00000157837	ENSG00000157837	chr12.4279_top_two	0.75	6	4	0.6	12	chr12:121640406-121640425	121640416	chr12:121640406-121640425_SPPL3	chr12:121640406-121640425_SPPL3_0.75
0.0599425	0.899541	0	ENSG00000157837	SPPL3	298251	12:121641488:C:T	12:121605826:G:A	30000	gasperini	chr12.4279_top_two	chr12.4279_top_two_ENSG00000157837	ENSG00000157837	chr12.4279_top_two	0.8	5	5	0.5	12	chr12:121640406-121640425	121640416	chr12:121640406-121640425_SPPL3	chr12:121640406-121640425_SPPL3_0.8
0.0599425	0.899541	0	ENSG00000157837	SPPL3	298251	12:121641488:C:T	12:121605826:G:A	30000	gasperini	chr12.4279_top_two	chr12.4279_top_two_ENSG00000157837	ENSG00000157837	chr12.4279_top_two	0.85	2	8	0.2	12	chr12:121640406-121640425	121640416	chr12:121640406-121640425_SPPL3	chr12:121640406-121640425_SPPL3_0.85
0.0599425	0.899541	0	ENSG00000157837	SPPL3	298251	12:121641488:C:T	12:121605826:G:A	30000	gasperini	chr12.4279_top_two	chr12.4279_top_two_ENSG00000157837	ENSG00000157837	chr12.4279_top_two	0.9	2	8	0.2	12	chr12:121640406-121640425	121640416	chr12:121640406-121640425_SPPL3	chr12:121640406-121640425_SPPL3_0.9
0.25734	0.541703	0	ENSG00000157895	C12orf43	186135	12:121641488:C:T	12:121605826:G:A	30000	gasperini	chr12.4279_top_two	chr12.4279_top_two_ENSG00000157895	ENSG00000157895	chr12.4279_top_two	0.5	10	0	1	12	chr12:121640406-121640425	121640416	chr12:121640406-121640425_C12orf43	chr12:121640406-121640425_C12orf43_0.5
0.25734	0.541703	0	ENSG00000157895	C12orf43	186135	12:121641488:C:T	12:121605826:G:A	30000	gasperini	chr12.4279_top_two	chr12.4279_top_two_ENSG00000157895	ENSG00000157895	chr12.4279_top_two	0.6	10	0	1	12	chr12:121640406-121640425	121640416	chr12:121640406-121640425_C12orf43	chr12:121640406-121640425_C12orf43_0.6
0.25734	0.541703	0	ENSG00000157895	C12orf43	186135	12:121641488:C:T	12:121605826:G:A	30000	gasperini	chr12.4279_top_two	chr12.4279_top_two_ENSG00000157895	ENSG00000157895	chr12.4279_top_two	0.7	10	0	1	12	chr12:121640406-121640425	121640416	chr12:121640406-121640425_C12orf43	chr12:121640406-121640425_C12orf43_0.7
0.25734	0.541703	0	ENSG00000157895	C12orf43	186135	12:121641488:C:T	12:121605826:G:A	30000	gasperini	chr12.4279_top_two	chr12.4279_top_two_ENSG00000157895	ENSG00000157895	chr12.4279_top_two	0.75	10	0	1	12	chr12:121640406-121640425	121640416	chr12:121640406-121640425_C12orf43	chr12:121640406-121640425_C12orf43_0.75
0.25734	0.541703	0	ENSG00000157895	C12orf43	186135	12:121641488:C:T	12:121605826:G:A	30000	gasperini	chr12.4279_top_two	chr12.4279_top_two_ENSG00000157895	ENSG00000157895	chr12.4279_top_two	0.8	10	0	1	12	chr12:121640406-121640425	121640416	chr12:121640406-121640425_C12orf43	chr12:121640406-121640425_C12orf43_0.8
0.25734	0.541703	0	ENSG00000157895	C12orf43	186135	12:121641488:C:T	12:121605826:G:A	30000	gasperini	chr12.4279_top_two	chr12.4279_top_two_ENSG00000157895	ENSG00000157895	chr12.4279_top_two	0.85	7	3	0.7	12	chr12:121640406-121640425	121640416	chr12:121640406-121640425_C12orf43	chr12:121640406-121640425_C12orf43_0.85
0.25734	0.541703	0	ENSG00000157895	C12orf43	186135	12:121641488:C:T	12:121605826:G:A	30000	gasperini	chr12.4279_top_two	chr12.4279_top_two_ENSG00000157895	ENSG00000157895	chr12.4279_top_two	0.9	5	5	0.5	12	chr12:121640406-121640425	121640416	chr12:121640406-121640425_C12orf43	chr12:121640406-121640425_C12orf43_0.9
-0.664611	0.0171345	0	ENSG00000158023	WDR66	-715343	12:121641488:C:T	12:121605826:G:A	30000	gasperini	chr12.4279_top_two	chr12.4279_top_two_ENSG00000158023	ENSG00000158023	chr12.4279_top_two	0.5	10	0	1	12	chr12:121640406-121640425	121640416	chr12:121640406-121640425_WDR66	chr12:121640406-121640425_WDR66_0.5
-0.664611	0.0171345	0	ENSG00000158023	WDR66	-715343	12:121641488:C:T	12:121605826:G:A	30000	gasperini	chr12.4279_top_two	chr12.4279_top_two_ENSG00000158023	ENSG00000158023	chr12.4279_top_two	0.6	4	6	0.4	12	chr12:121640406-121640425	121640416	chr12:121640406-121640425_WDR66	chr12:121640406-121640425_WDR66_0.6
-0.664611	0.0171345	0	ENSG00000158023	WDR66	-715343	12:121641488:C:T	12:121605826:G:A	30000	gasperini	chr12.4279_top_two	chr12.4279_top_two_ENSG00000158023	ENSG00000158023	chr12.4279_top_two	0.7	4	6	0.4	12	chr12:121640406-121640425	121640416	chr12:121640406-121640425_WDR66	chr12:121640406-121640425_WDR66_0.7
-0.664611	0.0171345	0	ENSG00000158023	WDR66	-715343	12:121641488:C:T	12:121605826:G:A	30000	gasperini	chr12.4279_top_two	chr12.4279_top_two_ENSG00000158023	ENSG00000158023	chr12.4279_top_two	0.75	3	7	0.3	12	chr12:121640406-121640425	121640416	chr12:121640406-121640425_WDR66	chr12:121640406-121640425_WDR66_0.75
-0.664611	0.0171345	0	ENSG00000158023	WDR66	-715343	12:121641488:C:T	12:121605826:G:A	30000	gasperini	chr12.4279_top_two	chr12.4279_top_two_ENSG00000158023	ENSG00000158023	chr12.4279_top_two	0.8	2	8	0.2	12	chr12:121640406-121640425	121640416	chr12:121640406-121640425_WDR66	chr12:121640406-121640425_WDR66_0.8
-0.664611	0.0171345	0	ENSG00000158023	WDR66	-715343	12:121641488:C:T	12:121605826:G:A	30000	gasperini	chr12.4279_top_two	chr12.4279_top_two_ENSG00000158023	ENSG00000158023	chr12.4279_top_two	0.85	0	10	0	12	chr12:121640406-121640425	121640416	chr12:121640406-121640425_WDR66	chr12:121640406-121640425_WDR66_0.85
-0.664611	0.0171345	0	ENSG00000158023	WDR66	-715343	12:121641488:C:T	12:121605826:G:A	30000	gasperini	chr12.4279_top_two	chr12.4279_top_two_ENSG00000158023	ENSG00000158023	chr12.4279_top_two	0.9	0	10	0	12	chr12:121640406-121640425	121640416	chr12:121640406-121640425_WDR66	chr12:121640406-121640425_WDR66_0.9
0.149659	0.89194	0	ENSG00000167272	POP5	621224	12:121641488:C:T	12:121605826:G:A	30000	gasperini	chr12.4279_top_two	chr12.4279_top_two_ENSG00000167272	ENSG00000167272	chr12.4279_top_two	0.5	10	0	1	12	chr12:121640406-121640425	121640416	chr12:121640406-121640425_POP5	chr12:121640406-121640425_POP5_0.5
0.149659	0.89194	0	ENSG00000167272	POP5	621224	12:121641488:C:T	12:121605826:G:A	30000	gasperini	chr12.4279_top_two	chr12.4279_top_two_ENSG00000167272	ENSG00000167272	chr12.4279_top_two	0.6	10	0	1	12	chr12:121640406-121640425	121640416	chr12:121640406-121640425_POP5	chr12:121640406-121640425_POP5_0.6
0.149659	0.89194	0	ENSG00000167272	POP5	621224	12:121641488:C:T	12:121605826:G:A	30000	gasperini	chr12.4279_top_two	chr12.4279_top_two_ENSG00000167272	ENSG00000167272	chr12.4279_top_two	0.7	10	0	1	12	chr12:121640406-121640425	121640416	chr12:121640406-121640425_POP5	chr12:121640406-121640425_POP5_0.7
0.149659	0.89194	0	ENSG00000167272	POP5	621224	12:121641488:C:T	12:121605826:G:A	30000	gasperini	chr12.4279_top_two	chr12.4279_top_two_ENSG00000167272	ENSG00000167272	chr12.4279_top_two	0.75	10	0	1	12	chr12:121640406-121640425	121640416	chr12:121640406-121640425_POP5	chr12:121640406-121640425_POP5_0.75
0.149659	0.89194	0	ENSG00000167272	POP5	621224	12:121641488:C:T	12:121605826:G:A	30000	gasperini	chr12.4279_top_two	chr12.4279_top_two_ENSG00000167272	ENSG00000167272	chr12.4279_top_two	0.8	10	0	1	12	chr12:121640406-121640425	121640416	chr12:121640406-121640425_POP5	chr12:121640406-121640425_POP5_0.8
0.149659	0.89194	0	ENSG00000167272	POP5	621224	12:121641488:C:T	12:121605826:G:A	30000	gasperini	chr12.4279_top_two	chr12.4279_top_two_ENSG00000167272	ENSG00000167272	chr12.4279_top_two	0.85	10	0	1	12	chr12:121640406-121640425	121640416	chr12:121640406-121640425_POP5	chr12:121640406-121640425_POP5_0.85
0.149659	0.89194	0	ENSG00000167272	POP5	621224	12:121641488:C:T	12:121605826:G:A	30000	gasperini	chr12.4279_top_two	chr12.4279_top_two_ENSG00000167272	ENSG00000167272	chr12.4279_top_two	0.9	7	3	0.7	12	chr12:121640406-121640425	121640416	chr12:121640406-121640425_POP5	chr12:121640406-121640425_POP5_0.9
-0.556777	0.382083	0	ENSG00000170633	RNF34	-197419	12:121641488:C:T	12:121605826:G:A	30000	gasperini	chr12.4279_top_two	chr12.4279_top_two_ENSG00000170633	ENSG00000170633	chr12.4279_top_two	0.5	10	0	1	12	chr12:121640406-121640425	121640416	chr12:121640406-121640425_RNF34	chr12:121640406-121640425_RNF34_0.5
-0.556777	0.382083	0	ENSG00000170633	RNF34	-197419	12:121641488:C:T	12:121605826:G:A	30000	gasperini	chr12.4279_top_two	chr12.4279_top_two_ENSG00000170633	ENSG00000170633	chr12.4279_top_two	0.6	10	0	1	12	chr12:121640406-121640425	121640416	chr12:121640406-121640425_RNF34	chr12:121640406-121640425_RNF34_0.6
-0.556777	0.382083	0	ENSG00000170633	RNF34	-197419	12:121641488:C:T	12:121605826:G:A	30000	gasperini	chr12.4279_top_two	chr12.4279_top_two_ENSG00000170633	ENSG00000170633	chr12.4279_top_two	0.7	10	0	1	12	chr12:121640406-121640425	121640416	chr12:121640406-121640425_RNF34	chr12:121640406-121640425_RNF34_0.7
-0.556777	0.382083	0	ENSG00000170633	RNF34	-197419	12:121641488:C:T	12:121605826:G:A	30000	gasperini	chr12.4279_top_two	chr12.4279_top_two_ENSG00000170633	ENSG00000170633	chr12.4279_top_two	0.75	10	0	1	12	chr12:121640406-121640425	121640416	chr12:121640406-121640425_RNF34	chr12:121640406-121640425_RNF34_0.75
-0.556777	0.382083	0	ENSG00000170633	RNF34	-197419	12:121641488:C:T	12:121605826:G:A	30000	gasperini	chr12.4279_top_two	chr12.4279_top_two_ENSG00000170633	ENSG00000170633	chr12.4279_top_two	0.8	9	1	0.9	12	chr12:121640406-121640425	121640416	chr12:121640406-121640425_RNF34	chr12:121640406-121640425_RNF34_0.8
-0.556777	0.382083	0	ENSG00000170633	RNF34	-197419	12:121641488:C:T	12:121605826:G:A	30000	gasperini	chr12.4279_top_two	chr12.4279_top_two_ENSG00000170633	ENSG00000170633	chr12.4279_top_two	0.85	7	3	0.7	12	chr12:121640406-121640425	121640416	chr12:121640406-121640425_RNF34	chr12:121640406-121640425_RNF34_0.85
-0.556777	0.382083	0	ENSG00000170633	RNF34	-197419	12:121641488:C:T	12:121605826:G:A	30000	gasperini	chr12.4279_top_two	chr12.4279_top_two_ENSG00000170633	ENSG00000170633	chr12.4279_top_two	0.9	1	9	0.1	12	chr12:121640406-121640425	121640416	chr12:121640406-121640425_RNF34	chr12:121640406-121640425_RNF34_0.9
0.262416	0.00813191	0	ENSG00000170855	TRIAP1	756210	12:121641488:C:T	12:121605826:G:A	30000	gasperini	chr12.4279_top_two	chr12.4279_top_two_ENSG00000170855	ENSG00000170855	chr12.4279_top_two	0.5	10	0	1	12	chr12:121640406-121640425	121640416	chr12:121640406-121640425_TRIAP1	chr12:121640406-121640425_TRIAP1_0.5
0.262416	0.00813191	0	ENSG00000170855	TRIAP1	756210	12:121641488:C:T	12:121605826:G:A	30000	gasperini	chr12.4279_top_two	chr12.4279_top_two_ENSG00000170855	ENSG00000170855	chr12.4279_top_two	0.6	10	0	1	12	chr12:121640406-121640425	121640416	chr12:121640406-121640425_TRIAP1	chr12:121640406-121640425_TRIAP1_0.6
0.262416	0.00813191	0	ENSG00000170855	TRIAP1	756210	12:121641488:C:T	12:121605826:G:A	30000	gasperini	chr12.4279_top_two	chr12.4279_top_two_ENSG00000170855	ENSG00000170855	chr12.4279_top_two	0.7	10	0	1	12	chr12:121640406-121640425	121640416	chr12:121640406-121640425_TRIAP1	chr12:121640406-121640425_TRIAP1_0.7
0.262416	0.00813191	0	ENSG00000170855	TRIAP1	756210	12:121641488:C:T	12:121605826:G:A	30000	gasperini	chr12.4279_top_two	chr12.4279_top_two_ENSG00000170855	ENSG00000170855	chr12.4279_top_two	0.75	10	0	1	12	chr12:121640406-121640425	121640416	chr12:121640406-121640425_TRIAP1	chr12:121640406-121640425_TRIAP1_0.75
0.262416	0.00813191	0	ENSG00000170855	TRIAP1	756210	12:121641488:C:T	12:121605826:G:A	30000	gasperini	chr12.4279_top_two	chr12.4279_top_two_ENSG00000170855	ENSG00000170855	chr12.4279_top_two	0.8	10	0	1	12	chr12:121640406-121640425	121640416	chr12:121640406-121640425_TRIAP1	chr12:121640406-121640425_TRIAP1_0.8
0.262416	0.00813191	0	ENSG00000170855	TRIAP1	756210	12:121641488:C:T	12:121605826:G:A	30000	gasperini	chr12.4279_top_two	chr12.4279_top_two_ENSG00000170855	ENSG00000170855	chr12.4279_top_two	0.85	10	0	1	12	chr12:121640406-121640425	121640416	chr12:121640406-121640425_TRIAP1	chr12:121640406-121640425_TRIAP1_0.85
0.262416	0.00813191	0	ENSG00000170855	TRIAP1	756210	12:121641488:C:T	12:121605826:G:A	30000	gasperini	chr12.4279_top_two	chr12.4279_top_two_ENSG00000170855	ENSG00000170855	chr12.4279_top_two	0.9	10	0	1	12	chr12:121640406-121640425	121640416	chr12:121640406-121640425_TRIAP1	chr12:121640406-121640425_TRIAP1_0.9
-0.589755	0.128268	0	ENSG00000175727	MLXIP	-876203	12:121641488:C:T	12:121605826:G:A	30000	gasperini	chr12.4279_top_two	chr12.4279_top_two_ENSG00000175727	ENSG00000175727	chr12.4279_top_two	0.5	10	0	1	12	chr12:121640406-121640425	121640416	chr12:121640406-121640425_MLXIP	chr12:121640406-121640425_MLXIP_0.5
-0.589755	0.128268	0	ENSG00000175727	MLXIP	-876203	12:121641488:C:T	12:121605826:G:A	30000	gasperini	chr12.4279_top_two	chr12.4279_top_two_ENSG00000175727	ENSG00000175727	chr12.4279_top_two	0.6	10	0	1	12	chr12:121640406-121640425	121640416	chr12:121640406-121640425_MLXIP	chr12:121640406-121640425_MLXIP_0.6
-0.589755	0.128268	0	ENSG00000175727	MLXIP	-876203	12:121641488:C:T	12:121605826:G:A	30000	gasperini	chr12.4279_top_two	chr12.4279_top_two_ENSG00000175727	ENSG00000175727	chr12.4279_top_two	0.7	10	0	1	12	chr12:121640406-121640425	121640416	chr12:121640406-121640425_MLXIP	chr12:121640406-121640425_MLXIP_0.7
-0.589755	0.128268	0	ENSG00000175727	MLXIP	-876203	12:121641488:C:T	12:121605826:G:A	30000	gasperini	chr12.4279_top_two	chr12.4279_top_two_ENSG00000175727	ENSG00000175727	chr12.4279_top_two	0.75	10	0	1	12	chr12:121640406-121640425	121640416	chr12:121640406-121640425_MLXIP	chr12:121640406-121640425_MLXIP_0.75
-0.589755	0.128268	0	ENSG00000175727	MLXIP	-876203	12:121641488:C:T	12:121605826:G:A	30000	gasperini	chr12.4279_top_two	chr12.4279_top_two_ENSG00000175727	ENSG00000175727	chr12.4279_top_two	0.8	10	0	1	12	chr12:121640406-121640425	121640416	chr12:121640406-121640425_MLXIP	chr12:121640406-121640425_MLXIP_0.8
-0.589755	0.128268	0	ENSG00000175727	MLXIP	-876203	12:121641488:C:T	12:121605826:G:A	30000	gasperini	chr12.4279_top_two	chr12.4279_top_two_ENSG00000175727	ENSG00000175727	chr12.4279_top_two	0.85	10	0	1	12	chr12:121640406-121640425	121640416	chr12:121640406-121640425_MLXIP	chr12:121640406-121640425_MLXIP_0.85
-0.589755	0.128268	0	ENSG00000175727	MLXIP	-876203	12:121641488:C:T	12:121605826:G:A	30000	gasperini	chr12.4279_top_two	chr12.4279_top_two_ENSG00000175727	ENSG00000175727	chr12.4279_top_two	0.9	7	3	0.7	12	chr12:121640406-121640425	121640416	chr12:121640406-121640425_MLXIP	chr12:121640406-121640425_MLXIP_0.9
-0.635364	0.107078	0	ENSG00000175970	UNC119B	492187	12:121641488:C:T	12:121605826:G:A	30000	gasperini	chr12.4279_top_two	chr12.4279_top_two_ENSG00000175970	ENSG00000175970	chr12.4279_top_two	0.5	5	5	0.5	12	chr12:121640406-121640425	121640416	chr12:121640406-121640425_UNC119B	chr12:121640406-121640425_UNC119B_0.5
-0.635364	0.107078	0	ENSG00000175970	UNC119B	492187	12:121641488:C:T	12:121605826:G:A	30000	gasperini	chr12.4279_top_two	chr12.4279_top_two_ENSG00000175970	ENSG00000175970	chr12.4279_top_two	0.6	3	7	0.3	12	chr12:121640406-121640425	121640416	chr12:121640406-121640425_UNC119B	chr12:121640406-121640425_UNC119B_0.6
-0.635364	0.107078	0	ENSG00000175970	UNC119B	492187	12:121641488:C:T	12:121605826:G:A	30000	gasperini	chr12.4279_top_two	chr12.4279_top_two_ENSG00000175970	ENSG00000175970	chr12.4279_top_two	0.7	2	8	0.2	12	chr12:121640406-121640425	121640416	chr12:121640406-121640425_UNC119B	chr12:121640406-121640425_UNC119B_0.7
-0.635364	0.107078	0	ENSG00000175970	UNC119B	492187	12:121641488:C:T	12:121605826:G:A	30000	gasperini	chr12.4279_top_two	chr12.4279_top_two_ENSG00000175970	ENSG00000175970	chr12.4279_top_two	0.75	1	9	0.1	12	chr12:121640406-121640425	121640416	chr12:121640406-121640425_UNC119B	chr12:121640406-121640425_UNC119B_0.75
-0.635364	0.107078	0	ENSG00000175970	UNC119B	492187	12:121641488:C:T	12:121605826:G:A	30000	gasperini	chr12.4279_top_two	chr12.4279_top_two_ENSG00000175970	ENSG00000175970	chr12.4279_top_two	0.8	0	10	0	12	chr12:121640406-121640425	121640416	chr12:121640406-121640425_UNC119B	chr12:121640406-121640425_UNC119B_0.8
-0.635364	0.107078	0	ENSG00000175970	UNC119B	492187	12:121641488:C:T	12:121605826:G:A	30000	gasperini	chr12.4279_top_two	chr12.4279_top_two_ENSG00000175970	ENSG00000175970	chr12.4279_top_two	0.85	1	9	0.1	12	chr12:121640406-121640425	121640416	chr12:121640406-121640425_UNC119B	chr12:121640406-121640425_UNC119B_0.85
-0.635364	0.107078	0	ENSG00000175970	UNC119B	492187	12:121641488:C:T	12:121605826:G:A	30000	gasperini	chr12.4279_top_two	chr12.4279_top_two_ENSG00000175970	ENSG00000175970	chr12.4279_top_two	0.9	0	10	0	12	chr12:121640406-121640425	121640416	chr12:121640406-121640425_UNC119B	chr12:121640406-121640425_UNC119B_0.9
