## Supplementary Tables for "CRISPRi perturbation screens and eQTLs provide complementary and distinct insights into GWAS target genes" (part 24 of 41)

### Sheet: S6.CRISPRi power (continued)
logfc	pvalue	significant	ensembl_id	gene_name	tss_distance	finemap_snp_intersect_grna	sentinel_snp	gwas	data	cre_pert.x	cre_gene	gene	cre_pert.y	effect_size	sig	nonsig	power	chr	grna_target	grna_pos	target_gene	unique_id
-0.645431	0.774867	0	ENSG00000188735	TMEM120B	-510276	12:121641488:C:T	12:121605826:G:A	30000	gasperini	chr12.4279_top_two	chr12.4279_top_two_ENSG00000188735	ENSG00000188735	chr12.4279_top_two	0.5	10	0	1	12	chr12:121640406-121640425	121640416	chr12:121640406-121640425_TMEM120B	chr12:121640406-121640425_TMEM120B_0.5
-0.645431	0.774867	0	ENSG00000188735	TMEM120B	-510276	12:121641488:C:T	12:121605826:G:A	30000	gasperini	chr12.4279_top_two	chr12.4279_top_two_ENSG00000188735	ENSG00000188735	chr12.4279_top_two	0.6	8	2	0.8	12	chr12:121640406-121640425	121640416	chr12:121640406-121640425_TMEM120B	chr12:121640406-121640425_TMEM120B_0.6
-0.645431	0.774867	0	ENSG00000188735	TMEM120B	-510276	12:121641488:C:T	12:121605826:G:A	30000	gasperini	chr12.4279_top_two	chr12.4279_top_two_ENSG00000188735	ENSG00000188735	chr12.4279_top_two	0.7	8	2	0.8	12	chr12:121640406-121640425	121640416	chr12:121640406-121640425_TMEM120B	chr12:121640406-121640425_TMEM120B_0.7
-0.645431	0.774867	0	ENSG00000188735	TMEM120B	-510276	12:121641488:C:T	12:121605826:G:A	30000	gasperini	chr12.4279_top_two	chr12.4279_top_two_ENSG00000188735	ENSG00000188735	chr12.4279_top_two	0.75	6	4	0.6	12	chr12:121640406-121640425	121640416	chr12:121640406-121640425_TMEM120B	chr12:121640406-121640425_TMEM120B_0.75
-0.645431	0.774867	0	ENSG00000188735	TMEM120B	-510276	12:121641488:C:T	12:121605826:G:A	30000	gasperini	chr12.4279_top_two	chr12.4279_top_two_ENSG00000188735	ENSG00000188735	chr12.4279_top_two	0.8	2	8	0.2	12	chr12:121640406-121640425	121640416	chr12:121640406-121640425_TMEM120B	chr12:121640406-121640425_TMEM120B_0.8
-0.645431	0.774867	0	ENSG00000188735	TMEM120B	-510276	12:121641488:C:T	12:121605826:G:A	30000	gasperini	chr12.4279_top_two	chr12.4279_top_two_ENSG00000188735	ENSG00000188735	chr12.4279_top_two	0.85	1	9	0.1	12	chr12:121640406-121640425	121640416	chr12:121640406-121640425_TMEM120B	chr12:121640406-121640425_TMEM120B_0.85
-0.645431	0.774867	0	ENSG00000188735	TMEM120B	-510276	12:121641488:C:T	12:121605826:G:A	30000	gasperini	chr12.4279_top_two	chr12.4279_top_two_ENSG00000188735	ENSG00000188735	chr12.4279_top_two	0.9	1	9	0.1	12	chr12:121640406-121640425	121640416	chr12:121640406-121640425_TMEM120B	chr12:121640406-121640425_TMEM120B_0.9
-0.871187	0.135149	0	ENSG00000257218	GATC	756184	12:121641488:C:T	12:121605826:G:A	30000	gasperini	chr12.4279_top_two	chr12.4279_top_two_ENSG00000257218	ENSG00000257218	chr12.4279_top_two	0.5	10	0	1	12	chr12:121640406-121640425	121640416	chr12:121640406-121640425_GATC	chr12:121640406-121640425_GATC_0.5
-0.871187	0.135149	0	ENSG00000257218	GATC	756184	12:121641488:C:T	12:121605826:G:A	30000	gasperini	chr12.4279_top_two	chr12.4279_top_two_ENSG00000257218	ENSG00000257218	chr12.4279_top_two	0.6	10	0	1	12	chr12:121640406-121640425	121640416	chr12:121640406-121640425_GATC	chr12:121640406-121640425_GATC_0.6
-0.871187	0.135149	0	ENSG00000257218	GATC	756184	12:121641488:C:T	12:121605826:G:A	30000	gasperini	chr12.4279_top_two	chr12.4279_top_two_ENSG00000257218	ENSG00000257218	chr12.4279_top_two	0.7	7	3	0.7	12	chr12:121640406-121640425	121640416	chr12:121640406-121640425_GATC	chr12:121640406-121640425_GATC_0.7
-0.871187	0.135149	0	ENSG00000257218	GATC	756184	12:121641488:C:T	12:121605826:G:A	30000	gasperini	chr12.4279_top_two	chr12.4279_top_two_ENSG00000257218	ENSG00000257218	chr12.4279_top_two	0.75	6	4	0.6	12	chr12:121640406-121640425	121640416	chr12:121640406-121640425_GATC	chr12:121640406-121640425_GATC_0.75
-0.871187	0.135149	0	ENSG00000257218	GATC	756184	12:121641488:C:T	12:121605826:G:A	30000	gasperini	chr12.4279_top_two	chr12.4279_top_two_ENSG00000257218	ENSG00000257218	chr12.4279_top_two	0.8	6	4	0.6	12	chr12:121640406-121640425	121640416	chr12:121640406-121640425_GATC	chr12:121640406-121640425_GATC_0.8
-0.871187	0.135149	0	ENSG00000257218	GATC	756184	12:121641488:C:T	12:121605826:G:A	30000	gasperini	chr12.4279_top_two	chr12.4279_top_two_ENSG00000257218	ENSG00000257218	chr12.4279_top_two	0.85	2	8	0.2	12	chr12:121640406-121640425	121640416	chr12:121640406-121640425_GATC	chr12:121640406-121640425_GATC_0.85
-0.871187	0.135149	0	ENSG00000257218	GATC	756184	12:121641488:C:T	12:121605826:G:A	30000	gasperini	chr12.4279_top_two	chr12.4279_top_two_ENSG00000257218	ENSG00000257218	chr12.4279_top_two	0.9	3	7	0.3	12	chr12:121640406-121640425	121640416	chr12:121640406-121640425_GATC	chr12:121640406-121640425_GATC_0.9
-0.752417	0.891804	0	ENSG00000133641	C12orf29	399049	12:88828730:T:C	12:88828730:T:C	30000	gasperini	chr12.2810_top_two	chr12.2810_top_two_ENSG00000133641	ENSG00000133641	chr12.2810_top_two	0.5	10	0	1	12	chr12:88828253-88828272	88828262	chr12:88828253-88828272_C12orf29	chr12:88828253-88828272_C12orf29_0.5
-0.752417	0.891804	0	ENSG00000133641	C12orf29	399049	12:88828730:T:C	12:88828730:T:C	30000	gasperini	chr12.2810_top_two	chr12.2810_top_two_ENSG00000133641	ENSG00000133641	chr12.2810_top_two	0.6	10	0	1	12	chr12:88828253-88828272	88828262	chr12:88828253-88828272_C12orf29	chr12:88828253-88828272_C12orf29_0.6
-0.752417	0.891804	0	ENSG00000133641	C12orf29	399049	12:88828730:T:C	12:88828730:T:C	30000	gasperini	chr12.2810_top_two	chr12.2810_top_two_ENSG00000133641	ENSG00000133641	chr12.2810_top_two	0.7	10	0	1	12	chr12:88828253-88828272	88828262	chr12:88828253-88828272_C12orf29	chr12:88828253-88828272_C12orf29_0.7
-0.752417	0.891804	0	ENSG00000133641	C12orf29	399049	12:88828730:T:C	12:88828730:T:C	30000	gasperini	chr12.2810_top_two	chr12.2810_top_two_ENSG00000133641	ENSG00000133641	chr12.2810_top_two	0.75	9	1	0.9	12	chr12:88828253-88828272	88828262	chr12:88828253-88828272_C12orf29	chr12:88828253-88828272_C12orf29_0.75
-0.752417	0.891804	0	ENSG00000133641	C12orf29	399049	12:88828730:T:C	12:88828730:T:C	30000	gasperini	chr12.2810_top_two	chr12.2810_top_two_ENSG00000133641	ENSG00000133641	chr12.2810_top_two	0.8	9	1	0.9	12	chr12:88828253-88828272	88828262	chr12:88828253-88828272_C12orf29	chr12:88828253-88828272_C12orf29_0.8
-0.752417	0.891804	0	ENSG00000133641	C12orf29	399049	12:88828730:T:C	12:88828730:T:C	30000	gasperini	chr12.2810_top_two	chr12.2810_top_two_ENSG00000133641	ENSG00000133641	chr12.2810_top_two	0.85	8	2	0.8	12	chr12:88828253-88828272	88828262	chr12:88828253-88828272_C12orf29	chr12:88828253-88828272_C12orf29_0.85
-0.752417	0.891804	0	ENSG00000133641	C12orf29	399049	12:88828730:T:C	12:88828730:T:C	30000	gasperini	chr12.2810_top_two	chr12.2810_top_two_ENSG00000133641	ENSG00000133641	chr12.2810_top_two	0.9	3	7	0.3	12	chr12:88828253-88828272	88828262	chr12:88828253-88828272_C12orf29	chr12:88828253-88828272_C12orf29_0.9
-0.519889	0.896127	0	ENSG00000139324	TMTC3	292199	12:88828730:T:C	12:88828730:T:C	30000	gasperini	chr12.2810_top_two	chr12.2810_top_two_ENSG00000139324	ENSG00000139324	chr12.2810_top_two	0.5	7	3	0.7	12	chr12:88828253-88828272	88828262	chr12:88828253-88828272_TMTC3	chr12:88828253-88828272_TMTC3_0.5
-0.519889	0.896127	0	ENSG00000139324	TMTC3	292199	12:88828730:T:C	12:88828730:T:C	30000	gasperini	chr12.2810_top_two	chr12.2810_top_two_ENSG00000139324	ENSG00000139324	chr12.2810_top_two	0.6	2	8	0.2	12	chr12:88828253-88828272	88828262	chr12:88828253-88828272_TMTC3	chr12:88828253-88828272_TMTC3_0.6
-0.519889	0.896127	0	ENSG00000139324	TMTC3	292199	12:88828730:T:C	12:88828730:T:C	30000	gasperini	chr12.2810_top_two	chr12.2810_top_two_ENSG00000139324	ENSG00000139324	chr12.2810_top_two	0.7	1	9	0.1	12	chr12:88828253-88828272	88828262	chr12:88828253-88828272_TMTC3	chr12:88828253-88828272_TMTC3_0.7
-0.519889	0.896127	0	ENSG00000139324	TMTC3	292199	12:88828730:T:C	12:88828730:T:C	30000	gasperini	chr12.2810_top_two	chr12.2810_top_two_ENSG00000139324	ENSG00000139324	chr12.2810_top_two	0.75	3	7	0.3	12	chr12:88828253-88828272	88828262	chr12:88828253-88828272_TMTC3	chr12:88828253-88828272_TMTC3_0.75
-0.519889	0.896127	0	ENSG00000139324	TMTC3	292199	12:88828730:T:C	12:88828730:T:C	30000	gasperini	chr12.2810_top_two	chr12.2810_top_two_ENSG00000139324	ENSG00000139324	chr12.2810_top_two	0.8	2	8	0.2	12	chr12:88828253-88828272	88828262	chr12:88828253-88828272_TMTC3	chr12:88828253-88828272_TMTC3_0.8
-0.519889	0.896127	0	ENSG00000139324	TMTC3	292199	12:88828730:T:C	12:88828730:T:C	30000	gasperini	chr12.2810_top_two	chr12.2810_top_two_ENSG00000139324	ENSG00000139324	chr12.2810_top_two	0.85	0	10	0	12	chr12:88828253-88828272	88828262	chr12:88828253-88828272_TMTC3	chr12:88828253-88828272_TMTC3_0.85
-0.519889	0.896127	0	ENSG00000139324	TMTC3	292199	12:88828730:T:C	12:88828730:T:C	30000	gasperini	chr12.2810_top_two	chr12.2810_top_two_ENSG00000139324	ENSG00000139324	chr12.2810_top_two	0.9	1	9	0.1	12	chr12:88828253-88828272	88828262	chr12:88828253-88828272_TMTC3	chr12:88828253-88828272_TMTC3_0.9
-0.433376	0.648235	0	ENSG00000198707	CEP290	330307	12:88828730:T:C	12:88828730:T:C	30000	gasperini	chr12.2810_top_two	chr12.2810_top_two_ENSG00000198707	ENSG00000198707	chr12.2810_top_two	0.5	10	0	1	12	chr12:88828253-88828272	88828262	chr12:88828253-88828272_CEP290	chr12:88828253-88828272_CEP290_0.5
-0.433376	0.648235	0	ENSG00000198707	CEP290	330307	12:88828730:T:C	12:88828730:T:C	30000	gasperini	chr12.2810_top_two	chr12.2810_top_two_ENSG00000198707	ENSG00000198707	chr12.2810_top_two	0.6	10	0	1	12	chr12:88828253-88828272	88828262	chr12:88828253-88828272_CEP290	chr12:88828253-88828272_CEP290_0.6
-0.433376	0.648235	0	ENSG00000198707	CEP290	330307	12:88828730:T:C	12:88828730:T:C	30000	gasperini	chr12.2810_top_two	chr12.2810_top_two_ENSG00000198707	ENSG00000198707	chr12.2810_top_two	0.7	10	0	1	12	chr12:88828253-88828272	88828262	chr12:88828253-88828272_CEP290	chr12:88828253-88828272_CEP290_0.7
-0.433376	0.648235	0	ENSG00000198707	CEP290	330307	12:88828730:T:C	12:88828730:T:C	30000	gasperini	chr12.2810_top_two	chr12.2810_top_two_ENSG00000198707	ENSG00000198707	chr12.2810_top_two	0.75	10	0	1	12	chr12:88828253-88828272	88828262	chr12:88828253-88828272_CEP290	chr12:88828253-88828272_CEP290_0.75
-0.433376	0.648235	0	ENSG00000198707	CEP290	330307	12:88828730:T:C	12:88828730:T:C	30000	gasperini	chr12.2810_top_two	chr12.2810_top_two_ENSG00000198707	ENSG00000198707	chr12.2810_top_two	0.8	7	3	0.7	12	chr12:88828253-88828272	88828262	chr12:88828253-88828272_CEP290	chr12:88828253-88828272_CEP290_0.8
-0.433376	0.648235	0	ENSG00000198707	CEP290	330307	12:88828730:T:C	12:88828730:T:C	30000	gasperini	chr12.2810_top_two	chr12.2810_top_two_ENSG00000198707	ENSG00000198707	chr12.2810_top_two	0.85	4	6	0.4	12	chr12:88828253-88828272	88828262	chr12:88828253-88828272_CEP290	chr12:88828253-88828272_CEP290_0.85
-0.433376	0.648235	0	ENSG00000198707	CEP290	330307	12:88828730:T:C	12:88828730:T:C	30000	gasperini	chr12.2810_top_two	chr12.2810_top_two_ENSG00000198707	ENSG00000198707	chr12.2810_top_two	0.9	0	10	0	12	chr12:88828253-88828272	88828262	chr12:88828253-88828272_CEP290	chr12:88828253-88828272_CEP290_0.9
0.375353	0.666818	0	ENSG00000076513	ANKRD13A	760912	12:111199274:C:G	12:110629492:C:T	30010	gasperini	chr12.3634_top_two	chr12.3634_top_two_ENSG00000076513	ENSG00000076513	chr12.3634_top_two	0.5	10	0	1	12	chr12:111198221-111198240	111198230	chr12:111198221-111198240_ANKRD13A	chr12:111198221-111198240_ANKRD13A_0.5
0.375353	0.666818	0	ENSG00000076513	ANKRD13A	760912	12:111199274:C:G	12:110629492:C:T	30010	gasperini	chr12.3634_top_two	chr12.3634_top_two_ENSG00000076513	ENSG00000076513	chr12.3634_top_two	0.6	10	0	1	12	chr12:111198221-111198240	111198230	chr12:111198221-111198240_ANKRD13A	chr12:111198221-111198240_ANKRD13A_0.6
0.375353	0.666818	0	ENSG00000076513	ANKRD13A	760912	12:111199274:C:G	12:110629492:C:T	30010	gasperini	chr12.3634_top_two	chr12.3634_top_two_ENSG00000076513	ENSG00000076513	chr12.3634_top_two	0.7	8	2	0.8	12	chr12:111198221-111198240	111198230	chr12:111198221-111198240_ANKRD13A	chr12:111198221-111198240_ANKRD13A_0.7
0.375353	0.666818	0	ENSG00000076513	ANKRD13A	760912	12:111199274:C:G	12:110629492:C:T	30010	gasperini	chr12.3634_top_two	chr12.3634_top_two_ENSG00000076513	ENSG00000076513	chr12.3634_top_two	0.75	8	2	0.8	12	chr12:111198221-111198240	111198230	chr12:111198221-111198240_ANKRD13A	chr12:111198221-111198240_ANKRD13A_0.75
0.375353	0.666818	0	ENSG00000076513	ANKRD13A	760912	12:111199274:C:G	12:110629492:C:T	30010	gasperini	chr12.3634_top_two	chr12.3634_top_two_ENSG00000076513	ENSG00000076513	chr12.3634_top_two	0.8	6	4	0.6	12	chr12:111198221-111198240	111198230	chr12:111198221-111198240_ANKRD13A	chr12:111198221-111198240_ANKRD13A_0.8
0.375353	0.666818	0	ENSG00000076513	ANKRD13A	760912	12:111199274:C:G	12:110629492:C:T	30010	gasperini	chr12.3634_top_two	chr12.3634_top_two_ENSG00000076513	ENSG00000076513	chr12.3634_top_two	0.85	5	5	0.5	12	chr12:111198221-111198240	111198230	chr12:111198221-111198240_ANKRD13A	chr12:111198221-111198240_ANKRD13A_0.85
0.375353	0.666818	0	ENSG00000076513	ANKRD13A	760912	12:111199274:C:G	12:110629492:C:T	30010	gasperini	chr12.3634_top_two	chr12.3634_top_two_ENSG00000076513	ENSG00000076513	chr12.3634_top_two	0.9	2	8	0.2	12	chr12:111198221-111198240	111198230	chr12:111198221-111198240_ANKRD13A	chr12:111198221-111198240_ANKRD13A_0.9
-0.730938	0.483881	0	ENSG00000089234	BRAP	-925284	12:111199274:C:G	12:110629492:C:T	30010	gasperini	chr12.3634_top_two	chr12.3634_top_two_ENSG00000089234	ENSG00000089234	chr12.3634_top_two	0.5	10	0	1	12	chr12:111198221-111198240	111198230	chr12:111198221-111198240_BRAP	chr12:111198221-111198240_BRAP_0.5
-0.730938	0.483881	0	ENSG00000089234	BRAP	-925284	12:111199274:C:G	12:110629492:C:T	30010	gasperini	chr12.3634_top_two	chr12.3634_top_two_ENSG00000089234	ENSG00000089234	chr12.3634_top_two	0.6	10	0	1	12	chr12:111198221-111198240	111198230	chr12:111198221-111198240_BRAP	chr12:111198221-111198240_BRAP_0.6
-0.730938	0.483881	0	ENSG00000089234	BRAP	-925284	12:111199274:C:G	12:110629492:C:T	30010	gasperini	chr12.3634_top_two	chr12.3634_top_two_ENSG00000089234	ENSG00000089234	chr12.3634_top_two	0.7	9	1	0.9	12	chr12:111198221-111198240	111198230	chr12:111198221-111198240_BRAP	chr12:111198221-111198240_BRAP_0.7
-0.730938	0.483881	0	ENSG00000089234	BRAP	-925284	12:111199274:C:G	12:110629492:C:T	30010	gasperini	chr12.3634_top_two	chr12.3634_top_two_ENSG00000089234	ENSG00000089234	chr12.3634_top_two	0.75	10	0	1	12	chr12:111198221-111198240	111198230	chr12:111198221-111198240_BRAP	chr12:111198221-111198240_BRAP_0.75
-0.730938	0.483881	0	ENSG00000089234	BRAP	-925284	12:111199274:C:G	12:110629492:C:T	30010	gasperini	chr12.3634_top_two	chr12.3634_top_two_ENSG00000089234	ENSG00000089234	chr12.3634_top_two	0.8	9	1	0.9	12	chr12:111198221-111198240	111198230	chr12:111198221-111198240_BRAP	chr12:111198221-111198240_BRAP_0.8
-0.730938	0.483881	0	ENSG00000089234	BRAP	-925284	12:111199274:C:G	12:110629492:C:T	30010	gasperini	chr12.3634_top_two	chr12.3634_top_two_ENSG00000089234	ENSG00000089234	chr12.3634_top_two	0.85	3	7	0.3	12	chr12:111198221-111198240	111198230	chr12:111198221-111198240_BRAP	chr12:111198221-111198240_BRAP_0.85
-0.730938	0.483881	0	ENSG00000089234	BRAP	-925284	12:111199274:C:G	12:110629492:C:T	30010	gasperini	chr12.3634_top_two	chr12.3634_top_two_ENSG00000089234	ENSG00000089234	chr12.3634_top_two	0.9	1	9	0.1	12	chr12:111198221-111198240	111198230	chr12:111198221-111198240_BRAP	chr12:111198221-111198240_BRAP_0.9
-0.0388863	0.204702	0	ENSG00000111229	ARPC3	310028	12:111199274:C:G	12:110629492:C:T	30010	gasperini	chr12.3634_top_two	chr12.3634_top_two_ENSG00000111229	ENSG00000111229	chr12.3634_top_two	0.5	10	0	1	12	chr12:111198221-111198240	111198230	chr12:111198221-111198240_ARPC3	chr12:111198221-111198240_ARPC3_0.5
-0.0388863	0.204702	0	ENSG00000111229	ARPC3	310028	12:111199274:C:G	12:110629492:C:T	30010	gasperini	chr12.3634_top_two	chr12.3634_top_two_ENSG00000111229	ENSG00000111229	chr12.3634_top_two	0.6	10	0	1	12	chr12:111198221-111198240	111198230	chr12:111198221-111198240_ARPC3	chr12:111198221-111198240_ARPC3_0.6
-0.0388863	0.204702	0	ENSG00000111229	ARPC3	310028	12:111199274:C:G	12:110629492:C:T	30010	gasperini	chr12.3634_top_two	chr12.3634_top_two_ENSG00000111229	ENSG00000111229	chr12.3634_top_two	0.7	10	0	1	12	chr12:111198221-111198240	111198230	chr12:111198221-111198240_ARPC3	chr12:111198221-111198240_ARPC3_0.7
-0.0388863	0.204702	0	ENSG00000111229	ARPC3	310028	12:111199274:C:G	12:110629492:C:T	30010	gasperini	chr12.3634_top_two	chr12.3634_top_two_ENSG00000111229	ENSG00000111229	chr12.3634_top_two	0.75	10	0	1	12	chr12:111198221-111198240	111198230	chr12:111198221-111198240_ARPC3	chr12:111198221-111198240_ARPC3_0.75
-0.0388863	0.204702	0	ENSG00000111229	ARPC3	310028	12:111199274:C:G	12:110629492:C:T	30010	gasperini	chr12.3634_top_two	chr12.3634_top_two_ENSG00000111229	ENSG00000111229	chr12.3634_top_two	0.8	10	0	1	12	chr12:111198221-111198240	111198230	chr12:111198221-111198240_ARPC3	chr12:111198221-111198240_ARPC3_0.8
-0.0388863	0.204702	0	ENSG00000111229	ARPC3	310028	12:111199274:C:G	12:110629492:C:T	30010	gasperini	chr12.3634_top_two	chr12.3634_top_two_ENSG00000111229	ENSG00000111229	chr12.3634_top_two	0.85	10	0	1	12	chr12:111198221-111198240	111198230	chr12:111198221-111198240_ARPC3	chr12:111198221-111198240_ARPC3_0.85
-0.0388863	0.204702	0	ENSG00000111229	ARPC3	310028	12:111199274:C:G	12:110629492:C:T	30010	gasperini	chr12.3634_top_two	chr12.3634_top_two_ENSG00000111229	ENSG00000111229	chr12.3634_top_two	0.9	10	0	1	12	chr12:111198221-111198240	111198230	chr12:111198221-111198240_ARPC3	chr12:111198221-111198240_ARPC3_0.9
-0.131187	0.765943	0	ENSG00000111231	GPN3	292171	12:111199274:C:G	12:110629492:C:T	30010	gasperini	chr12.3634_top_two	chr12.3634_top_two_ENSG00000111231	ENSG00000111231	chr12.3634_top_two	0.5	10	0	1	12	chr12:111198221-111198240	111198230	chr12:111198221-111198240_GPN3	chr12:111198221-111198240_GPN3_0.5
-0.131187	0.765943	0	ENSG00000111231	GPN3	292171	12:111199274:C:G	12:110629492:C:T	30010	gasperini	chr12.3634_top_two	chr12.3634_top_two_ENSG00000111231	ENSG00000111231	chr12.3634_top_two	0.6	10	0	1	12	chr12:111198221-111198240	111198230	chr12:111198221-111198240_GPN3	chr12:111198221-111198240_GPN3_0.6
-0.131187	0.765943	0	ENSG00000111231	GPN3	292171	12:111199274:C:G	12:110629492:C:T	30010	gasperini	chr12.3634_top_two	chr12.3634_top_two_ENSG00000111231	ENSG00000111231	chr12.3634_top_two	0.7	10	0	1	12	chr12:111198221-111198240	111198230	chr12:111198221-111198240_GPN3	chr12:111198221-111198240_GPN3_0.7
-0.131187	0.765943	0	ENSG00000111231	GPN3	292171	12:111199274:C:G	12:110629492:C:T	30010	gasperini	chr12.3634_top_two	chr12.3634_top_two_ENSG00000111231	ENSG00000111231	chr12.3634_top_two	0.75	10	0	1	12	chr12:111198221-111198240	111198230	chr12:111198221-111198240_GPN3	chr12:111198221-111198240_GPN3_0.75
-0.131187	0.765943	0	ENSG00000111231	GPN3	292171	12:111199274:C:G	12:110629492:C:T	30010	gasperini	chr12.3634_top_two	chr12.3634_top_two_ENSG00000111231	ENSG00000111231	chr12.3634_top_two	0.8	10	0	1	12	chr12:111198221-111198240	111198230	chr12:111198221-111198240_GPN3	chr12:111198221-111198240_GPN3_0.8
-0.131187	0.765943	0	ENSG00000111231	GPN3	292171	12:111199274:C:G	12:110629492:C:T	30010	gasperini	chr12.3634_top_two	chr12.3634_top_two_ENSG00000111231	ENSG00000111231	chr12.3634_top_two	0.85	9	1	0.9	12	chr12:111198221-111198240	111198230	chr12:111198221-111198240_GPN3	chr12:111198221-111198240_GPN3_0.85
-0.131187	0.765943	0	ENSG00000111231	GPN3	292171	12:111199274:C:G	12:110629492:C:T	30010	gasperini	chr12.3634_top_two	chr12.3634_top_two_ENSG00000111231	ENSG00000111231	chr12.3634_top_two	0.9	0	10	0	12	chr12:111198221-111198240	111198230	chr12:111198221-111198240_GPN3	chr12:111198221-111198240_GPN3_0.9
0.258552	0.310294	0	ENSG00000111237	VPS29	258324	12:111199274:C:G	12:110629492:C:T	30010	gasperini	chr12.3634_top_two	chr12.3634_top_two_ENSG00000111237	ENSG00000111237	chr12.3634_top_two	0.5	10	0	1	12	chr12:111198221-111198240	111198230	chr12:111198221-111198240_VPS29	chr12:111198221-111198240_VPS29_0.5
0.258552	0.310294	0	ENSG00000111237	VPS29	258324	12:111199274:C:G	12:110629492:C:T	30010	gasperini	chr12.3634_top_two	chr12.3634_top_two_ENSG00000111237	ENSG00000111237	chr12.3634_top_two	0.6	10	0	1	12	chr12:111198221-111198240	111198230	chr12:111198221-111198240_VPS29	chr12:111198221-111198240_VPS29_0.6
0.258552	0.310294	0	ENSG00000111237	VPS29	258324	12:111199274:C:G	12:110629492:C:T	30010	gasperini	chr12.3634_top_two	chr12.3634_top_two_ENSG00000111237	ENSG00000111237	chr12.3634_top_two	0.7	10	0	1	12	chr12:111198221-111198240	111198230	chr12:111198221-111198240_VPS29	chr12:111198221-111198240_VPS29_0.7
0.258552	0.310294	0	ENSG00000111237	VPS29	258324	12:111199274:C:G	12:110629492:C:T	30010	gasperini	chr12.3634_top_two	chr12.3634_top_two_ENSG00000111237	ENSG00000111237	chr12.3634_top_two	0.75	10	0	1	12	chr12:111198221-111198240	111198230	chr12:111198221-111198240_VPS29	chr12:111198221-111198240_VPS29_0.75
0.258552	0.310294	0	ENSG00000111237	VPS29	258324	12:111199274:C:G	12:110629492:C:T	30010	gasperini	chr12.3634_top_two	chr12.3634_top_two_ENSG00000111237	ENSG00000111237	chr12.3634_top_two	0.8	10	0	1	12	chr12:111198221-111198240	111198230	chr12:111198221-111198240_VPS29	chr12:111198221-111198240_VPS29_0.8
0.258552	0.310294	0	ENSG00000111237	VPS29	258324	12:111199274:C:G	12:110629492:C:T	30010	gasperini	chr12.3634_top_two	chr12.3634_top_two_ENSG00000111237	ENSG00000111237	chr12.3634_top_two	0.85	10	0	1	12	chr12:111198221-111198240	111198230	chr12:111198221-111198240_VPS29	chr12:111198221-111198240_VPS29_0.85
0.258552	0.310294	0	ENSG00000111237	VPS29	258324	12:111199274:C:G	12:110629492:C:T	30010	gasperini	chr12.3634_top_two	chr12.3634_top_two_ENSG00000111237	ENSG00000111237	chr12.3634_top_two	0.9	10	0	1	12	chr12:111198221-111198240	111198230	chr12:111198221-111198240_VPS29	chr12:111198221-111198240_VPS29_0.9
-0.801825	0.822499	0	ENSG00000111252	SH2B3	-645512	12:111199274:C:G	12:110629492:C:T	30010	gasperini	chr12.3634_top_two	chr12.3634_top_two_ENSG00000111252	ENSG00000111252	chr12.3634_top_two	0.5	10	0	1	12	chr12:111198221-111198240	111198230	chr12:111198221-111198240_SH2B3	chr12:111198221-111198240_SH2B3_0.5
-0.801825	0.822499	0	ENSG00000111252	SH2B3	-645512	12:111199274:C:G	12:110629492:C:T	30010	gasperini	chr12.3634_top_two	chr12.3634_top_two_ENSG00000111252	ENSG00000111252	chr12.3634_top_two	0.6	10	0	1	12	chr12:111198221-111198240	111198230	chr12:111198221-111198240_SH2B3	chr12:111198221-111198240_SH2B3_0.6
-0.801825	0.822499	0	ENSG00000111252	SH2B3	-645512	12:111199274:C:G	12:110629492:C:T	30010	gasperini	chr12.3634_top_two	chr12.3634_top_two_ENSG00000111252	ENSG00000111252	chr12.3634_top_two	0.7	7	3	0.7	12	chr12:111198221-111198240	111198230	chr12:111198221-111198240_SH2B3	chr12:111198221-111198240_SH2B3_0.7
-0.801825	0.822499	0	ENSG00000111252	SH2B3	-645512	12:111199274:C:G	12:110629492:C:T	30010	gasperini	chr12.3634_top_two	chr12.3634_top_two_ENSG00000111252	ENSG00000111252	chr12.3634_top_two	0.75	7	3	0.7	12	chr12:111198221-111198240	111198230	chr12:111198221-111198240_SH2B3	chr12:111198221-111198240_SH2B3_0.75
-0.801825	0.822499	0	ENSG00000111252	SH2B3	-645512	12:111199274:C:G	12:110629492:C:T	30010	gasperini	chr12.3634_top_two	chr12.3634_top_two_ENSG00000111252	ENSG00000111252	chr12.3634_top_two	0.8	4	6	0.4	12	chr12:111198221-111198240	111198230	chr12:111198221-111198240_SH2B3	chr12:111198221-111198240_SH2B3_0.8
-0.801825	0.822499	0	ENSG00000111252	SH2B3	-645512	12:111199274:C:G	12:110629492:C:T	30010	gasperini	chr12.3634_top_two	chr12.3634_top_two_ENSG00000111252	ENSG00000111252	chr12.3634_top_two	0.85	5	5	0.5	12	chr12:111198221-111198240	111198230	chr12:111198221-111198240_SH2B3	chr12:111198221-111198240_SH2B3_0.85
-0.801825	0.822499	0	ENSG00000111252	SH2B3	-645512	12:111199274:C:G	12:110629492:C:T	30010	gasperini	chr12.3634_top_two	chr12.3634_top_two_ENSG00000111252	ENSG00000111252	chr12.3634_top_two	0.9	0	10	0	12	chr12:111198221-111198240	111198230	chr12:111198221-111198240_SH2B3	chr12:111198221-111198240_SH2B3_0.9
-0.695456	0.0542071	0	ENSG00000111271	ACAD10	-925635	12:111199274:C:G	12:110629492:C:T	30010	gasperini	chr12.3634_top_two	chr12.3634_top_two_ENSG00000111271	ENSG00000111271	chr12.3634_top_two	0.5	5	5	0.5	12	chr12:111198221-111198240	111198230	chr12:111198221-111198240_ACAD10	chr12:111198221-111198240_ACAD10_0.5
-0.695456	0.0542071	0	ENSG00000111271	ACAD10	-925635	12:111199274:C:G	12:110629492:C:T	30010	gasperini	chr12.3634_top_two	chr12.3634_top_two_ENSG00000111271	ENSG00000111271	chr12.3634_top_two	0.6	6	4	0.6	12	chr12:111198221-111198240	111198230	chr12:111198221-111198240_ACAD10	chr12:111198221-111198240_ACAD10_0.6
-0.695456	0.0542071	0	ENSG00000111271	ACAD10	-925635	12:111199274:C:G	12:110629492:C:T	30010	gasperini	chr12.3634_top_two	chr12.3634_top_two_ENSG00000111271	ENSG00000111271	chr12.3634_top_two	0.7	2	8	0.2	12	chr12:111198221-111198240	111198230	chr12:111198221-111198240_ACAD10	chr12:111198221-111198240_ACAD10_0.7
-0.695456	0.0542071	0	ENSG00000111271	ACAD10	-925635	12:111199274:C:G	12:110629492:C:T	30010	gasperini	chr12.3634_top_two	chr12.3634_top_two_ENSG00000111271	ENSG00000111271	chr12.3634_top_two	0.75	2	8	0.2	12	chr12:111198221-111198240	111198230	chr12:111198221-111198240_ACAD10	chr12:111198221-111198240_ACAD10_0.75
-0.695456	0.0542071	0	ENSG00000111271	ACAD10	-925635	12:111199274:C:G	12:110629492:C:T	30010	gasperini	chr12.3634_top_two	chr12.3634_top_two_ENSG00000111271	ENSG00000111271	chr12.3634_top_two	0.8	2	8	0.2	12	chr12:111198221-111198240	111198230	chr12:111198221-111198240_ACAD10	chr12:111198221-111198240_ACAD10_0.8
-0.695456	0.0542071	0	ENSG00000111271	ACAD10	-925635	12:111199274:C:G	12:110629492:C:T	30010	gasperini	chr12.3634_top_two	chr12.3634_top_two_ENSG00000111271	ENSG00000111271	chr12.3634_top_two	0.85	0	10	0	12	chr12:111198221-111198240	111198230	chr12:111198221-111198240_ACAD10	chr12:111198221-111198240_ACAD10_0.85
-0.695456	0.0542071	0	ENSG00000111271	ACAD10	-925635	12:111199274:C:G	12:110629492:C:T	30010	gasperini	chr12.3634_top_two	chr12.3634_top_two_ENSG00000111271	ENSG00000111271	chr12.3634_top_two	0.9	1	9	0.1	12	chr12:111198221-111198240	111198230	chr12:111198221-111198240_ACAD10	chr12:111198221-111198240_ACAD10_0.9
-0.436754	0.920871	0	ENSG00000122970	IFT81	636100	12:111199274:C:G	12:110629492:C:T	30010	gasperini	chr12.3634_top_two	chr12.3634_top_two_ENSG00000122970	ENSG00000122970	chr12.3634_top_two	0.5	9	1	0.9	12	chr12:111198221-111198240	111198230	chr12:111198221-111198240_IFT81	chr12:111198221-111198240_IFT81_0.5
-0.436754	0.920871	0	ENSG00000122970	IFT81	636100	12:111199274:C:G	12:110629492:C:T	30010	gasperini	chr12.3634_top_two	chr12.3634_top_two_ENSG00000122970	ENSG00000122970	chr12.3634_top_two	0.6	7	3	0.7	12	chr12:111198221-111198240	111198230	chr12:111198221-111198240_IFT81	chr12:111198221-111198240_IFT81_0.6
-0.436754	0.920871	0	ENSG00000122970	IFT81	636100	12:111199274:C:G	12:110629492:C:T	30010	gasperini	chr12.3634_top_two	chr12.3634_top_two_ENSG00000122970	ENSG00000122970	chr12.3634_top_two	0.7	6	4	0.6	12	chr12:111198221-111198240	111198230	chr12:111198221-111198240_IFT81	chr12:111198221-111198240_IFT81_0.7
-0.436754	0.920871	0	ENSG00000122970	IFT81	636100	12:111199274:C:G	12:110629492:C:T	30010	gasperini	chr12.3634_top_two	chr12.3634_top_two_ENSG00000122970	ENSG00000122970	chr12.3634_top_two	0.75	3	7	0.3	12	chr12:111198221-111198240	111198230	chr12:111198221-111198240_IFT81	chr12:111198221-111198240_IFT81_0.75
-0.436754	0.920871	0	ENSG00000122970	IFT81	636100	12:111199274:C:G	12:110629492:C:T	30010	gasperini	chr12.3634_top_two	chr12.3634_top_two_ENSG00000122970	ENSG00000122970	chr12.3634_top_two	0.8	1	9	0.1	12	chr12:111198221-111198240	111198230	chr12:111198221-111198240_IFT81	chr12:111198221-111198240_IFT81_0.8
-0.436754	0.920871	0	ENSG00000122970	IFT81	636100	12:111199274:C:G	12:110629492:C:T	30010	gasperini	chr12.3634_top_two	chr12.3634_top_two_ENSG00000122970	ENSG00000122970	chr12.3634_top_two	0.85	1	9	0.1	12	chr12:111198221-111198240	111198230	chr12:111198221-111198240_IFT81	chr12:111198221-111198240_IFT81_0.85
-0.436754	0.920871	0	ENSG00000122970	IFT81	636100	12:111199274:C:G	12:110629492:C:T	30010	gasperini	chr12.3634_top_two	chr12.3634_top_two_ENSG00000122970	ENSG00000122970	chr12.3634_top_two	0.9	0	10	0	12	chr12:111198221-111198240	111198230	chr12:111198221-111198240_IFT81	chr12:111198221-111198240_IFT81_0.9
-1.14179	0.0199731	0	ENSG00000122986	HVCN1	70657	12:111199274:C:G	12:110629492:C:T	30010	gasperini	chr12.3634_top_two	chr12.3634_top_two_ENSG00000122986	ENSG00000122986	chr12.3634_top_two	0.5	0	10	0	12	chr12:111198221-111198240	111198230	chr12:111198221-111198240_HVCN1	chr12:111198221-111198240_HVCN1_0.5
-1.14179	0.0199731	0	ENSG00000122986	HVCN1	70657	12:111199274:C:G	12:110629492:C:T	30010	gasperini	chr12.3634_top_two	chr12.3634_top_two_ENSG00000122986	ENSG00000122986	chr12.3634_top_two	0.6	1	9	0.1	12	chr12:111198221-111198240	111198230	chr12:111198221-111198240_HVCN1	chr12:111198221-111198240_HVCN1_0.6
-1.14179	0.0199731	0	ENSG00000122986	HVCN1	70657	12:111199274:C:G	12:110629492:C:T	30010	gasperini	chr12.3634_top_two	chr12.3634_top_two_ENSG00000122986	ENSG00000122986	chr12.3634_top_two	0.7	0	10	0	12	chr12:111198221-111198240	111198230	chr12:111198221-111198240_HVCN1	chr12:111198221-111198240_HVCN1_0.7
-1.14179	0.0199731	0	ENSG00000122986	HVCN1	70657	12:111199274:C:G	12:110629492:C:T	30010	gasperini	chr12.3634_top_two	chr12.3634_top_two_ENSG00000122986	ENSG00000122986	chr12.3634_top_two	0.75	0	10	0	12	chr12:111198221-111198240	111198230	chr12:111198221-111198240_HVCN1	chr12:111198221-111198240_HVCN1_0.75
-1.14179	0.0199731	0	ENSG00000122986	HVCN1	70657	12:111199274:C:G	12:110629492:C:T	30010	gasperini	chr12.3634_top_two	chr12.3634_top_two_ENSG00000122986	ENSG00000122986	chr12.3634_top_two	0.8	0	10	0	12	chr12:111198221-111198240	111198230	chr12:111198221-111198240_HVCN1	chr12:111198221-111198240_HVCN1_0.8
-1.14179	0.0199731	0	ENSG00000122986	HVCN1	70657	12:111199274:C:G	12:110629492:C:T	30010	gasperini	chr12.3634_top_two	chr12.3634_top_two_ENSG00000122986	ENSG00000122986	chr12.3634_top_two	0.85	0	10	0	12	chr12:111198221-111198240	111198230	chr12:111198221-111198240_HVCN1	chr12:111198221-111198240_HVCN1_0.85
-1.14179	0.0199731	0	ENSG00000122986	HVCN1	70657	12:111199274:C:G	12:110629492:C:T	30010	gasperini	chr12.3634_top_two	chr12.3634_top_two_ENSG00000122986	ENSG00000122986	chr12.3634_top_two	0.9	0	10	0	12	chr12:111198221-111198240	111198230	chr12:111198221-111198240_HVCN1	chr12:111198221-111198240_HVCN1_0.9
0.332668	0.674269	0	ENSG00000139433	GLTP	880061	12:111199274:C:G	12:110629492:C:T	30010	gasperini	chr12.3634_top_two	chr12.3634_top_two_ENSG00000139433	ENSG00000139433	chr12.3634_top_two	0.5	10	0	1	12	chr12:111198221-111198240	111198230	chr12:111198221-111198240_GLTP	chr12:111198221-111198240_GLTP_0.5
0.332668	0.674269	0	ENSG00000139433	GLTP	880061	12:111199274:C:G	12:110629492:C:T	30010	gasperini	chr12.3634_top_two	chr12.3634_top_two_ENSG00000139433	ENSG00000139433	chr12.3634_top_two	0.6	10	0	1	12	chr12:111198221-111198240	111198230	chr12:111198221-111198240_GLTP	chr12:111198221-111198240_GLTP_0.6
0.332668	0.674269	0	ENSG00000139433	GLTP	880061	12:111199274:C:G	12:110629492:C:T	30010	gasperini	chr12.3634_top_two	chr12.3634_top_two_ENSG00000139433	ENSG00000139433	chr12.3634_top_two	0.7	10	0	1	12	chr12:111198221-111198240	111198230	chr12:111198221-111198240_GLTP	chr12:111198221-111198240_GLTP_0.7
0.332668	0.674269	0	ENSG00000139433	GLTP	880061	12:111199274:C:G	12:110629492:C:T	30010	gasperini	chr12.3634_top_two	chr12.3634_top_two_ENSG00000139433	ENSG00000139433	chr12.3634_top_two	0.75	10	0	1	12	chr12:111198221-111198240	111198230	chr12:111198221-111198240_GLTP	chr12:111198221-111198240_GLTP_0.75
0.332668	0.674269	0	ENSG00000139433	GLTP	880061	12:111199274:C:G	12:110629492:C:T	30010	gasperini	chr12.3634_top_two	chr12.3634_top_two_ENSG00000139433	ENSG00000139433	chr12.3634_top_two	0.8	8	2	0.8	12	chr12:111198221-111198240	111198230	chr12:111198221-111198240_GLTP	chr12:111198221-111198240_GLTP_0.8
0.332668	0.674269	0	ENSG00000139433	GLTP	880061	12:111199274:C:G	12:110629492:C:T	30010	gasperini	chr12.3634_top_two	chr12.3634_top_two_ENSG00000139433	ENSG00000139433	chr12.3634_top_two	0.85	7	3	0.7	12	chr12:111198221-111198240	111198230	chr12:111198221-111198240_GLTP	chr12:111198221-111198240_GLTP_0.85
0.332668	0.674269	0	ENSG00000139433	GLTP	880061	12:111199274:C:G	12:110629492:C:T	30010	gasperini	chr12.3634_top_two	chr12.3634_top_two_ENSG00000139433	ENSG00000139433	chr12.3634_top_two	0.9	2	8	0.2	12	chr12:111198221-111198240	111198230	chr12:111198221-111198240_GLTP	chr12:111198221-111198240_GLTP_0.9
0.246864	0.911539	0	ENSG00000139436	GIT2	764144	12:111199274:C:G	12:110629492:C:T	30010	gasperini	chr12.3634_top_two	chr12.3634_top_two_ENSG00000139436	ENSG00000139436	chr12.3634_top_two	0.5	10	0	1	12	chr12:111198221-111198240	111198230	chr12:111198221-111198240_GIT2	chr12:111198221-111198240_GIT2_0.5
0.246864	0.911539	0	ENSG00000139436	GIT2	764144	12:111199274:C:G	12:110629492:C:T	30010	gasperini	chr12.3634_top_two	chr12.3634_top_two_ENSG00000139436	ENSG00000139436	chr12.3634_top_two	0.6	8	2	0.8	12	chr12:111198221-111198240	111198230	chr12:111198221-111198240_GIT2	chr12:111198221-111198240_GIT2_0.6
0.246864	0.911539	0	ENSG00000139436	GIT2	764144	12:111199274:C:G	12:110629492:C:T	30010	gasperini	chr12.3634_top_two	chr12.3634_top_two_ENSG00000139436	ENSG00000139436	chr12.3634_top_two	0.7	4	6	0.4	12	chr12:111198221-111198240	111198230	chr12:111198221-111198240_GIT2	chr12:111198221-111198240_GIT2_0.7
0.246864	0.911539	0	ENSG00000139436	GIT2	764144	12:111199274:C:G	12:110629492:C:T	30010	gasperini	chr12.3634_top_two	chr12.3634_top_two_ENSG00000139436	ENSG00000139436	chr12.3634_top_two	0.75	3	7	0.3	12	chr12:111198221-111198240	111198230	chr12:111198221-111198240_GIT2	chr12:111198221-111198240_GIT2_0.75
0.246864	0.911539	0	ENSG00000139436	GIT2	764144	12:111199274:C:G	12:110629492:C:T	30010	gasperini	chr12.3634_top_two	chr12.3634_top_two_ENSG00000139436	ENSG00000139436	chr12.3634_top_two	0.8	2	8	0.2	12	chr12:111198221-111198240	111198230	chr12:111198221-111198240_GIT2	chr12:111198221-111198240_GIT2_0.8
0.246864	0.911539	0	ENSG00000139436	GIT2	764144	12:111199274:C:G	12:110629492:C:T	30010	gasperini	chr12.3634_top_two	chr12.3634_top_two_ENSG00000139436	ENSG00000139436	chr12.3634_top_two	0.85	1	9	0.1	12	chr12:111198221-111198240	111198230	chr12:111198221-111198240_GIT2	chr12:111198221-111198240_GIT2_0.85
0.246864	0.911539	0	ENSG00000139436	GIT2	764144	12:111199274:C:G	12:110629492:C:T	30010	gasperini	chr12.3634_top_two	chr12.3634_top_two_ENSG00000139436	ENSG00000139436	chr12.3634_top_two	0.9	0	10	0	12	chr12:111198221-111198240	111198230	chr12:111198221-111198240_GIT2	chr12:111198221-111198240_GIT2_0.9
0.384946	0.104998	0	ENSG00000139437	TCHP	860155	12:111199274:C:G	12:110629492:C:T	30010	gasperini	chr12.3634_top_two	chr12.3634_top_two_ENSG00000139437	ENSG00000139437	chr12.3634_top_two	0.5	10	0	1	12	chr12:111198221-111198240	111198230	chr12:111198221-111198240_TCHP	chr12:111198221-111198240_TCHP_0.5
0.384946	0.104998	0	ENSG00000139437	TCHP	860155	12:111199274:C:G	12:110629492:C:T	30010	gasperini	chr12.3634_top_two	chr12.3634_top_two_ENSG00000139437	ENSG00000139437	chr12.3634_top_two	0.6	10	0	1	12	chr12:111198221-111198240	111198230	chr12:111198221-111198240_TCHP	chr12:111198221-111198240_TCHP_0.6
0.384946	0.104998	0	ENSG00000139437	TCHP	860155	12:111199274:C:G	12:110629492:C:T	30010	gasperini	chr12.3634_top_two	chr12.3634_top_two_ENSG00000139437	ENSG00000139437	chr12.3634_top_two	0.7	10	0	1	12	chr12:111198221-111198240	111198230	chr12:111198221-111198240_TCHP	chr12:111198221-111198240_TCHP_0.7
0.384946	0.104998	0	ENSG00000139437	TCHP	860155	12:111199274:C:G	12:110629492:C:T	30010	gasperini	chr12.3634_top_two	chr12.3634_top_two_ENSG00000139437	ENSG00000139437	chr12.3634_top_two	0.75	9	1	0.9	12	chr12:111198221-111198240	111198230	chr12:111198221-111198240_TCHP	chr12:111198221-111198240_TCHP_0.75
0.384946	0.104998	0	ENSG00000139437	TCHP	860155	12:111199274:C:G	12:110629492:C:T	30010	gasperini	chr12.3634_top_two	chr12.3634_top_two_ENSG00000139437	ENSG00000139437	chr12.3634_top_two	0.8	9	1	0.9	12	chr12:111198221-111198240	111198230	chr12:111198221-111198240_TCHP	chr12:111198221-111198240_TCHP_0.8
0.384946	0.104998	0	ENSG00000139437	TCHP	860155	12:111199274:C:G	12:110629492:C:T	30010	gasperini	chr12.3634_top_two	chr12.3634_top_two_ENSG00000139437	ENSG00000139437	chr12.3634_top_two	0.85	7	3	0.7	12	chr12:111198221-111198240	111198230	chr12:111198221-111198240_TCHP	chr12:111198221-111198240_TCHP_0.85
0.384946	0.104998	0	ENSG00000139437	TCHP	860155	12:111199274:C:G	12:110629492:C:T	30010	gasperini	chr12.3634_top_two	chr12.3634_top_two_ENSG00000139437	ENSG00000139437	chr12.3634_top_two	0.9	3	7	0.3	12	chr12:111198221-111198240	111198230	chr12:111198221-111198240_TCHP	chr12:111198221-111198240_TCHP_0.9
0.600776	0.517387	0	ENSG00000174437	ATP2A2	479679	12:111199274:C:G	12:110629492:C:T	30010	gasperini	chr12.3634_top_two	chr12.3634_top_two_ENSG00000174437	ENSG00000174437	chr12.3634_top_two	0.5	10	0	1	12	chr12:111198221-111198240	111198230	chr12:111198221-111198240_ATP2A2	chr12:111198221-111198240_ATP2A2_0.5
0.600776	0.517387	0	ENSG00000174437	ATP2A2	479679	12:111199274:C:G	12:110629492:C:T	30010	gasperini	chr12.3634_top_two	chr12.3634_top_two_ENSG00000174437	ENSG00000174437	chr12.3634_top_two	0.6	10	0	1	12	chr12:111198221-111198240	111198230	chr12:111198221-111198240_ATP2A2	chr12:111198221-111198240_ATP2A2_0.6
0.600776	0.517387	0	ENSG00000174437	ATP2A2	479679	12:111199274:C:G	12:110629492:C:T	30010	gasperini	chr12.3634_top_two	chr12.3634_top_two_ENSG00000174437	ENSG00000174437	chr12.3634_top_two	0.7	10	0	1	12	chr12:111198221-111198240	111198230	chr12:111198221-111198240_ATP2A2	chr12:111198221-111198240_ATP2A2_0.7
0.600776	0.517387	0	ENSG00000174437	ATP2A2	479679	12:111199274:C:G	12:110629492:C:T	30010	gasperini	chr12.3634_top_two	chr12.3634_top_two_ENSG00000174437	ENSG00000174437	chr12.3634_top_two	0.75	10	0	1	12	chr12:111198221-111198240	111198230	chr12:111198221-111198240_ATP2A2	chr12:111198221-111198240_ATP2A2_0.75
0.600776	0.517387	0	ENSG00000174437	ATP2A2	479679	12:111199274:C:G	12:110629492:C:T	30010	gasperini	chr12.3634_top_two	chr12.3634_top_two_ENSG00000174437	ENSG00000174437	chr12.3634_top_two	0.8	10	0	1	12	chr12:111198221-111198240	111198230	chr12:111198221-111198240_ATP2A2	chr12:111198221-111198240_ATP2A2_0.8
0.600776	0.517387	0	ENSG00000174437	ATP2A2	479679	12:111199274:C:G	12:110629492:C:T	30010	gasperini	chr12.3634_top_two	chr12.3634_top_two_ENSG00000174437	ENSG00000174437	chr12.3634_top_two	0.85	8	2	0.8	12	chr12:111198221-111198240	111198230	chr12:111198221-111198240_ATP2A2	chr12:111198221-111198240_ATP2A2_0.85
0.600776	0.517387	0	ENSG00000174437	ATP2A2	479679	12:111199274:C:G	12:110629492:C:T	30010	gasperini	chr12.3634_top_two	chr12.3634_top_two_ENSG00000174437	ENSG00000174437	chr12.3634_top_two	0.9	1	9	0.1	12	chr12:111198221-111198240	111198230	chr12:111198221-111198240_ATP2A2	chr12:111198221-111198240_ATP2A2_0.9
0.147723	0.716019	0	ENSG00000174456	C12orf76	711883	12:111199274:C:G	12:110629492:C:T	30010	gasperini	chr12.3634_top_two	chr12.3634_top_two_ENSG00000174456	ENSG00000174456	chr12.3634_top_two	0.5	10	0	1	12	chr12:111198221-111198240	111198230	chr12:111198221-111198240_C12orf76	chr12:111198221-111198240_C12orf76_0.5
0.147723	0.716019	0	ENSG00000174456	C12orf76	711883	12:111199274:C:G	12:110629492:C:T	30010	gasperini	chr12.3634_top_two	chr12.3634_top_two_ENSG00000174456	ENSG00000174456	chr12.3634_top_two	0.6	10	0	1	12	chr12:111198221-111198240	111198230	chr12:111198221-111198240_C12orf76	chr12:111198221-111198240_C12orf76_0.6
0.147723	0.716019	0	ENSG00000174456	C12orf76	711883	12:111199274:C:G	12:110629492:C:T	30010	gasperini	chr12.3634_top_two	chr12.3634_top_two_ENSG00000174456	ENSG00000174456	chr12.3634_top_two	0.7	10	0	1	12	chr12:111198221-111198240	111198230	chr12:111198221-111198240_C12orf76	chr12:111198221-111198240_C12orf76_0.7
0.147723	0.716019	0	ENSG00000174456	C12orf76	711883	12:111199274:C:G	12:110629492:C:T	30010	gasperini	chr12.3634_top_two	chr12.3634_top_two_ENSG00000174456	ENSG00000174456	chr12.3634_top_two	0.75	10	0	1	12	chr12:111198221-111198240	111198230	chr12:111198221-111198240_C12orf76	chr12:111198221-111198240_C12orf76_0.75
0.147723	0.716019	0	ENSG00000174456	C12orf76	711883	12:111199274:C:G	12:110629492:C:T	30010	gasperini	chr12.3634_top_two	chr12.3634_top_two_ENSG00000174456	ENSG00000174456	chr12.3634_top_two	0.8	6	4	0.6	12	chr12:111198221-111198240	111198230	chr12:111198221-111198240_C12orf76	chr12:111198221-111198240_C12orf76_0.8
0.147723	0.716019	0	ENSG00000174456	C12orf76	711883	12:111199274:C:G	12:110629492:C:T	30010	gasperini	chr12.3634_top_two	chr12.3634_top_two_ENSG00000174456	ENSG00000174456	chr12.3634_top_two	0.85	4	6	0.4	12	chr12:111198221-111198240	111198230	chr12:111198221-111198240_C12orf76	chr12:111198221-111198240_C12orf76_0.85
0.147723	0.716019	0	ENSG00000174456	C12orf76	711883	12:111199274:C:G	12:110629492:C:T	30010	gasperini	chr12.3634_top_two	chr12.3634_top_two_ENSG00000174456	ENSG00000174456	chr12.3634_top_two	0.9	2	8	0.2	12	chr12:111198221-111198240	111198230	chr12:111198221-111198240_C12orf76	chr12:111198221-111198240_C12orf76_0.9
-0.253422	0.895658	0	ENSG00000186298	PPP1CC	17596	12:111199274:C:G	12:110629492:C:T	30010	gasperini	chr12.3634_top_two	chr12.3634_top_two_ENSG00000186298	ENSG00000186298	chr12.3634_top_two	0.5	10	0	1	12	chr12:111198221-111198240	111198230	chr12:111198221-111198240_PPP1CC	chr12:111198221-111198240_PPP1CC_0.5
-0.253422	0.895658	0	ENSG00000186298	PPP1CC	17596	12:111199274:C:G	12:110629492:C:T	30010	gasperini	chr12.3634_top_two	chr12.3634_top_two_ENSG00000186298	ENSG00000186298	chr12.3634_top_two	0.6	10	0	1	12	chr12:111198221-111198240	111198230	chr12:111198221-111198240_PPP1CC	chr12:111198221-111198240_PPP1CC_0.6
-0.253422	0.895658	0	ENSG00000186298	PPP1CC	17596	12:111199274:C:G	12:110629492:C:T	30010	gasperini	chr12.3634_top_two	chr12.3634_top_two_ENSG00000186298	ENSG00000186298	chr12.3634_top_two	0.7	10	0	1	12	chr12:111198221-111198240	111198230	chr12:111198221-111198240_PPP1CC	chr12:111198221-111198240_PPP1CC_0.7
-0.253422	0.895658	0	ENSG00000186298	PPP1CC	17596	12:111199274:C:G	12:110629492:C:T	30010	gasperini	chr12.3634_top_two	chr12.3634_top_two_ENSG00000186298	ENSG00000186298	chr12.3634_top_two	0.75	10	0	1	12	chr12:111198221-111198240	111198230	chr12:111198221-111198240_PPP1CC	chr12:111198221-111198240_PPP1CC_0.75
-0.253422	0.895658	0	ENSG00000186298	PPP1CC	17596	12:111199274:C:G	12:110629492:C:T	30010	gasperini	chr12.3634_top_two	chr12.3634_top_two_ENSG00000186298	ENSG00000186298	chr12.3634_top_two	0.8	10	0	1	12	chr12:111198221-111198240	111198230	chr12:111198221-111198240_PPP1CC	chr12:111198221-111198240_PPP1CC_0.8
-0.253422	0.895658	0	ENSG00000186298	PPP1CC	17596	12:111199274:C:G	12:110629492:C:T	30010	gasperini	chr12.3634_top_two	chr12.3634_top_two_ENSG00000186298	ENSG00000186298	chr12.3634_top_two	0.85	10	0	1	12	chr12:111198221-111198240	111198230	chr12:111198221-111198240_PPP1CC	chr12:111198221-111198240_PPP1CC_0.85
-0.253422	0.895658	0	ENSG00000186298	PPP1CC	17596	12:111199274:C:G	12:110629492:C:T	30010	gasperini	chr12.3634_top_two	chr12.3634_top_two_ENSG00000186298	ENSG00000186298	chr12.3634_top_two	0.9	9	1	0.9	12	chr12:111198221-111198240	111198230	chr12:111198221-111198240_PPP1CC	chr12:111198221-111198240_PPP1CC_0.9
-0.736995	0.855898	0	ENSG00000196510	ANAPC7	356705	12:111199274:C:G	12:110629492:C:T	30010	gasperini	chr12.3634_top_two	chr12.3634_top_two_ENSG00000196510	ENSG00000196510	chr12.3634_top_two	0.5	10	0	1	12	chr12:111198221-111198240	111198230	chr12:111198221-111198240_ANAPC7	chr12:111198221-111198240_ANAPC7_0.5
-0.736995	0.855898	0	ENSG00000196510	ANAPC7	356705	12:111199274:C:G	12:110629492:C:T	30010	gasperini	chr12.3634_top_two	chr12.3634_top_two_ENSG00000196510	ENSG00000196510	chr12.3634_top_two	0.6	10	0	1	12	chr12:111198221-111198240	111198230	chr12:111198221-111198240_ANAPC7	chr12:111198221-111198240_ANAPC7_0.6
-0.736995	0.855898	0	ENSG00000196510	ANAPC7	356705	12:111199274:C:G	12:110629492:C:T	30010	gasperini	chr12.3634_top_two	chr12.3634_top_two_ENSG00000196510	ENSG00000196510	chr12.3634_top_two	0.7	10	0	1	12	chr12:111198221-111198240	111198230	chr12:111198221-111198240_ANAPC7	chr12:111198221-111198240_ANAPC7_0.7
-0.736995	0.855898	0	ENSG00000196510	ANAPC7	356705	12:111199274:C:G	12:110629492:C:T	30010	gasperini	chr12.3634_top_two	chr12.3634_top_two_ENSG00000196510	ENSG00000196510	chr12.3634_top_two	0.75	10	0	1	12	chr12:111198221-111198240	111198230	chr12:111198221-111198240_ANAPC7	chr12:111198221-111198240_ANAPC7_0.75
-0.736995	0.855898	0	ENSG00000196510	ANAPC7	356705	12:111199274:C:G	12:110629492:C:T	30010	gasperini	chr12.3634_top_two	chr12.3634_top_two_ENSG00000196510	ENSG00000196510	chr12.3634_top_two	0.8	10	0	1	12	chr12:111198221-111198240	111198230	chr12:111198221-111198240_ANAPC7	chr12:111198221-111198240_ANAPC7_0.8
-0.736995	0.855898	0	ENSG00000196510	ANAPC7	356705	12:111199274:C:G	12:110629492:C:T	30010	gasperini	chr12.3634_top_two	chr12.3634_top_two_ENSG00000196510	ENSG00000196510	chr12.3634_top_two	0.85	7	3	0.7	12	chr12:111198221-111198240	111198230	chr12:111198221-111198240_ANAPC7	chr12:111198221-111198240_ANAPC7_0.85
-0.736995	0.855898	0	ENSG00000196510	ANAPC7	356705	12:111199274:C:G	12:110629492:C:T	30010	gasperini	chr12.3634_top_two	chr12.3634_top_two_ENSG00000196510	ENSG00000196510	chr12.3634_top_two	0.9	1	9	0.1	12	chr12:111198221-111198240	111198230	chr12:111198221-111198240_ANAPC7	chr12:111198221-111198240_ANAPC7_0.9
-0.507869	0.78357	0	ENSG00000196850	PPTC7	177115	12:111199274:C:G	12:110629492:C:T	30010	gasperini	chr12.3634_top_two	chr12.3634_top_two_ENSG00000196850	ENSG00000196850	chr12.3634_top_two	0.5	10	0	1	12	chr12:111198221-111198240	111198230	chr12:111198221-111198240_PPTC7	chr12:111198221-111198240_PPTC7_0.5
-0.507869	0.78357	0	ENSG00000196850	PPTC7	177115	12:111199274:C:G	12:110629492:C:T	30010	gasperini	chr12.3634_top_two	chr12.3634_top_two_ENSG00000196850	ENSG00000196850	chr12.3634_top_two	0.6	9	1	0.9	12	chr12:111198221-111198240	111198230	chr12:111198221-111198240_PPTC7	chr12:111198221-111198240_PPTC7_0.6
-0.507869	0.78357	0	ENSG00000196850	PPTC7	177115	12:111199274:C:G	12:110629492:C:T	30010	gasperini	chr12.3634_top_two	chr12.3634_top_two_ENSG00000196850	ENSG00000196850	chr12.3634_top_two	0.7	8	2	0.8	12	chr12:111198221-111198240	111198230	chr12:111198221-111198240_PPTC7	chr12:111198221-111198240_PPTC7_0.7
-0.507869	0.78357	0	ENSG00000196850	PPTC7	177115	12:111199274:C:G	12:110629492:C:T	30010	gasperini	chr12.3634_top_two	chr12.3634_top_two_ENSG00000196850	ENSG00000196850	chr12.3634_top_two	0.75	3	7	0.3	12	chr12:111198221-111198240	111198230	chr12:111198221-111198240_PPTC7	chr12:111198221-111198240_PPTC7_0.75
-0.507869	0.78357	0	ENSG00000196850	PPTC7	177115	12:111199274:C:G	12:110629492:C:T	30010	gasperini	chr12.3634_top_two	chr12.3634_top_two_ENSG00000196850	ENSG00000196850	chr12.3634_top_two	0.8	2	8	0.2	12	chr12:111198221-111198240	111198230	chr12:111198221-111198240_PPTC7	chr12:111198221-111198240_PPTC7_0.8
-0.507869	0.78357	0	ENSG00000196850	PPTC7	177115	12:111199274:C:G	12:110629492:C:T	30010	gasperini	chr12.3634_top_two	chr12.3634_top_two_ENSG00000196850	ENSG00000196850	chr12.3634_top_two	0.85	0	10	0	12	chr12:111198221-111198240	111198230	chr12:111198221-111198240_PPTC7	chr12:111198221-111198240_PPTC7_0.85
-0.507869	0.78357	0	ENSG00000196850	PPTC7	177115	12:111199274:C:G	12:110629492:C:T	30010	gasperini	chr12.3634_top_two	chr12.3634_top_two_ENSG00000196850	ENSG00000196850	chr12.3634_top_two	0.9	0	10	0	12	chr12:111198221-111198240	111198230	chr12:111198221-111198240_PPTC7	chr12:111198221-111198240_PPTC7_0.9
-0.597368	0.954036	0	ENSG00000198324	FAM109A	-603276	12:111199274:C:G	12:110629492:C:T	30010	gasperini	chr12.3634_top_two	chr12.3634_top_two_ENSG00000198324	ENSG00000198324	chr12.3634_top_two	0.5	6	4	0.6	12	chr12:111198221-111198240	111198230	chr12:111198221-111198240_FAM109A	chr12:111198221-111198240_FAM109A_0.5
-0.597368	0.954036	0	ENSG00000198324	FAM109A	-603276	12:111199274:C:G	12:110629492:C:T	30010	gasperini	chr12.3634_top_two	chr12.3634_top_two_ENSG00000198324	ENSG00000198324	chr12.3634_top_two	0.6	5	5	0.5	12	chr12:111198221-111198240	111198230	chr12:111198221-111198240_FAM109A	chr12:111198221-111198240_FAM109A_0.6
-0.597368	0.954036	0	ENSG00000198324	FAM109A	-603276	12:111199274:C:G	12:110629492:C:T	30010	gasperini	chr12.3634_top_two	chr12.3634_top_two_ENSG00000198324	ENSG00000198324	chr12.3634_top_two	0.7	1	9	0.1	12	chr12:111198221-111198240	111198230	chr12:111198221-111198240_FAM109A	chr12:111198221-111198240_FAM109A_0.7
-0.597368	0.954036	0	ENSG00000198324	FAM109A	-603276	12:111199274:C:G	12:110629492:C:T	30010	gasperini	chr12.3634_top_two	chr12.3634_top_two_ENSG00000198324	ENSG00000198324	chr12.3634_top_two	0.75	1	9	0.1	12	chr12:111198221-111198240	111198230	chr12:111198221-111198240_FAM109A	chr12:111198221-111198240_FAM109A_0.75
-0.597368	0.954036	0	ENSG00000198324	FAM109A	-603276	12:111199274:C:G	12:110629492:C:T	30010	gasperini	chr12.3634_top_two	chr12.3634_top_two_ENSG00000198324	ENSG00000198324	chr12.3634_top_two	0.8	2	8	0.2	12	chr12:111198221-111198240	111198230	chr12:111198221-111198240_FAM109A	chr12:111198221-111198240_FAM109A_0.8
-0.597368	0.954036	0	ENSG00000198324	FAM109A	-603276	12:111199274:C:G	12:110629492:C:T	30010	gasperini	chr12.3634_top_two	chr12.3634_top_two_ENSG00000198324	ENSG00000198324	chr12.3634_top_two	0.85	1	9	0.1	12	chr12:111198221-111198240	111198230	chr12:111198221-111198240_FAM109A	chr12:111198221-111198240_FAM109A_0.85
-0.597368	0.954036	0	ENSG00000198324	FAM109A	-603276	12:111199274:C:G	12:110629492:C:T	30010	gasperini	chr12.3634_top_two	chr12.3634_top_two_ENSG00000198324	ENSG00000198324	chr12.3634_top_two	0.9	0	10	0	12	chr12:111198221-111198240	111198230	chr12:111198221-111198240_FAM109A	chr12:111198221-111198240_FAM109A_0.9
-0.0336468	0.408534	0	ENSG00000204842	ATXN2	-839237	12:111199274:C:G	12:110629492:C:T	30010	gasperini	chr12.3634_top_two	chr12.3634_top_two_ENSG00000204842	ENSG00000204842	chr12.3634_top_two	0.5	10	0	1	12	chr12:111198221-111198240	111198230	chr12:111198221-111198240_ATXN2	chr12:111198221-111198240_ATXN2_0.5
-0.0336468	0.408534	0	ENSG00000204842	ATXN2	-839237	12:111199274:C:G	12:110629492:C:T	30010	gasperini	chr12.3634_top_two	chr12.3634_top_two_ENSG00000204842	ENSG00000204842	chr12.3634_top_two	0.6	10	0	1	12	chr12:111198221-111198240	111198230	chr12:111198221-111198240_ATXN2	chr12:111198221-111198240_ATXN2_0.6
-0.0336468	0.408534	0	ENSG00000204842	ATXN2	-839237	12:111199274:C:G	12:110629492:C:T	30010	gasperini	chr12.3634_top_two	chr12.3634_top_two_ENSG00000204842	ENSG00000204842	chr12.3634_top_two	0.7	10	0	1	12	chr12:111198221-111198240	111198230	chr12:111198221-111198240_ATXN2	chr12:111198221-111198240_ATXN2_0.7
-0.0336468	0.408534	0	ENSG00000204842	ATXN2	-839237	12:111199274:C:G	12:110629492:C:T	30010	gasperini	chr12.3634_top_two	chr12.3634_top_two_ENSG00000204842	ENSG00000204842	chr12.3634_top_two	0.75	10	0	1	12	chr12:111198221-111198240	111198230	chr12:111198221-111198240_ATXN2	chr12:111198221-111198240_ATXN2_0.75
-0.0336468	0.408534	0	ENSG00000204842	ATXN2	-839237	12:111199274:C:G	12:110629492:C:T	30010	gasperini	chr12.3634_top_two	chr12.3634_top_two_ENSG00000204842	ENSG00000204842	chr12.3634_top_two	0.8	10	0	1	12	chr12:111198221-111198240	111198230	chr12:111198221-111198240_ATXN2	chr12:111198221-111198240_ATXN2_0.8
-0.0336468	0.408534	0	ENSG00000204842	ATXN2	-839237	12:111199274:C:G	12:110629492:C:T	30010	gasperini	chr12.3634_top_two	chr12.3634_top_two_ENSG00000204842	ENSG00000204842	chr12.3634_top_two	0.85	8	2	0.8	12	chr12:111198221-111198240	111198230	chr12:111198221-111198240_ATXN2	chr12:111198221-111198240_ATXN2_0.85
-0.0336468	0.408534	0	ENSG00000204842	ATXN2	-839237	12:111199274:C:G	12:110629492:C:T	30010	gasperini	chr12.3634_top_two	chr12.3634_top_two_ENSG00000204842	ENSG00000204842	chr12.3634_top_two	0.9	3	7	0.3	12	chr12:111198221-111198240	111198230	chr12:111198221-111198240_ATXN2	chr12:111198221-111198240_ATXN2_0.9
-0.505818	0.458075	0	ENSG00000204852	TCTN1	146408	12:111199274:C:G	12:110629492:C:T	30010	gasperini	chr12.3634_top_two	chr12.3634_top_two_ENSG00000204852	ENSG00000204852	chr12.3634_top_two	0.5	10	0	1	12	chr12:111198221-111198240	111198230	chr12:111198221-111198240_TCTN1	chr12:111198221-111198240_TCTN1_0.5
-0.505818	0.458075	0	ENSG00000204852	TCTN1	146408	12:111199274:C:G	12:110629492:C:T	30010	gasperini	chr12.3634_top_two	chr12.3634_top_two_ENSG00000204852	ENSG00000204852	chr12.3634_top_two	0.6	8	2	0.8	12	chr12:111198221-111198240	111198230	chr12:111198221-111198240_TCTN1	chr12:111198221-111198240_TCTN1_0.6
-0.505818	0.458075	0	ENSG00000204852	TCTN1	146408	12:111199274:C:G	12:110629492:C:T	30010	gasperini	chr12.3634_top_two	chr12.3634_top_two_ENSG00000204852	ENSG00000204852	chr12.3634_top_two	0.7	6	4	0.6	12	chr12:111198221-111198240	111198230	chr12:111198221-111198240_TCTN1	chr12:111198221-111198240_TCTN1_0.7
-0.505818	0.458075	0	ENSG00000204852	TCTN1	146408	12:111199274:C:G	12:110629492:C:T	30010	gasperini	chr12.3634_top_two	chr12.3634_top_two_ENSG00000204852	ENSG00000204852	chr12.3634_top_two	0.75	1	9	0.1	12	chr12:111198221-111198240	111198230	chr12:111198221-111198240_TCTN1	chr12:111198221-111198240_TCTN1_0.75
-0.505818	0.458075	0	ENSG00000204852	TCTN1	146408	12:111199274:C:G	12:110629492:C:T	30010	gasperini	chr12.3634_top_two	chr12.3634_top_two_ENSG00000204852	ENSG00000204852	chr12.3634_top_two	0.8	2	8	0.2	12	chr12:111198221-111198240	111198230	chr12:111198221-111198240_TCTN1	chr12:111198221-111198240_TCTN1_0.8
-0.505818	0.458075	0	ENSG00000204852	TCTN1	146408	12:111199274:C:G	12:110629492:C:T	30010	gasperini	chr12.3634_top_two	chr12.3634_top_two_ENSG00000204852	ENSG00000204852	chr12.3634_top_two	0.85	2	8	0.2	12	chr12:111198221-111198240	111198230	chr12:111198221-111198240_TCTN1	chr12:111198221-111198240_TCTN1_0.85
-0.505818	0.458075	0	ENSG00000204852	TCTN1	146408	12:111199274:C:G	12:110629492:C:T	30010	gasperini	chr12.3634_top_two	chr12.3634_top_two_ENSG00000204852	ENSG00000204852	chr12.3634_top_two	0.9	0	10	0	12	chr12:111198221-111198240	111198230	chr12:111198221-111198240_TCTN1	chr12:111198221-111198240_TCTN1_0.9
-0.183633	0.00753377	0	ENSG00000204856	FAM216A	292071	12:111199274:C:G	12:110629492:C:T	30010	gasperini	chr12.3634_top_two	chr12.3634_top_two_ENSG00000204856	ENSG00000204856	chr12.3634_top_two	0.5	10	0	1	12	chr12:111198221-111198240	111198230	chr12:111198221-111198240_FAM216A	chr12:111198221-111198240_FAM216A_0.5
-0.183633	0.00753377	0	ENSG00000204856	FAM216A	292071	12:111199274:C:G	12:110629492:C:T	30010	gasperini	chr12.3634_top_two	chr12.3634_top_two_ENSG00000204856	ENSG00000204856	chr12.3634_top_two	0.6	10	0	1	12	chr12:111198221-111198240	111198230	chr12:111198221-111198240_FAM216A	chr12:111198221-111198240_FAM216A_0.6
-0.183633	0.00753377	0	ENSG00000204856	FAM216A	292071	12:111199274:C:G	12:110629492:C:T	30010	gasperini	chr12.3634_top_two	chr12.3634_top_two_ENSG00000204856	ENSG00000204856	chr12.3634_top_two	0.7	10	0	1	12	chr12:111198221-111198240	111198230	chr12:111198221-111198240_FAM216A	chr12:111198221-111198240_FAM216A_0.7
-0.183633	0.00753377	0	ENSG00000204856	FAM216A	292071	12:111199274:C:G	12:110629492:C:T	30010	gasperini	chr12.3634_top_two	chr12.3634_top_two_ENSG00000204856	ENSG00000204856	chr12.3634_top_two	0.75	10	0	1	12	chr12:111198221-111198240	111198230	chr12:111198221-111198240_FAM216A	chr12:111198221-111198240_FAM216A_0.75
-0.183633	0.00753377	0	ENSG00000204856	FAM216A	292071	12:111199274:C:G	12:110629492:C:T	30010	gasperini	chr12.3634_top_two	chr12.3634_top_two_ENSG00000204856	ENSG00000204856	chr12.3634_top_two	0.8	8	2	0.8	12	chr12:111198221-111198240	111198230	chr12:111198221-111198240_FAM216A	chr12:111198221-111198240_FAM216A_0.8
-0.183633	0.00753377	0	ENSG00000204856	FAM216A	292071	12:111199274:C:G	12:110629492:C:T	30010	gasperini	chr12.3634_top_two	chr12.3634_top_two_ENSG00000204856	ENSG00000204856	chr12.3634_top_two	0.85	4	6	0.4	12	chr12:111198221-111198240	111198230	chr12:111198221-111198240_FAM216A	chr12:111198221-111198240_FAM216A_0.85
-0.183633	0.00753377	0	ENSG00000204856	FAM216A	292071	12:111199274:C:G	12:110629492:C:T	30010	gasperini	chr12.3634_top_two	chr12.3634_top_two_ENSG00000204856	ENSG00000204856	chr12.3634_top_two	0.9	3	7	0.3	12	chr12:111198221-111198240	111198230	chr12:111198221-111198240_FAM216A	chr12:111198221-111198240_FAM216A_0.9
0.452699	0.371142	0	ENSG00000037897	METTL1	75765	12:58241028:G:T	12:58219681:A:G	30010	gasperini	chr12.2390_top_two	chr12.2390_top_two_ENSG00000037897	ENSG00000037897	chr12.2390_top_two	0.5	10	0	1	12	chr12:58241648-58241667	58241658	chr12:58241648-58241667_METTL1	chr12:58241648-58241667_METTL1_0.5
0.452699	0.371142	0	ENSG00000037897	METTL1	75765	12:58241028:G:T	12:58219681:A:G	30010	gasperini	chr12.2390_top_two	chr12.2390_top_two_ENSG00000037897	ENSG00000037897	chr12.2390_top_two	0.6	10	0	1	12	chr12:58241648-58241667	58241658	chr12:58241648-58241667_METTL1	chr12:58241648-58241667_METTL1_0.6
0.452699	0.371142	0	ENSG00000037897	METTL1	75765	12:58241028:G:T	12:58219681:A:G	30010	gasperini	chr12.2390_top_two	chr12.2390_top_two_ENSG00000037897	ENSG00000037897	chr12.2390_top_two	0.7	10	0	1	12	chr12:58241648-58241667	58241658	chr12:58241648-58241667_METTL1	chr12:58241648-58241667_METTL1_0.7
0.452699	0.371142	0	ENSG00000037897	METTL1	75765	12:58241028:G:T	12:58219681:A:G	30010	gasperini	chr12.2390_top_two	chr12.2390_top_two_ENSG00000037897	ENSG00000037897	chr12.2390_top_two	0.75	7	3	0.7	12	chr12:58241648-58241667	58241658	chr12:58241648-58241667_METTL1	chr12:58241648-58241667_METTL1_0.75
0.452699	0.371142	0	ENSG00000037897	METTL1	75765	12:58241028:G:T	12:58219681:A:G	30010	gasperini	chr12.2390_top_two	chr12.2390_top_two_ENSG00000037897	ENSG00000037897	chr12.2390_top_two	0.8	6	4	0.6	12	chr12:58241648-58241667	58241658	chr12:58241648-58241667_METTL1	chr12:58241648-58241667_METTL1_0.8
0.452699	0.371142	0	ENSG00000037897	METTL1	75765	12:58241028:G:T	12:58219681:A:G	30010	gasperini	chr12.2390_top_two	chr12.2390_top_two_ENSG00000037897	ENSG00000037897	chr12.2390_top_two	0.85	7	3	0.7	12	chr12:58241648-58241667	58241658	chr12:58241648-58241667_METTL1	chr12:58241648-58241667_METTL1_0.85
0.452699	0.371142	0	ENSG00000037897	METTL1	75765	12:58241028:G:T	12:58219681:A:G	30010	gasperini	chr12.2390_top_two	chr12.2390_top_two_ENSG00000037897	ENSG00000037897	chr12.2390_top_two	0.9	3	7	0.3	12	chr12:58241648-58241667	58241658	chr12:58241648-58241667_METTL1	chr12:58241648-58241667_METTL1_0.9
-0.986106	0.481333	0	ENSG00000111012	CYP27B1	80633	12:58241028:G:T	12:58219681:A:G	30010	gasperini	chr12.2390_top_two	chr12.2390_top_two_ENSG00000111012	ENSG00000111012	chr12.2390_top_two	0.5	1	9	0.1	12	chr12:58241648-58241667	58241658	chr12:58241648-58241667_CYP27B1	chr12:58241648-58241667_CYP27B1_0.5
-0.986106	0.481333	0	ENSG00000111012	CYP27B1	80633	12:58241028:G:T	12:58219681:A:G	30010	gasperini	chr12.2390_top_two	chr12.2390_top_two_ENSG00000111012	ENSG00000111012	chr12.2390_top_two	0.6	1	9	0.1	12	chr12:58241648-58241667	58241658	chr12:58241648-58241667_CYP27B1	chr12:58241648-58241667_CYP27B1_0.6
-0.986106	0.481333	0	ENSG00000111012	CYP27B1	80633	12:58241028:G:T	12:58219681:A:G	30010	gasperini	chr12.2390_top_two	chr12.2390_top_two_ENSG00000111012	ENSG00000111012	chr12.2390_top_two	0.7	0	10	0	12	chr12:58241648-58241667	58241658	chr12:58241648-58241667_CYP27B1	chr12:58241648-58241667_CYP27B1_0.7
-0.986106	0.481333	0	ENSG00000111012	CYP27B1	80633	12:58241028:G:T	12:58219681:A:G	30010	gasperini	chr12.2390_top_two	chr12.2390_top_two_ENSG00000111012	ENSG00000111012	chr12.2390_top_two	0.75	0	10	0	12	chr12:58241648-58241667	58241658	chr12:58241648-58241667_CYP27B1	chr12:58241648-58241667_CYP27B1_0.75
-0.986106	0.481333	0	ENSG00000111012	CYP27B1	80633	12:58241028:G:T	12:58219681:A:G	30010	gasperini	chr12.2390_top_two	chr12.2390_top_two_ENSG00000111012	ENSG00000111012	chr12.2390_top_two	0.8	0	10	0	12	chr12:58241648-58241667	58241658	chr12:58241648-58241667_CYP27B1	chr12:58241648-58241667_CYP27B1_0.8
-0.986106	0.481333	0	ENSG00000111012	CYP27B1	80633	12:58241028:G:T	12:58219681:A:G	30010	gasperini	chr12.2390_top_two	chr12.2390_top_two_ENSG00000111012	ENSG00000111012	chr12.2390_top_two	0.85	0	10	0	12	chr12:58241648-58241667	58241658	chr12:58241648-58241667_CYP27B1	chr12:58241648-58241667_CYP27B1_0.85
-0.986106	0.481333	0	ENSG00000111012	CYP27B1	80633	12:58241028:G:T	12:58219681:A:G	30010	gasperini	chr12.2390_top_two	chr12.2390_top_two_ENSG00000111012	ENSG00000111012	chr12.2390_top_two	0.9	1	9	0.1	12	chr12:58241648-58241667	58241658	chr12:58241648-58241667_CYP27B1	chr12:58241648-58241667_CYP27B1_0.9
-0.808769	0.382609	0	ENSG00000111087	GLI1	387749	12:58241028:G:T	12:58219681:A:G	30010	gasperini	chr12.2390_top_two	chr12.2390_top_two_ENSG00000111087	ENSG00000111087	chr12.2390_top_two	0.5	3	7	0.3	12	chr12:58241648-58241667	58241658	chr12:58241648-58241667_GLI1	chr12:58241648-58241667_GLI1_0.5
-0.808769	0.382609	0	ENSG00000111087	GLI1	387749	12:58241028:G:T	12:58219681:A:G	30010	gasperini	chr12.2390_top_two	chr12.2390_top_two_ENSG00000111087	ENSG00000111087	chr12.2390_top_two	0.6	2	8	0.2	12	chr12:58241648-58241667	58241658	chr12:58241648-58241667_GLI1	chr12:58241648-58241667_GLI1_0.6
-0.808769	0.382609	0	ENSG00000111087	GLI1	387749	12:58241028:G:T	12:58219681:A:G	30010	gasperini	chr12.2390_top_two	chr12.2390_top_two_ENSG00000111087	ENSG00000111087	chr12.2390_top_two	0.7	0	10	0	12	chr12:58241648-58241667	58241658	chr12:58241648-58241667_GLI1	chr12:58241648-58241667_GLI1_0.7
-0.808769	0.382609	0	ENSG00000111087	GLI1	387749	12:58241028:G:T	12:58219681:A:G	30010	gasperini	chr12.2390_top_two	chr12.2390_top_two_ENSG00000111087	ENSG00000111087	chr12.2390_top_two	0.75	0	10	0	12	chr12:58241648-58241667	58241658	chr12:58241648-58241667_GLI1	chr12:58241648-58241667_GLI1_0.75
-0.808769	0.382609	0	ENSG00000111087	GLI1	387749	12:58241028:G:T	12:58219681:A:G	30010	gasperini	chr12.2390_top_two	chr12.2390_top_two_ENSG00000111087	ENSG00000111087	chr12.2390_top_two	0.8	1	9	0.1	12	chr12:58241648-58241667	58241658	chr12:58241648-58241667_GLI1	chr12:58241648-58241667_GLI1_0.8
-0.808769	0.382609	0	ENSG00000111087	GLI1	387749	12:58241028:G:T	12:58219681:A:G	30010	gasperini	chr12.2390_top_two	chr12.2390_top_two_ENSG00000111087	ENSG00000111087	chr12.2390_top_two	0.85	0	10	0	12	chr12:58241648-58241667	58241658	chr12:58241648-58241667_GLI1	chr12:58241648-58241667_GLI1_0.85
-0.808769	0.382609	0	ENSG00000111087	GLI1	387749	12:58241028:G:T	12:58219681:A:G	30010	gasperini	chr12.2390_top_two	chr12.2390_top_two_ENSG00000111087	ENSG00000111087	chr12.2390_top_two	0.9	1	9	0.1	12	chr12:58241648-58241667	58241658	chr12:58241648-58241667_GLI1	chr12:58241648-58241667_GLI1_0.9
-0.346132	0.0203574	0	ENSG00000123297	TSFM	65295	12:58241028:G:T	12:58219681:A:G	30010	gasperini	chr12.2390_top_two	chr12.2390_top_two_ENSG00000123297	ENSG00000123297	chr12.2390_top_two	0.5	10	0	1	12	chr12:58241648-58241667	58241658	chr12:58241648-58241667_TSFM	chr12:58241648-58241667_TSFM_0.5
-0.346132	0.0203574	0	ENSG00000123297	TSFM	65295	12:58241028:G:T	12:58219681:A:G	30010	gasperini	chr12.2390_top_two	chr12.2390_top_two_ENSG00000123297	ENSG00000123297	chr12.2390_top_two	0.6	10	0	1	12	chr12:58241648-58241667	58241658	chr12:58241648-58241667_TSFM	chr12:58241648-58241667_TSFM_0.6
-0.346132	0.0203574	0	ENSG00000123297	TSFM	65295	12:58241028:G:T	12:58219681:A:G	30010	gasperini	chr12.2390_top_two	chr12.2390_top_two_ENSG00000123297	ENSG00000123297	chr12.2390_top_two	0.7	10	0	1	12	chr12:58241648-58241667	58241658	chr12:58241648-58241667_TSFM	chr12:58241648-58241667_TSFM_0.7
-0.346132	0.0203574	0	ENSG00000123297	TSFM	65295	12:58241028:G:T	12:58219681:A:G	30010	gasperini	chr12.2390_top_two	chr12.2390_top_two_ENSG00000123297	ENSG00000123297	chr12.2390_top_two	0.75	10	0	1	12	chr12:58241648-58241667	58241658	chr12:58241648-58241667_TSFM	chr12:58241648-58241667_TSFM_0.75
-0.346132	0.0203574	0	ENSG00000123297	TSFM	65295	12:58241028:G:T	12:58219681:A:G	30010	gasperini	chr12.2390_top_two	chr12.2390_top_two_ENSG00000123297	ENSG00000123297	chr12.2390_top_two	0.8	10	0	1	12	chr12:58241648-58241667	58241658	chr12:58241648-58241667_TSFM	chr12:58241648-58241667_TSFM_0.8
-0.346132	0.0203574	0	ENSG00000123297	TSFM	65295	12:58241028:G:T	12:58219681:A:G	30010	gasperini	chr12.2390_top_two	chr12.2390_top_two_ENSG00000123297	ENSG00000123297	chr12.2390_top_two	0.85	10	0	1	12	chr12:58241648-58241667	58241658	chr12:58241648-58241667_TSFM	chr12:58241648-58241667_TSFM_0.85
-0.346132	0.0203574	0	ENSG00000123297	TSFM	65295	12:58241028:G:T	12:58219681:A:G	30010	gasperini	chr12.2390_top_two	chr12.2390_top_two_ENSG00000123297	ENSG00000123297	chr12.2390_top_two	0.9	6	4	0.6	12	chr12:58241648-58241667	58241658	chr12:58241648-58241667_TSFM	chr12:58241648-58241667_TSFM_0.9
-0.686749	0.1373	0	ENSG00000123427	METTL21B	76392	12:58241028:G:T	12:58219681:A:G	30010	gasperini	chr12.2390_top_two	chr12.2390_top_two_ENSG00000123427	ENSG00000123427	chr12.2390_top_two	0.5	10	0	1	12	chr12:58241648-58241667	58241658	chr12:58241648-58241667_METTL21B	chr12:58241648-58241667_METTL21B_0.5
-0.686749	0.1373	0	ENSG00000123427	METTL21B	76392	12:58241028:G:T	12:58219681:A:G	30010	gasperini	chr12.2390_top_two	chr12.2390_top_two_ENSG00000123427	ENSG00000123427	chr12.2390_top_two	0.6	10	0	1	12	chr12:58241648-58241667	58241658	chr12:58241648-58241667_METTL21B	chr12:58241648-58241667_METTL21B_0.6
-0.686749	0.1373	0	ENSG00000123427	METTL21B	76392	12:58241028:G:T	12:58219681:A:G	30010	gasperini	chr12.2390_top_two	chr12.2390_top_two_ENSG00000123427	ENSG00000123427	chr12.2390_top_two	0.7	4	6	0.4	12	chr12:58241648-58241667	58241658	chr12:58241648-58241667_METTL21B	chr12:58241648-58241667_METTL21B_0.7
-0.686749	0.1373	0	ENSG00000123427	METTL21B	76392	12:58241028:G:T	12:58219681:A:G	30010	gasperini	chr12.2390_top_two	chr12.2390_top_two_ENSG00000123427	ENSG00000123427	chr12.2390_top_two	0.75	5	5	0.5	12	chr12:58241648-58241667	58241658	chr12:58241648-58241667_METTL21B	chr12:58241648-58241667_METTL21B_0.75
-0.686749	0.1373	0	ENSG00000123427	METTL21B	76392	12:58241028:G:T	12:58219681:A:G	30010	gasperini	chr12.2390_top_two	chr12.2390_top_two_ENSG00000123427	ENSG00000123427	chr12.2390_top_two	0.8	3	7	0.3	12	chr12:58241648-58241667	58241658	chr12:58241648-58241667_METTL21B	chr12:58241648-58241667_METTL21B_0.8
-0.686749	0.1373	0	ENSG00000123427	METTL21B	76392	12:58241028:G:T	12:58219681:A:G	30010	gasperini	chr12.2390_top_two	chr12.2390_top_two_ENSG00000123427	ENSG00000123427	chr12.2390_top_two	0.85	1	9	0.1	12	chr12:58241648-58241667	58241658	chr12:58241648-58241667_METTL21B	chr12:58241648-58241667_METTL21B_0.85
-0.686749	0.1373	0	ENSG00000123427	METTL21B	76392	12:58241028:G:T	12:58219681:A:G	30010	gasperini	chr12.2390_top_two	chr12.2390_top_two_ENSG00000123427	ENSG00000123427	chr12.2390_top_two	0.9	0	10	0	12	chr12:58241648-58241667	58241658	chr12:58241648-58241667_METTL21B	chr12:58241648-58241667_METTL21B_0.9
-0.905806	0.278706	0	ENSG00000135407	AVIL	31413	12:58241028:G:T	12:58219681:A:G	30010	gasperini	chr12.2390_top_two	chr12.2390_top_two_ENSG00000135407	ENSG00000135407	chr12.2390_top_two	0.5	3	7	0.3	12	chr12:58241648-58241667	58241658	chr12:58241648-58241667_AVIL	chr12:58241648-58241667_AVIL_0.5
-0.905806	0.278706	0	ENSG00000135407	AVIL	31413	12:58241028:G:T	12:58219681:A:G	30010	gasperini	chr12.2390_top_two	chr12.2390_top_two_ENSG00000135407	ENSG00000135407	chr12.2390_top_two	0.6	0	10	0	12	chr12:58241648-58241667	58241658	chr12:58241648-58241667_AVIL	chr12:58241648-58241667_AVIL_0.6
-0.905806	0.278706	0	ENSG00000135407	AVIL	31413	12:58241028:G:T	12:58219681:A:G	30010	gasperini	chr12.2390_top_two	chr12.2390_top_two_ENSG00000135407	ENSG00000135407	chr12.2390_top_two	0.7	1	9	0.1	12	chr12:58241648-58241667	58241658	chr12:58241648-58241667_AVIL	chr12:58241648-58241667_AVIL_0.7
-0.905806	0.278706	0	ENSG00000135407	AVIL	31413	12:58241028:G:T	12:58219681:A:G	30010	gasperini	chr12.2390_top_two	chr12.2390_top_two_ENSG00000135407	ENSG00000135407	chr12.2390_top_two	0.75	1	9	0.1	12	chr12:58241648-58241667	58241658	chr12:58241648-58241667_AVIL	chr12:58241648-58241667_AVIL_0.75
-0.905806	0.278706	0	ENSG00000135407	AVIL	31413	12:58241028:G:T	12:58219681:A:G	30010	gasperini	chr12.2390_top_two	chr12.2390_top_two_ENSG00000135407	ENSG00000135407	chr12.2390_top_two	0.8	2	8	0.2	12	chr12:58241648-58241667	58241658	chr12:58241648-58241667_AVIL	chr12:58241648-58241667_AVIL_0.8
-0.905806	0.278706	0	ENSG00000135407	AVIL	31413	12:58241028:G:T	12:58219681:A:G	30010	gasperini	chr12.2390_top_two	chr12.2390_top_two_ENSG00000135407	ENSG00000135407	chr12.2390_top_two	0.85	0	10	0	12	chr12:58241648-58241667	58241658	chr12:58241648-58241667_AVIL	chr12:58241648-58241667_AVIL_0.85
-0.905806	0.278706	0	ENSG00000135407	AVIL	31413	12:58241028:G:T	12:58219681:A:G	30010	gasperini	chr12.2390_top_two	chr12.2390_top_two_ENSG00000135407	ENSG00000135407	chr12.2390_top_two	0.9	1	9	0.1	12	chr12:58241648-58241667	58241658	chr12:58241648-58241667_AVIL	chr12:58241648-58241667_AVIL_0.9
-0.807117	0.152644	0	ENSG00000135446	CDK4	95531	12:58241028:G:T	12:58219681:A:G	30010	gasperini	chr12.2390_top_two	chr12.2390_top_two_ENSG00000135446	ENSG00000135446	chr12.2390_top_two	0.5	10	0	1	12	chr12:58241648-58241667	58241658	chr12:58241648-58241667_CDK4	chr12:58241648-58241667_CDK4_0.5
-0.807117	0.152644	0	ENSG00000135446	CDK4	95531	12:58241028:G:T	12:58219681:A:G	30010	gasperini	chr12.2390_top_two	chr12.2390_top_two_ENSG00000135446	ENSG00000135446	chr12.2390_top_two	0.6	10	0	1	12	chr12:58241648-58241667	58241658	chr12:58241648-58241667_CDK4	chr12:58241648-58241667_CDK4_0.6
-0.807117	0.152644	0	ENSG00000135446	CDK4	95531	12:58241028:G:T	12:58219681:A:G	30010	gasperini	chr12.2390_top_two	chr12.2390_top_two_ENSG00000135446	ENSG00000135446	chr12.2390_top_two	0.7	10	0	1	12	chr12:58241648-58241667	58241658	chr12:58241648-58241667_CDK4	chr12:58241648-58241667_CDK4_0.7
-0.807117	0.152644	0	ENSG00000135446	CDK4	95531	12:58241028:G:T	12:58219681:A:G	30010	gasperini	chr12.2390_top_two	chr12.2390_top_two_ENSG00000135446	ENSG00000135446	chr12.2390_top_two	0.75	10	0	1	12	chr12:58241648-58241667	58241658	chr12:58241648-58241667_CDK4	chr12:58241648-58241667_CDK4_0.75
-0.807117	0.152644	0	ENSG00000135446	CDK4	95531	12:58241028:G:T	12:58219681:A:G	30010	gasperini	chr12.2390_top_two	chr12.2390_top_two_ENSG00000135446	ENSG00000135446	chr12.2390_top_two	0.8	10	0	1	12	chr12:58241648-58241667	58241658	chr12:58241648-58241667_CDK4	chr12:58241648-58241667_CDK4_0.8
-0.807117	0.152644	0	ENSG00000135446	CDK4	95531	12:58241028:G:T	12:58219681:A:G	30010	gasperini	chr12.2390_top_two	chr12.2390_top_two_ENSG00000135446	ENSG00000135446	chr12.2390_top_two	0.85	10	0	1	12	chr12:58241648-58241667	58241658	chr12:58241648-58241667_CDK4	chr12:58241648-58241667_CDK4_0.85
-0.807117	0.152644	0	ENSG00000135446	CDK4	95531	12:58241028:G:T	12:58219681:A:G	30010	gasperini	chr12.2390_top_two	chr12.2390_top_two_ENSG00000135446	ENSG00000135446	chr12.2390_top_two	0.9	10	0	1	12	chr12:58241648-58241667	58241658	chr12:58241648-58241667_CDK4	chr12:58241648-58241667_CDK4_0.9
0.330491	0.251662	0	ENSG00000135452	TSPAN31	103003	12:58241028:G:T	12:58219681:A:G	30010	gasperini	chr12.2390_top_two	chr12.2390_top_two_ENSG00000135452	ENSG00000135452	chr12.2390_top_two	0.5	10	0	1	12	chr12:58241648-58241667	58241658	chr12:58241648-58241667_TSPAN31	chr12:58241648-58241667_TSPAN31_0.5
0.330491	0.251662	0	ENSG00000135452	TSPAN31	103003	12:58241028:G:T	12:58219681:A:G	30010	gasperini	chr12.2390_top_two	chr12.2390_top_two_ENSG00000135452	ENSG00000135452	chr12.2390_top_two	0.6	10	0	1	12	chr12:58241648-58241667	58241658	chr12:58241648-58241667_TSPAN31	chr12:58241648-58241667_TSPAN31_0.6
0.330491	0.251662	0	ENSG00000135452	TSPAN31	103003	12:58241028:G:T	12:58219681:A:G	30010	gasperini	chr12.2390_top_two	chr12.2390_top_two_ENSG00000135452	ENSG00000135452	chr12.2390_top_two	0.7	9	1	0.9	12	chr12:58241648-58241667	58241658	chr12:58241648-58241667_TSPAN31	chr12:58241648-58241667_TSPAN31_0.7
0.330491	0.251662	0	ENSG00000135452	TSPAN31	103003	12:58241028:G:T	12:58219681:A:G	30010	gasperini	chr12.2390_top_two	chr12.2390_top_two_ENSG00000135452	ENSG00000135452	chr12.2390_top_two	0.75	7	3	0.7	12	chr12:58241648-58241667	58241658	chr12:58241648-58241667_TSPAN31	chr12:58241648-58241667_TSPAN31_0.75
0.330491	0.251662	0	ENSG00000135452	TSPAN31	103003	12:58241028:G:T	12:58219681:A:G	30010	gasperini	chr12.2390_top_two	chr12.2390_top_two_ENSG00000135452	ENSG00000135452	chr12.2390_top_two	0.8	6	4	0.6	12	chr12:58241648-58241667	58241658	chr12:58241648-58241667_TSPAN31	chr12:58241648-58241667_TSPAN31_0.8
0.330491	0.251662	0	ENSG00000135452	TSPAN31	103003	12:58241028:G:T	12:58219681:A:G	30010	gasperini	chr12.2390_top_two	chr12.2390_top_two_ENSG00000135452	ENSG00000135452	chr12.2390_top_two	0.85	1	9	0.1	12	chr12:58241648-58241667	58241658	chr12:58241648-58241667_TSPAN31	chr12:58241648-58241667_TSPAN31_0.85
0.330491	0.251662	0	ENSG00000135452	TSPAN31	103003	12:58241028:G:T	12:58219681:A:G	30010	gasperini	chr12.2390_top_two	chr12.2390_top_two_ENSG00000135452	ENSG00000135452	chr12.2390_top_two	0.9	0	10	0	12	chr12:58241648-58241667	58241658	chr12:58241648-58241667_TSPAN31	chr12:58241648-58241667_TSPAN31_0.9
0.579915	0.185085	0	ENSG00000135454	B4GALNT1	215216	12:58241028:G:T	12:58219681:A:G	30010	gasperini	chr12.2390_top_two	chr12.2390_top_two_ENSG00000135454	ENSG00000135454	chr12.2390_top_two	0.5	9	1	0.9	12	chr12:58241648-58241667	58241658	chr12:58241648-58241667_B4GALNT1	chr12:58241648-58241667_B4GALNT1_0.5
0.579915	0.185085	0	ENSG00000135454	B4GALNT1	215216	12:58241028:G:T	12:58219681:A:G	30010	gasperini	chr12.2390_top_two	chr12.2390_top_two_ENSG00000135454	ENSG00000135454	chr12.2390_top_two	0.6	9	1	0.9	12	chr12:58241648-58241667	58241658	chr12:58241648-58241667_B4GALNT1	chr12:58241648-58241667_B4GALNT1_0.6
0.579915	0.185085	0	ENSG00000135454	B4GALNT1	215216	12:58241028:G:T	12:58219681:A:G	30010	gasperini	chr12.2390_top_two	chr12.2390_top_two_ENSG00000135454	ENSG00000135454	chr12.2390_top_two	0.7	5	5	0.5	12	chr12:58241648-58241667	58241658	chr12:58241648-58241667_B4GALNT1	chr12:58241648-58241667_B4GALNT1_0.7
0.579915	0.185085	0	ENSG00000135454	B4GALNT1	215216	12:58241028:G:T	12:58219681:A:G	30010	gasperini	chr12.2390_top_two	chr12.2390_top_two_ENSG00000135454	ENSG00000135454	chr12.2390_top_two	0.75	1	9	0.1	12	chr12:58241648-58241667	58241658	chr12:58241648-58241667_B4GALNT1	chr12:58241648-58241667_B4GALNT1_0.75
0.579915	0.185085	0	ENSG00000135454	B4GALNT1	215216	12:58241028:G:T	12:58219681:A:G	30010	gasperini	chr12.2390_top_two	chr12.2390_top_two_ENSG00000135454	ENSG00000135454	chr12.2390_top_two	0.8	2	8	0.2	12	chr12:58241648-58241667	58241658	chr12:58241648-58241667_B4GALNT1	chr12:58241648-58241667_B4GALNT1_0.8
0.579915	0.185085	0	ENSG00000135454	B4GALNT1	215216	12:58241028:G:T	12:58219681:A:G	30010	gasperini	chr12.2390_top_two	chr12.2390_top_two_ENSG00000135454	ENSG00000135454	chr12.2390_top_two	0.85	1	9	0.1	12	chr12:58241648-58241667	58241658	chr12:58241648-58241667_B4GALNT1	chr12:58241648-58241667_B4GALNT1_0.85
0.579915	0.185085	0	ENSG00000135454	B4GALNT1	215216	12:58241028:G:T	12:58219681:A:G	30010	gasperini	chr12.2390_top_two	chr12.2390_top_two_ENSG00000135454	ENSG00000135454	chr12.2390_top_two	0.9	0	10	0	12	chr12:58241648-58241667	58241658	chr12:58241648-58241667_B4GALNT1	chr12:58241648-58241667_B4GALNT1_0.9
0.617309	0.782651	0	ENSG00000135506	OS9	153929	12:58241028:G:T	12:58219681:A:G	30010	gasperini	chr12.2390_top_two	chr12.2390_top_two_ENSG00000135506	ENSG00000135506	chr12.2390_top_two	0.5	10	0	1	12	chr12:58241648-58241667	58241658	chr12:58241648-58241667_OS9	chr12:58241648-58241667_OS9_0.5
0.617309	0.782651	0	ENSG00000135506	OS9	153929	12:58241028:G:T	12:58219681:A:G	30010	gasperini	chr12.2390_top_two	chr12.2390_top_two_ENSG00000135506	ENSG00000135506	chr12.2390_top_two	0.6	10	0	1	12	chr12:58241648-58241667	58241658	chr12:58241648-58241667_OS9	chr12:58241648-58241667_OS9_0.6
0.617309	0.782651	0	ENSG00000135506	OS9	153929	12:58241028:G:T	12:58219681:A:G	30010	gasperini	chr12.2390_top_two	chr12.2390_top_two_ENSG00000135506	ENSG00000135506	chr12.2390_top_two	0.7	10	0	1	12	chr12:58241648-58241667	58241658	chr12:58241648-58241667_OS9	chr12:58241648-58241667_OS9_0.7
0.617309	0.782651	0	ENSG00000135506	OS9	153929	12:58241028:G:T	12:58219681:A:G	30010	gasperini	chr12.2390_top_two	chr12.2390_top_two_ENSG00000135506	ENSG00000135506	chr12.2390_top_two	0.75	10	0	1	12	chr12:58241648-58241667	58241658	chr12:58241648-58241667_OS9	chr12:58241648-58241667_OS9_0.75
0.617309	0.782651	0	ENSG00000135506	OS9	153929	12:58241028:G:T	12:58219681:A:G	30010	gasperini	chr12.2390_top_two	chr12.2390_top_two_ENSG00000135506	ENSG00000135506	chr12.2390_top_two	0.8	10	0	1	12	chr12:58241648-58241667	58241658	chr12:58241648-58241667_OS9	chr12:58241648-58241667_OS9_0.8
0.617309	0.782651	0	ENSG00000135506	OS9	153929	12:58241028:G:T	12:58219681:A:G	30010	gasperini	chr12.2390_top_two	chr12.2390_top_two_ENSG00000135506	ENSG00000135506	chr12.2390_top_two	0.85	9	1	0.9	12	chr12:58241648-58241667	58241658	chr12:58241648-58241667_OS9	chr12:58241648-58241667_OS9_0.85
0.617309	0.782651	0	ENSG00000135506	OS9	153929	12:58241028:G:T	12:58219681:A:G	30010	gasperini	chr12.2390_top_two	chr12.2390_top_two_ENSG00000135506	ENSG00000135506	chr12.2390_top_two	0.9	3	7	0.3	12	chr12:58241648-58241667	58241658	chr12:58241648-58241667_OS9	chr12:58241648-58241667_OS9_0.9
-0.25738	0.427476	0	ENSG00000139266	2009-03-01	92786	12:58241028:G:T	12:58219681:A:G	30010	gasperini	chr12.2390_top_two	chr12.2390_top_two_ENSG00000139266	ENSG00000139266	chr12.2390_top_two	0.5	10	0	1	12	chr12:58241648-58241667	58241658	chr12:58241648-58241667_MARCH9	chr12:58241648-58241667_MARCH9_0.5
-0.25738	0.427476	0	ENSG00000139266	2009-03-01	92786	12:58241028:G:T	12:58219681:A:G	30010	gasperini	chr12.2390_top_two	chr12.2390_top_two_ENSG00000139266	ENSG00000139266	chr12.2390_top_two	0.6	8	2	0.8	12	chr12:58241648-58241667	58241658	chr12:58241648-58241667_MARCH9	chr12:58241648-58241667_MARCH9_0.6
-0.25738	0.427476	0	ENSG00000139266	2009-03-01	92786	12:58241028:G:T	12:58219681:A:G	30010	gasperini	chr12.2390_top_two	chr12.2390_top_two_ENSG00000139266	ENSG00000139266	chr12.2390_top_two	0.7	9	1	0.9	12	chr12:58241648-58241667	58241658	chr12:58241648-58241667_MARCH9	chr12:58241648-58241667_MARCH9_0.7
-0.25738	0.427476	0	ENSG00000139266	2009-03-01	92786	12:58241028:G:T	12:58219681:A:G	30010	gasperini	chr12.2390_top_two	chr12.2390_top_two_ENSG00000139266	ENSG00000139266	chr12.2390_top_two	0.75	5	5	0.5	12	chr12:58241648-58241667	58241658	chr12:58241648-58241667_MARCH9	chr12:58241648-58241667_MARCH9_0.75
-0.25738	0.427476	0	ENSG00000139266	2009-03-01	92786	12:58241028:G:T	12:58219681:A:G	30010	gasperini	chr12.2390_top_two	chr12.2390_top_two_ENSG00000139266	ENSG00000139266	chr12.2390_top_two	0.8	3	7	0.3	12	chr12:58241648-58241667	58241658	chr12:58241648-58241667_MARCH9	chr12:58241648-58241667_MARCH9_0.8
-0.25738	0.427476	0	ENSG00000139266	2009-03-01	92786	12:58241028:G:T	12:58219681:A:G	30010	gasperini	chr12.2390_top_two	chr12.2390_top_two_ENSG00000139266	ENSG00000139266	chr12.2390_top_two	0.85	4	6	0.4	12	chr12:58241648-58241667	58241658	chr12:58241648-58241667_MARCH9	chr12:58241648-58241667_MARCH9_0.85
-0.25738	0.427476	0	ENSG00000139266	2009-03-01	92786	12:58241028:G:T	12:58219681:A:G	30010	gasperini	chr12.2390_top_two	chr12.2390_top_two_ENSG00000139266	ENSG00000139266	chr12.2390_top_two	0.9	0	10	0	12	chr12:58241648-58241667	58241658	chr12:58241648-58241667_MARCH9	chr12:58241648-58241667_MARCH9_0.9
-0.718548	0.143142	0	ENSG00000139269	INHBE	392563	12:58241028:G:T	12:58219681:A:G	30010	gasperini	chr12.2390_top_two	chr12.2390_top_two_ENSG00000139269	ENSG00000139269	chr12.2390_top_two	0.5	1	9	0.1	12	chr12:58241648-58241667	58241658	chr12:58241648-58241667_INHBE	chr12:58241648-58241667_INHBE_0.5
-0.718548	0.143142	0	ENSG00000139269	INHBE	392563	12:58241028:G:T	12:58219681:A:G	30010	gasperini	chr12.2390_top_two	chr12.2390_top_two_ENSG00000139269	ENSG00000139269	chr12.2390_top_two	0.6	2	8	0.2	12	chr12:58241648-58241667	58241658	chr12:58241648-58241667_INHBE	chr12:58241648-58241667_INHBE_0.6
-0.718548	0.143142	0	ENSG00000139269	INHBE	392563	12:58241028:G:T	12:58219681:A:G	30010	gasperini	chr12.2390_top_two	chr12.2390_top_two_ENSG00000139269	ENSG00000139269	chr12.2390_top_two	0.7	1	9	0.1	12	chr12:58241648-58241667	58241658	chr12:58241648-58241667_INHBE	chr12:58241648-58241667_INHBE_0.7
-0.718548	0.143142	0	ENSG00000139269	INHBE	392563	12:58241028:G:T	12:58219681:A:G	30010	gasperini	chr12.2390_top_two	chr12.2390_top_two_ENSG00000139269	ENSG00000139269	chr12.2390_top_two	0.75	2	8	0.2	12	chr12:58241648-58241667	58241658	chr12:58241648-58241667_INHBE	chr12:58241648-58241667_INHBE_0.75
-0.718548	0.143142	0	ENSG00000139269	INHBE	392563	12:58241028:G:T	12:58219681:A:G	30010	gasperini	chr12.2390_top_two	chr12.2390_top_two_ENSG00000139269	ENSG00000139269	chr12.2390_top_two	0.8	2	8	0.2	12	chr12:58241648-58241667	58241658	chr12:58241648-58241667_INHBE	chr12:58241648-58241667_INHBE_0.8
-0.718548	0.143142	0	ENSG00000139269	INHBE	392563	12:58241028:G:T	12:58219681:A:G	30010	gasperini	chr12.2390_top_two	chr12.2390_top_two_ENSG00000139269	ENSG00000139269	chr12.2390_top_two	0.85	0	10	0	12	chr12:58241648-58241667	58241658	chr12:58241648-58241667_INHBE	chr12:58241648-58241667_INHBE_0.85
-0.718548	0.143142	0	ENSG00000139269	INHBE	392563	12:58241028:G:T	12:58219681:A:G	30010	gasperini	chr12.2390_top_two	chr12.2390_top_two_ENSG00000139269	ENSG00000139269	chr12.2390_top_two	0.9	0	10	0	12	chr12:58241648-58241667	58241658	chr12:58241648-58241667_INHBE	chr12:58241648-58241667_INHBE_0.9
0.382	0.450088	0	ENSG00000155980	KIF5A	297886	12:58241028:G:T	12:58219681:A:G	30010	gasperini	chr12.2390_top_two	chr12.2390_top_two_ENSG00000155980	ENSG00000155980	chr12.2390_top_two	0.5	8	2	0.8	12	chr12:58241648-58241667	58241658	chr12:58241648-58241667_KIF5A	chr12:58241648-58241667_KIF5A_0.5
0.382	0.450088	0	ENSG00000155980	KIF5A	297886	12:58241028:G:T	12:58219681:A:G	30010	gasperini	chr12.2390_top_two	chr12.2390_top_two_ENSG00000155980	ENSG00000155980	chr12.2390_top_two	0.6	5	5	0.5	12	chr12:58241648-58241667	58241658	chr12:58241648-58241667_KIF5A	chr12:58241648-58241667_KIF5A_0.6
0.382	0.450088	0	ENSG00000155980	KIF5A	297886	12:58241028:G:T	12:58219681:A:G	30010	gasperini	chr12.2390_top_two	chr12.2390_top_two_ENSG00000155980	ENSG00000155980	chr12.2390_top_two	0.7	2	8	0.2	12	chr12:58241648-58241667	58241658	chr12:58241648-58241667_KIF5A	chr12:58241648-58241667_KIF5A_0.7
0.382	0.450088	0	ENSG00000155980	KIF5A	297886	12:58241028:G:T	12:58219681:A:G	30010	gasperini	chr12.2390_top_two	chr12.2390_top_two_ENSG00000155980	ENSG00000155980	chr12.2390_top_two	0.75	3	7	0.3	12	chr12:58241648-58241667	58241658	chr12:58241648-58241667_KIF5A	chr12:58241648-58241667_KIF5A_0.75
0.382	0.450088	0	ENSG00000155980	KIF5A	297886	12:58241028:G:T	12:58219681:A:G	30010	gasperini	chr12.2390_top_two	chr12.2390_top_two_ENSG00000155980	ENSG00000155980	chr12.2390_top_two	0.8	1	9	0.1	12	chr12:58241648-58241667	58241658	chr12:58241648-58241667_KIF5A	chr12:58241648-58241667_KIF5A_0.8
0.382	0.450088	0	ENSG00000155980	KIF5A	297886	12:58241028:G:T	12:58219681:A:G	30010	gasperini	chr12.2390_top_two	chr12.2390_top_two_ENSG00000155980	ENSG00000155980	chr12.2390_top_two	0.85	1	9	0.1	12	chr12:58241648-58241667	58241658	chr12:58241648-58241667_KIF5A	chr12:58241648-58241667_KIF5A_0.85
0.382	0.450088	0	ENSG00000155980	KIF5A	297886	12:58241028:G:T	12:58219681:A:G	30010	gasperini	chr12.2390_top_two	chr12.2390_top_two_ENSG00000155980	ENSG00000155980	chr12.2390_top_two	0.9	1	9	0.1	12	chr12:58241648-58241667	58241658	chr12:58241648-58241667_KIF5A	chr12:58241648-58241667_KIF5A_0.9
0.381661	0.0414053	0	ENSG00000166860	ZBTB39	841437	12:58241028:G:T	12:58219681:A:G	30010	gasperini	chr12.2390_top_two	chr12.2390_top_two_ENSG00000166860	ENSG00000166860	chr12.2390_top_two	0.5	6	4	0.6	12	chr12:58241648-58241667	58241658	chr12:58241648-58241667_ZBTB39	chr12:58241648-58241667_ZBTB39_0.5
0.381661	0.0414053	0	ENSG00000166860	ZBTB39	841437	12:58241028:G:T	12:58219681:A:G	30010	gasperini	chr12.2390_top_two	chr12.2390_top_two_ENSG00000166860	ENSG00000166860	chr12.2390_top_two	0.6	5	5	0.5	12	chr12:58241648-58241667	58241658	chr12:58241648-58241667_ZBTB39	chr12:58241648-58241667_ZBTB39_0.6
0.381661	0.0414053	0	ENSG00000166860	ZBTB39	841437	12:58241028:G:T	12:58219681:A:G	30010	gasperini	chr12.2390_top_two	chr12.2390_top_two_ENSG00000166860	ENSG00000166860	chr12.2390_top_two	0.7	4	6	0.4	12	chr12:58241648-58241667	58241658	chr12:58241648-58241667_ZBTB39	chr12:58241648-58241667_ZBTB39_0.7
0.381661	0.0414053	0	ENSG00000166860	ZBTB39	841437	12:58241028:G:T	12:58219681:A:G	30010	gasperini	chr12.2390_top_two	chr12.2390_top_two_ENSG00000166860	ENSG00000166860	chr12.2390_top_two	0.75	3	7	0.3	12	chr12:58241648-58241667	58241658	chr12:58241648-58241667_ZBTB39	chr12:58241648-58241667_ZBTB39_0.75
0.381661	0.0414053	0	ENSG00000166860	ZBTB39	841437	12:58241028:G:T	12:58219681:A:G	30010	gasperini	chr12.2390_top_two	chr12.2390_top_two_ENSG00000166860	ENSG00000166860	chr12.2390_top_two	0.8	2	8	0.2	12	chr12:58241648-58241667	58241658	chr12:58241648-58241667_ZBTB39	chr12:58241648-58241667_ZBTB39_0.8
0.381661	0.0414053	0	ENSG00000166860	ZBTB39	841437	12:58241028:G:T	12:58219681:A:G	30010	gasperini	chr12.2390_top_two	chr12.2390_top_two_ENSG00000166860	ENSG00000166860	chr12.2390_top_two	0.85	0	10	0	12	chr12:58241648-58241667	58241658	chr12:58241648-58241667_ZBTB39	chr12:58241648-58241667_ZBTB39_0.85
0.381661	0.0414053	0	ENSG00000166860	ZBTB39	841437	12:58241028:G:T	12:58219681:A:G	30010	gasperini	chr12.2390_top_two	chr12.2390_top_two_ENSG00000166860	ENSG00000166860	chr12.2390_top_two	0.9	0	10	0	12	chr12:58241648-58241667	58241658	chr12:58241648-58241667_ZBTB39	chr12:58241648-58241667_ZBTB39_0.9
-1.32647	0.405126	0	ENSG00000166863	TAC3	819000	12:58241028:G:T	12:58219681:A:G	30010	gasperini	chr12.2390_top_two	chr12.2390_top_two_ENSG00000166863	ENSG00000166863	chr12.2390_top_two	0.5	10	0	1	12	chr12:58241648-58241667	58241658	chr12:58241648-58241667_TAC3	chr12:58241648-58241667_TAC3_0.5
-1.32647	0.405126	0	ENSG00000166863	TAC3	819000	12:58241028:G:T	12:58219681:A:G	30010	gasperini	chr12.2390_top_two	chr12.2390_top_two_ENSG00000166863	ENSG00000166863	chr12.2390_top_two	0.6	10	0	1	12	chr12:58241648-58241667	58241658	chr12:58241648-58241667_TAC3	chr12:58241648-58241667_TAC3_0.6
-1.32647	0.405126	0	ENSG00000166863	TAC3	819000	12:58241028:G:T	12:58219681:A:G	30010	gasperini	chr12.2390_top_two	chr12.2390_top_two_ENSG00000166863	ENSG00000166863	chr12.2390_top_two	0.7	6	4	0.6	12	chr12:58241648-58241667	58241658	chr12:58241648-58241667_TAC3	chr12:58241648-58241667_TAC3_0.7
-1.32647	0.405126	0	ENSG00000166863	TAC3	819000	12:58241028:G:T	12:58219681:A:G	30010	gasperini	chr12.2390_top_two	chr12.2390_top_two_ENSG00000166863	ENSG00000166863	chr12.2390_top_two	0.75	2	8	0.2	12	chr12:58241648-58241667	58241658	chr12:58241648-58241667_TAC3	chr12:58241648-58241667_TAC3_0.75
-1.32647	0.405126	0	ENSG00000166863	TAC3	819000	12:58241028:G:T	12:58219681:A:G	30010	gasperini	chr12.2390_top_two	chr12.2390_top_two_ENSG00000166863	ENSG00000166863	chr12.2390_top_two	0.8	4	6	0.4	12	chr12:58241648-58241667	58241658	chr12:58241648-58241667_TAC3	chr12:58241648-58241667_TAC3_0.8
-1.32647	0.405126	0	ENSG00000166863	TAC3	819000	12:58241028:G:T	12:58219681:A:G	30010	gasperini	chr12.2390_top_two	chr12.2390_top_two_ENSG00000166863	ENSG00000166863	chr12.2390_top_two	0.85	3	7	0.3	12	chr12:58241648-58241667	58241658	chr12:58241648-58241667_TAC3	chr12:58241648-58241667_TAC3_0.85
-1.32647	0.405126	0	ENSG00000166863	TAC3	819000	12:58241028:G:T	12:58219681:A:G	30010	gasperini	chr12.2390_top_two	chr12.2390_top_two_ENSG00000166863	ENSG00000166863	chr12.2390_top_two	0.9	0	10	0	12	chr12:58241648-58241667	58241658	chr12:58241648-58241667_TAC3	chr12:58241648-58241667_TAC3_0.9
-0.522264	0.900752	0	ENSG00000166881	TMEM194A	769115	12:58241028:G:T	12:58219681:A:G	30010	gasperini	chr12.2390_top_two	chr12.2390_top_two_ENSG00000166881	ENSG00000166881	chr12.2390_top_two	0.5	10	0	1	12	chr12:58241648-58241667	58241658	chr12:58241648-58241667_TMEM194A	chr12:58241648-58241667_TMEM194A_0.5
-0.522264	0.900752	0	ENSG00000166881	TMEM194A	769115	12:58241028:G:T	12:58219681:A:G	30010	gasperini	chr12.2390_top_two	chr12.2390_top_two_ENSG00000166881	ENSG00000166881	chr12.2390_top_two	0.6	8	2	0.8	12	chr12:58241648-58241667	58241658	chr12:58241648-58241667_TMEM194A	chr12:58241648-58241667_TMEM194A_0.6
-0.522264	0.900752	0	ENSG00000166881	TMEM194A	769115	12:58241028:G:T	12:58219681:A:G	30010	gasperini	chr12.2390_top_two	chr12.2390_top_two_ENSG00000166881	ENSG00000166881	chr12.2390_top_two	0.7	4	6	0.4	12	chr12:58241648-58241667	58241658	chr12:58241648-58241667_TMEM194A	chr12:58241648-58241667_TMEM194A_0.7
-0.522264	0.900752	0	ENSG00000166881	TMEM194A	769115	12:58241028:G:T	12:58219681:A:G	30010	gasperini	chr12.2390_top_two	chr12.2390_top_two_ENSG00000166881	ENSG00000166881	chr12.2390_top_two	0.75	1	9	0.1	12	chr12:58241648-58241667	58241658	chr12:58241648-58241667_TMEM194A	chr12:58241648-58241667_TMEM194A_0.75
-0.522264	0.900752	0	ENSG00000166881	TMEM194A	769115	12:58241028:G:T	12:58219681:A:G	30010	gasperini	chr12.2390_top_two	chr12.2390_top_two_ENSG00000166881	ENSG00000166881	chr12.2390_top_two	0.8	3	7	0.3	12	chr12:58241648-58241667	58241658	chr12:58241648-58241667_TMEM194A	chr12:58241648-58241667_TMEM194A_0.8
-0.522264	0.900752	0	ENSG00000166881	TMEM194A	769115	12:58241028:G:T	12:58219681:A:G	30010	gasperini	chr12.2390_top_two	chr12.2390_top_two_ENSG00000166881	ENSG00000166881	chr12.2390_top_two	0.85	0	10	0	12	chr12:58241648-58241667	58241658	chr12:58241648-58241667_TMEM194A	chr12:58241648-58241667_TMEM194A_0.85
-0.522264	0.900752	0	ENSG00000166881	TMEM194A	769115	12:58241028:G:T	12:58219681:A:G	30010	gasperini	chr12.2390_top_two	chr12.2390_top_two_ENSG00000166881	ENSG00000166881	chr12.2390_top_two	0.9	2	8	0.2	12	chr12:58241648-58241667	58241658	chr12:58241648-58241667_TMEM194A	chr12:58241648-58241667_TMEM194A_0.9
-0.804466	0.631437	0	ENSG00000166886	NAB2	758990	12:58241028:G:T	12:58219681:A:G	30010	gasperini	chr12.2390_top_two	chr12.2390_top_two_ENSG00000166886	ENSG00000166886	chr12.2390_top_two	0.5	8	2	0.8	12	chr12:58241648-58241667	58241658	chr12:58241648-58241667_NAB2	chr12:58241648-58241667_NAB2_0.5
-0.804466	0.631437	0	ENSG00000166886	NAB2	758990	12:58241028:G:T	12:58219681:A:G	30010	gasperini	chr12.2390_top_two	chr12.2390_top_two_ENSG00000166886	ENSG00000166886	chr12.2390_top_two	0.6	7	3	0.7	12	chr12:58241648-58241667	58241658	chr12:58241648-58241667_NAB2	chr12:58241648-58241667_NAB2_0.6
-0.804466	0.631437	0	ENSG00000166886	NAB2	758990	12:58241028:G:T	12:58219681:A:G	30010	gasperini	chr12.2390_top_two	chr12.2390_top_two_ENSG00000166886	ENSG00000166886	chr12.2390_top_two	0.7	4	6	0.4	12	chr12:58241648-58241667	58241658	chr12:58241648-58241667_NAB2	chr12:58241648-58241667_NAB2_0.7
-0.804466	0.631437	0	ENSG00000166886	NAB2	758990	12:58241028:G:T	12:58219681:A:G	30010	gasperini	chr12.2390_top_two	chr12.2390_top_two_ENSG00000166886	ENSG00000166886	chr12.2390_top_two	0.75	6	4	0.6	12	chr12:58241648-58241667	58241658	chr12:58241648-58241667_NAB2	chr12:58241648-58241667_NAB2_0.75
-0.804466	0.631437	0	ENSG00000166886	NAB2	758990	12:58241028:G:T	12:58219681:A:G	30010	gasperini	chr12.2390_top_two	chr12.2390_top_two_ENSG00000166886	ENSG00000166886	chr12.2390_top_two	0.8	1	9	0.1	12	chr12:58241648-58241667	58241658	chr12:58241648-58241667_NAB2	chr12:58241648-58241667_NAB2_0.8
-0.804466	0.631437	0	ENSG00000166886	NAB2	758990	12:58241028:G:T	12:58219681:A:G	30010	gasperini	chr12.2390_top_two	chr12.2390_top_two_ENSG00000166886	ENSG00000166886	chr12.2390_top_two	0.85	1	9	0.1	12	chr12:58241648-58241667	58241658	chr12:58241648-58241667_NAB2	chr12:58241648-58241667_NAB2_0.85
-0.804466	0.631437	0	ENSG00000166886	NAB2	758990	12:58241028:G:T	12:58219681:A:G	30010	gasperini	chr12.2390_top_two	chr12.2390_top_two_ENSG00000166886	ENSG00000166886	chr12.2390_top_two	0.9	0	10	0	12	chr12:58241648-58241667	58241658	chr12:58241648-58241667_NAB2	chr12:58241648-58241667_NAB2_0.9
0.618946	0.810311	0	ENSG00000166888	STAT6	739606	12:58241028:G:T	12:58219681:A:G	30010	gasperini	chr12.2390_top_two	chr12.2390_top_two_ENSG00000166888	ENSG00000166888	chr12.2390_top_two	0.5	10	0	1	12	chr12:58241648-58241667	58241658	chr12:58241648-58241667_STAT6	chr12:58241648-58241667_STAT6_0.5
0.618946	0.810311	0	ENSG00000166888	STAT6	739606	12:58241028:G:T	12:58219681:A:G	30010	gasperini	chr12.2390_top_two	chr12.2390_top_two_ENSG00000166888	ENSG00000166888	chr12.2390_top_two	0.6	10	0	1	12	chr12:58241648-58241667	58241658	chr12:58241648-58241667_STAT6	chr12:58241648-58241667_STAT6_0.6
0.618946	0.810311	0	ENSG00000166888	STAT6	739606	12:58241028:G:T	12:58219681:A:G	30010	gasperini	chr12.2390_top_two	chr12.2390_top_two_ENSG00000166888	ENSG00000166888	chr12.2390_top_two	0.7	5	5	0.5	12	chr12:58241648-58241667	58241658	chr12:58241648-58241667_STAT6	chr12:58241648-58241667_STAT6_0.7
0.618946	0.810311	0	ENSG00000166888	STAT6	739606	12:58241028:G:T	12:58219681:A:G	30010	gasperini	chr12.2390_top_two	chr12.2390_top_two_ENSG00000166888	ENSG00000166888	chr12.2390_top_two	0.75	4	6	0.4	12	chr12:58241648-58241667	58241658	chr12:58241648-58241667_STAT6	chr12:58241648-58241667_STAT6_0.75
0.618946	0.810311	0	ENSG00000166888	STAT6	739606	12:58241028:G:T	12:58219681:A:G	30010	gasperini	chr12.2390_top_two	chr12.2390_top_two_ENSG00000166888	ENSG00000166888	chr12.2390_top_two	0.8	1	9	0.1	12	chr12:58241648-58241667	58241658	chr12:58241648-58241667_STAT6	chr12:58241648-58241667_STAT6_0.8
0.618946	0.810311	0	ENSG00000166888	STAT6	739606	12:58241028:G:T	12:58219681:A:G	30010	gasperini	chr12.2390_top_two	chr12.2390_top_two_ENSG00000166888	ENSG00000166888	chr12.2390_top_two	0.85	1	9	0.1	12	chr12:58241648-58241667	58241658	chr12:58241648-58241667_STAT6	chr12:58241648-58241667_STAT6_0.85
0.618946	0.810311	0	ENSG00000166888	STAT6	739606	12:58241028:G:T	12:58219681:A:G	30010	gasperini	chr12.2390_top_two	chr12.2390_top_two_ENSG00000166888	ENSG00000166888	chr12.2390_top_two	0.9	0	10	0	12	chr12:58241648-58241667	58241658	chr12:58241648-58241667_STAT6	chr12:58241648-58241667_STAT6_0.9
0.560209	0.374994	0	ENSG00000166896	XRCC6BP1	-93693	12:58241028:G:T	12:58219681:A:G	30010	gasperini	chr12.2390_top_two	chr12.2390_top_two_ENSG00000166896	ENSG00000166896	chr12.2390_top_two	0.5	10	0	1	12	chr12:58241648-58241667	58241658	chr12:58241648-58241667_XRCC6BP1	chr12:58241648-58241667_XRCC6BP1_0.5
0.560209	0.374994	0	ENSG00000166896	XRCC6BP1	-93693	12:58241028:G:T	12:58219681:A:G	30010	gasperini	chr12.2390_top_two	chr12.2390_top_two_ENSG00000166896	ENSG00000166896	chr12.2390_top_two	0.6	10	0	1	12	chr12:58241648-58241667	58241658	chr12:58241648-58241667_XRCC6BP1	chr12:58241648-58241667_XRCC6BP1_0.6
0.560209	0.374994	0	ENSG00000166896	XRCC6BP1	-93693	12:58241028:G:T	12:58219681:A:G	30010	gasperini	chr12.2390_top_two	chr12.2390_top_two_ENSG00000166896	ENSG00000166896	chr12.2390_top_two	0.7	10	0	1	12	chr12:58241648-58241667	58241658	chr12:58241648-58241667_XRCC6BP1	chr12:58241648-58241667_XRCC6BP1_0.7
0.560209	0.374994	0	ENSG00000166896	XRCC6BP1	-93693	12:58241028:G:T	12:58219681:A:G	30010	gasperini	chr12.2390_top_two	chr12.2390_top_two_ENSG00000166896	ENSG00000166896	chr12.2390_top_two	0.75	10	0	1	12	chr12:58241648-58241667	58241658	chr12:58241648-58241667_XRCC6BP1	chr12:58241648-58241667_XRCC6BP1_0.75
0.560209	0.374994	0	ENSG00000166896	XRCC6BP1	-93693	12:58241028:G:T	12:58219681:A:G	30010	gasperini	chr12.2390_top_two	chr12.2390_top_two_ENSG00000166896	ENSG00000166896	chr12.2390_top_two	0.8	8	2	0.8	12	chr12:58241648-58241667	58241658	chr12:58241648-58241667_XRCC6BP1	chr12:58241648-58241667_XRCC6BP1_0.8
0.560209	0.374994	0	ENSG00000166896	XRCC6BP1	-93693	12:58241028:G:T	12:58219681:A:G	30010	gasperini	chr12.2390_top_two	chr12.2390_top_two_ENSG00000166896	ENSG00000166896	chr12.2390_top_two	0.85	4	6	0.4	12	chr12:58241648-58241667	58241658	chr12:58241648-58241667_XRCC6BP1	chr12:58241648-58241667_XRCC6BP1_0.85
0.560209	0.374994	0	ENSG00000166896	XRCC6BP1	-93693	12:58241028:G:T	12:58219681:A:G	30010	gasperini	chr12.2390_top_two	chr12.2390_top_two_ENSG00000166896	ENSG00000166896	chr12.2390_top_two	0.9	4	6	0.4	12	chr12:58241648-58241667	58241658	chr12:58241648-58241667_XRCC6BP1	chr12:58241648-58241667_XRCC6BP1_0.9
-0.710646	0.435795	0	ENSG00000166908	PIP4K2C	256710	12:58241028:G:T	12:58219681:A:G	30010	gasperini	chr12.2390_top_two	chr12.2390_top_two_ENSG00000166908	ENSG00000166908	chr12.2390_top_two	0.5	10	0	1	12	chr12:58241648-58241667	58241658	chr12:58241648-58241667_PIP4K2C	chr12:58241648-58241667_PIP4K2C_0.5
-0.710646	0.435795	0	ENSG00000166908	PIP4K2C	256710	12:58241028:G:T	12:58219681:A:G	30010	gasperini	chr12.2390_top_two	chr12.2390_top_two_ENSG00000166908	ENSG00000166908	chr12.2390_top_two	0.6	8	2	0.8	12	chr12:58241648-58241667	58241658	chr12:58241648-58241667_PIP4K2C	chr12:58241648-58241667_PIP4K2C_0.6
-0.710646	0.435795	0	ENSG00000166908	PIP4K2C	256710	12:58241028:G:T	12:58219681:A:G	30010	gasperini	chr12.2390_top_two	chr12.2390_top_two_ENSG00000166908	ENSG00000166908	chr12.2390_top_two	0.7	7	3	0.7	12	chr12:58241648-58241667	58241658	chr12:58241648-58241667_PIP4K2C	chr12:58241648-58241667_PIP4K2C_0.7
-0.710646	0.435795	0	ENSG00000166908	PIP4K2C	256710	12:58241028:G:T	12:58219681:A:G	30010	gasperini	chr12.2390_top_two	chr12.2390_top_two_ENSG00000166908	ENSG00000166908	chr12.2390_top_two	0.75	4	6	0.4	12	chr12:58241648-58241667	58241658	chr12:58241648-58241667_PIP4K2C	chr12:58241648-58241667_PIP4K2C_0.75
-0.710646	0.435795	0	ENSG00000166908	PIP4K2C	256710	12:58241028:G:T	12:58219681:A:G	30010	gasperini	chr12.2390_top_two	chr12.2390_top_two_ENSG00000166908	ENSG00000166908	chr12.2390_top_two	0.8	3	7	0.3	12	chr12:58241648-58241667	58241658	chr12:58241648-58241667_PIP4K2C	chr12:58241648-58241667_PIP4K2C_0.8
-0.710646	0.435795	0	ENSG00000166908	PIP4K2C	256710	12:58241028:G:T	12:58219681:A:G	30010	gasperini	chr12.2390_top_two	chr12.2390_top_two_ENSG00000166908	ENSG00000166908	chr12.2390_top_two	0.85	2	8	0.2	12	chr12:58241648-58241667	58241658	chr12:58241648-58241667_PIP4K2C	chr12:58241648-58241667_PIP4K2C_0.85
-0.710646	0.435795	0	ENSG00000166908	PIP4K2C	256710	12:58241028:G:T	12:58219681:A:G	30010	gasperini	chr12.2390_top_two	chr12.2390_top_two_ENSG00000166908	ENSG00000166908	chr12.2390_top_two	0.9	1	9	0.1	12	chr12:58241648-58241667	58241658	chr12:58241648-58241667_PIP4K2C	chr12:58241648-58241667_PIP4K2C_0.9
0.455027	0.0955666	0	ENSG00000166986	MARS	359927	12:58241028:G:T	12:58219681:A:G	30010	gasperini	chr12.2390_top_two	chr12.2390_top_two_ENSG00000166986	ENSG00000166986	chr12.2390_top_two	0.5	10	0	1	12	chr12:58241648-58241667	58241658	chr12:58241648-58241667_MARS	chr12:58241648-58241667_MARS_0.5
0.455027	0.0955666	0	ENSG00000166986	MARS	359927	12:58241028:G:T	12:58219681:A:G	30010	gasperini	chr12.2390_top_two	chr12.2390_top_two_ENSG00000166986	ENSG00000166986	chr12.2390_top_two	0.6	10	0	1	12	chr12:58241648-58241667	58241658	chr12:58241648-58241667_MARS	chr12:58241648-58241667_MARS_0.6
0.455027	0.0955666	0	ENSG00000166986	MARS	359927	12:58241028:G:T	12:58219681:A:G	30010	gasperini	chr12.2390_top_two	chr12.2390_top_two_ENSG00000166986	ENSG00000166986	chr12.2390_top_two	0.7	10	0	1	12	chr12:58241648-58241667	58241658	chr12:58241648-58241667_MARS	chr12:58241648-58241667_MARS_0.7
0.455027	0.0955666	0	ENSG00000166986	MARS	359927	12:58241028:G:T	12:58219681:A:G	30010	gasperini	chr12.2390_top_two	chr12.2390_top_two_ENSG00000166986	ENSG00000166986	chr12.2390_top_two	0.75	10	0	1	12	chr12:58241648-58241667	58241658	chr12:58241648-58241667_MARS	chr12:58241648-58241667_MARS_0.75
0.455027	0.0955666	0	ENSG00000166986	MARS	359927	12:58241028:G:T	12:58219681:A:G	30010	gasperini	chr12.2390_top_two	chr12.2390_top_two_ENSG00000166986	ENSG00000166986	chr12.2390_top_two	0.8	10	0	1	12	chr12:58241648-58241667	58241658	chr12:58241648-58241667_MARS	chr12:58241648-58241667_MARS_0.8
0.455027	0.0955666	0	ENSG00000166986	MARS	359927	12:58241028:G:T	12:58219681:A:G	30010	gasperini	chr12.2390_top_two	chr12.2390_top_two_ENSG00000166986	ENSG00000166986	chr12.2390_top_two	0.85	9	1	0.9	12	chr12:58241648-58241667	58241658	chr12:58241648-58241667_MARS	chr12:58241648-58241667_MARS_0.85
0.455027	0.0955666	0	ENSG00000166986	MARS	359927	12:58241028:G:T	12:58219681:A:G	30010	gasperini	chr12.2390_top_two	chr12.2390_top_two_ENSG00000166986	ENSG00000166986	chr12.2390_top_two	0.9	5	5	0.5	12	chr12:58241648-58241667	58241658	chr12:58241648-58241667_MARS	chr12:58241648-58241667_MARS_0.9
-0.425626	0.0570725	0	ENSG00000166987	MBD6	325140	12:58241028:G:T	12:58219681:A:G	30010	gasperini	chr12.2390_top_two	chr12.2390_top_two_ENSG00000166987	ENSG00000166987	chr12.2390_top_two	0.5	10	0	1	12	chr12:58241648-58241667	58241658	chr12:58241648-58241667_MBD6	chr12:58241648-58241667_MBD6_0.5
-0.425626	0.0570725	0	ENSG00000166987	MBD6	325140	12:58241028:G:T	12:58219681:A:G	30010	gasperini	chr12.2390_top_two	chr12.2390_top_two_ENSG00000166987	ENSG00000166987	chr12.2390_top_two	0.6	8	2	0.8	12	chr12:58241648-58241667	58241658	chr12:58241648-58241667_MBD6	chr12:58241648-58241667_MBD6_0.6
-0.425626	0.0570725	0	ENSG00000166987	MBD6	325140	12:58241028:G:T	12:58219681:A:G	30010	gasperini	chr12.2390_top_two	chr12.2390_top_two_ENSG00000166987	ENSG00000166987	chr12.2390_top_two	0.7	7	3	0.7	12	chr12:58241648-58241667	58241658	chr12:58241648-58241667_MBD6	chr12:58241648-58241667_MBD6_0.7
-0.425626	0.0570725	0	ENSG00000166987	MBD6	325140	12:58241028:G:T	12:58219681:A:G	30010	gasperini	chr12.2390_top_two	chr12.2390_top_two_ENSG00000166987	ENSG00000166987	chr12.2390_top_two	0.75	6	4	0.6	12	chr12:58241648-58241667	58241658	chr12:58241648-58241667_MBD6	chr12:58241648-58241667_MBD6_0.75
-0.425626	0.0570725	0	ENSG00000166987	MBD6	325140	12:58241028:G:T	12:58219681:A:G	30010	gasperini	chr12.2390_top_two	chr12.2390_top_two_ENSG00000166987	ENSG00000166987	chr12.2390_top_two	0.8	0	10	0	12	chr12:58241648-58241667	58241658	chr12:58241648-58241667_MBD6	chr12:58241648-58241667_MBD6_0.8
-0.425626	0.0570725	0	ENSG00000166987	MBD6	325140	12:58241028:G:T	12:58219681:A:G	30010	gasperini	chr12.2390_top_two	chr12.2390_top_two_ENSG00000166987	ENSG00000166987	chr12.2390_top_two	0.85	2	8	0.2	12	chr12:58241648-58241667	58241658	chr12:58241648-58241667_MBD6	chr12:58241648-58241667_MBD6_0.85
-0.425626	0.0570725	0	ENSG00000166987	MBD6	325140	12:58241028:G:T	12:58219681:A:G	30010	gasperini	chr12.2390_top_two	chr12.2390_top_two_ENSG00000166987	ENSG00000166987	chr12.2390_top_two	0.9	1	9	0.1	12	chr12:58241648-58241667	58241658	chr12:58241648-58241667_MBD6	chr12:58241648-58241667_MBD6_0.9
-0.984191	0.269816	0	ENSG00000175197	DDIT3	327373	12:58241028:G:T	12:58219681:A:G	30010	gasperini	chr12.2390_top_two	chr12.2390_top_two_ENSG00000175197	ENSG00000175197	chr12.2390_top_two	0.5	10	0	1	12	chr12:58241648-58241667	58241658	chr12:58241648-58241667_DDIT3	chr12:58241648-58241667_DDIT3_0.5
-0.984191	0.269816	0	ENSG00000175197	DDIT3	327373	12:58241028:G:T	12:58219681:A:G	30010	gasperini	chr12.2390_top_two	chr12.2390_top_two_ENSG00000175197	ENSG00000175197	chr12.2390_top_two	0.6	10	0	1	12	chr12:58241648-58241667	58241658	chr12:58241648-58241667_DDIT3	chr12:58241648-58241667_DDIT3_0.6
-0.984191	0.269816	0	ENSG00000175197	DDIT3	327373	12:58241028:G:T	12:58219681:A:G	30010	gasperini	chr12.2390_top_two	chr12.2390_top_two_ENSG00000175197	ENSG00000175197	chr12.2390_top_two	0.7	10	0	1	12	chr12:58241648-58241667	58241658	chr12:58241648-58241667_DDIT3	chr12:58241648-58241667_DDIT3_0.7
-0.984191	0.269816	0	ENSG00000175197	DDIT3	327373	12:58241028:G:T	12:58219681:A:G	30010	gasperini	chr12.2390_top_two	chr12.2390_top_two_ENSG00000175197	ENSG00000175197	chr12.2390_top_two	0.75	10	0	1	12	chr12:58241648-58241667	58241658	chr12:58241648-58241667_DDIT3	chr12:58241648-58241667_DDIT3_0.75
-0.984191	0.269816	0	ENSG00000175197	DDIT3	327373	12:58241028:G:T	12:58219681:A:G	30010	gasperini	chr12.2390_top_two	chr12.2390_top_two_ENSG00000175197	ENSG00000175197	chr12.2390_top_two	0.8	10	0	1	12	chr12:58241648-58241667	58241658	chr12:58241648-58241667_DDIT3	chr12:58241648-58241667_DDIT3_0.8
-0.984191	0.269816	0	ENSG00000175197	DDIT3	327373	12:58241028:G:T	12:58219681:A:G	30010	gasperini	chr12.2390_top_two	chr12.2390_top_two_ENSG00000175197	ENSG00000175197	chr12.2390_top_two	0.85	9	1	0.9	12	chr12:58241648-58241667	58241658	chr12:58241648-58241667_DDIT3	chr12:58241648-58241667_DDIT3_0.85
-0.984191	0.269816	0	ENSG00000175197	DDIT3	327373	12:58241028:G:T	12:58219681:A:G	30010	gasperini	chr12.2390_top_two	chr12.2390_top_two_ENSG00000175197	ENSG00000175197	chr12.2390_top_two	0.9	5	5	0.5	12	chr12:58241648-58241667	58241658	chr12:58241648-58241667_DDIT3	chr12:58241648-58241667_DDIT3_0.9
0.454355	0.322237	0	ENSG00000175203	DCTN2	300712	12:58241028:G:T	12:58219681:A:G	30010	gasperini	chr12.2390_top_two	chr12.2390_top_two_ENSG00000175203	ENSG00000175203	chr12.2390_top_two	0.5	10	0	1	12	chr12:58241648-58241667	58241658	chr12:58241648-58241667_DCTN2	chr12:58241648-58241667_DCTN2_0.5
0.454355	0.322237	0	ENSG00000175203	DCTN2	300712	12:58241028:G:T	12:58219681:A:G	30010	gasperini	chr12.2390_top_two	chr12.2390_top_two_ENSG00000175203	ENSG00000175203	chr12.2390_top_two	0.6	10	0	1	12	chr12:58241648-58241667	58241658	chr12:58241648-58241667_DCTN2	chr12:58241648-58241667_DCTN2_0.6
0.454355	0.322237	0	ENSG00000175203	DCTN2	300712	12:58241028:G:T	12:58219681:A:G	30010	gasperini	chr12.2390_top_two	chr12.2390_top_two_ENSG00000175203	ENSG00000175203	chr12.2390_top_two	0.7	10	0	1	12	chr12:58241648-58241667	58241658	chr12:58241648-58241667_DCTN2	chr12:58241648-58241667_DCTN2_0.7
0.454355	0.322237	0	ENSG00000175203	DCTN2	300712	12:58241028:G:T	12:58219681:A:G	30010	gasperini	chr12.2390_top_two	chr12.2390_top_two_ENSG00000175203	ENSG00000175203	chr12.2390_top_two	0.75	10	0	1	12	chr12:58241648-58241667	58241658	chr12:58241648-58241667_DCTN2	chr12:58241648-58241667_DCTN2_0.75
0.454355	0.322237	0	ENSG00000175203	DCTN2	300712	12:58241028:G:T	12:58219681:A:G	30010	gasperini	chr12.2390_top_two	chr12.2390_top_two_ENSG00000175203	ENSG00000175203	chr12.2390_top_two	0.8	10	0	1	12	chr12:58241648-58241667	58241658	chr12:58241648-58241667_DCTN2	chr12:58241648-58241667_DCTN2_0.8
0.454355	0.322237	0	ENSG00000175203	DCTN2	300712	12:58241028:G:T	12:58219681:A:G	30010	gasperini	chr12.2390_top_two	chr12.2390_top_two_ENSG00000175203	ENSG00000175203	chr12.2390_top_two	0.85	10	0	1	12	chr12:58241648-58241667	58241658	chr12:58241648-58241667_DCTN2	chr12:58241648-58241667_DCTN2_0.85
0.454355	0.322237	0	ENSG00000175203	DCTN2	300712	12:58241028:G:T	12:58219681:A:G	30010	gasperini	chr12.2390_top_two	chr12.2390_top_two_ENSG00000175203	ENSG00000175203	chr12.2390_top_two	0.9	8	2	0.8	12	chr12:58241648-58241667	58241658	chr12:58241648-58241667_DCTN2	chr12:58241648-58241667_DCTN2_0.9
-0.05697	0.302675	0	ENSG00000175215	CTDSP2	2350	12:58241028:G:T	12:58219681:A:G	30010	gasperini	chr12.2390_top_two	chr12.2390_top_two_ENSG00000175215	ENSG00000175215	chr12.2390_top_two	0.5	10	0	1	12	chr12:58241648-58241667	58241658	chr12:58241648-58241667_CTDSP2	chr12:58241648-58241667_CTDSP2_0.5
-0.05697	0.302675	0	ENSG00000175215	CTDSP2	2350	12:58241028:G:T	12:58219681:A:G	30010	gasperini	chr12.2390_top_two	chr12.2390_top_two_ENSG00000175215	ENSG00000175215	chr12.2390_top_two	0.6	10	0	1	12	chr12:58241648-58241667	58241658	chr12:58241648-58241667_CTDSP2	chr12:58241648-58241667_CTDSP2_0.6
-0.05697	0.302675	0	ENSG00000175215	CTDSP2	2350	12:58241028:G:T	12:58219681:A:G	30010	gasperini	chr12.2390_top_two	chr12.2390_top_two_ENSG00000175215	ENSG00000175215	chr12.2390_top_two	0.7	10	0	1	12	chr12:58241648-58241667	58241658	chr12:58241648-58241667_CTDSP2	chr12:58241648-58241667_CTDSP2_0.7
-0.05697	0.302675	0	ENSG00000175215	CTDSP2	2350	12:58241028:G:T	12:58219681:A:G	30010	gasperini	chr12.2390_top_two	chr12.2390_top_two_ENSG00000175215	ENSG00000175215	chr12.2390_top_two	0.75	10	0	1	12	chr12:58241648-58241667	58241658	chr12:58241648-58241667_CTDSP2	chr12:58241648-58241667_CTDSP2_0.75
-0.05697	0.302675	0	ENSG00000175215	CTDSP2	2350	12:58241028:G:T	12:58219681:A:G	30010	gasperini	chr12.2390_top_two	chr12.2390_top_two_ENSG00000175215	ENSG00000175215	chr12.2390_top_two	0.8	10	0	1	12	chr12:58241648-58241667	58241658	chr12:58241648-58241667_CTDSP2	chr12:58241648-58241667_CTDSP2_0.8
-0.05697	0.302675	0	ENSG00000175215	CTDSP2	2350	12:58241028:G:T	12:58219681:A:G	30010	gasperini	chr12.2390_top_two	chr12.2390_top_two_ENSG00000175215	ENSG00000175215	chr12.2390_top_two	0.85	7	3	0.7	12	chr12:58241648-58241667	58241658	chr12:58241648-58241667_CTDSP2	chr12:58241648-58241667_CTDSP2_0.85
-0.05697	0.302675	0	ENSG00000175215	CTDSP2	2350	12:58241028:G:T	12:58219681:A:G	30010	gasperini	chr12.2390_top_two	chr12.2390_top_two_ENSG00000175215	ENSG00000175215	chr12.2390_top_two	0.9	7	3	0.7	12	chr12:58241648-58241667	58241658	chr12:58241648-58241667_CTDSP2	chr12:58241648-58241667_CTDSP2_0.9
-0.141027	0.9082	0	ENSG00000179912	R3HDM2	537421	12:58241028:G:T	12:58219681:A:G	30010	gasperini	chr12.2390_top_two	chr12.2390_top_two_ENSG00000179912	ENSG00000179912	chr12.2390_top_two	0.5	10	0	1	12	chr12:58241648-58241667	58241658	chr12:58241648-58241667_R3HDM2	chr12:58241648-58241667_R3HDM2_0.5
-0.141027	0.9082	0	ENSG00000179912	R3HDM2	537421	12:58241028:G:T	12:58219681:A:G	30010	gasperini	chr12.2390_top_two	chr12.2390_top_two_ENSG00000179912	ENSG00000179912	chr12.2390_top_two	0.6	10	0	1	12	chr12:58241648-58241667	58241658	chr12:58241648-58241667_R3HDM2	chr12:58241648-58241667_R3HDM2_0.6
-0.141027	0.9082	0	ENSG00000179912	R3HDM2	537421	12:58241028:G:T	12:58219681:A:G	30010	gasperini	chr12.2390_top_two	chr12.2390_top_two_ENSG00000179912	ENSG00000179912	chr12.2390_top_two	0.7	8	2	0.8	12	chr12:58241648-58241667	58241658	chr12:58241648-58241667_R3HDM2	chr12:58241648-58241667_R3HDM2_0.7
-0.141027	0.9082	0	ENSG00000179912	R3HDM2	537421	12:58241028:G:T	12:58219681:A:G	30010	gasperini	chr12.2390_top_two	chr12.2390_top_two_ENSG00000179912	ENSG00000179912	chr12.2390_top_two	0.75	10	0	1	12	chr12:58241648-58241667	58241658	chr12:58241648-58241667_R3HDM2	chr12:58241648-58241667_R3HDM2_0.75
-0.141027	0.9082	0	ENSG00000179912	R3HDM2	537421	12:58241028:G:T	12:58219681:A:G	30010	gasperini	chr12.2390_top_two	chr12.2390_top_two_ENSG00000179912	ENSG00000179912	chr12.2390_top_two	0.8	10	0	1	12	chr12:58241648-58241667	58241658	chr12:58241648-58241667_R3HDM2	chr12:58241648-58241667_R3HDM2_0.8
-0.141027	0.9082	0	ENSG00000179912	R3HDM2	537421	12:58241028:G:T	12:58219681:A:G	30010	gasperini	chr12.2390_top_two	chr12.2390_top_two_ENSG00000179912	ENSG00000179912	chr12.2390_top_two	0.85	5	5	0.5	12	chr12:58241648-58241667	58241658	chr12:58241648-58241667_R3HDM2	chr12:58241648-58241667_R3HDM2_0.85
-0.141027	0.9082	0	ENSG00000179912	R3HDM2	537421	12:58241028:G:T	12:58219681:A:G	30010	gasperini	chr12.2390_top_two	chr12.2390_top_two_ENSG00000179912	ENSG00000179912	chr12.2390_top_two	0.9	1	9	0.1	12	chr12:58241648-58241667	58241658	chr12:58241648-58241667_R3HDM2	chr12:58241648-58241667_R3HDM2_0.9
-0.225246	0.697442	0	ENSG00000182199	SHMT2	618557	12:58241028:G:T	12:58219681:A:G	30010	gasperini	chr12.2390_top_two	chr12.2390_top_two_ENSG00000182199	ENSG00000182199	chr12.2390_top_two	0.5	10	0	1	12	chr12:58241648-58241667	58241658	chr12:58241648-58241667_SHMT2	chr12:58241648-58241667_SHMT2_0.5
-0.225246	0.697442	0	ENSG00000182199	SHMT2	618557	12:58241028:G:T	12:58219681:A:G	30010	gasperini	chr12.2390_top_two	chr12.2390_top_two_ENSG00000182199	ENSG00000182199	chr12.2390_top_two	0.6	10	0	1	12	chr12:58241648-58241667	58241658	chr12:58241648-58241667_SHMT2	chr12:58241648-58241667_SHMT2_0.6
-0.225246	0.697442	0	ENSG00000182199	SHMT2	618557	12:58241028:G:T	12:58219681:A:G	30010	gasperini	chr12.2390_top_two	chr12.2390_top_two_ENSG00000182199	ENSG00000182199	chr12.2390_top_two	0.7	10	0	1	12	chr12:58241648-58241667	58241658	chr12:58241648-58241667_SHMT2	chr12:58241648-58241667_SHMT2_0.7
-0.225246	0.697442	0	ENSG00000182199	SHMT2	618557	12:58241028:G:T	12:58219681:A:G	30010	gasperini	chr12.2390_top_two	chr12.2390_top_two_ENSG00000182199	ENSG00000182199	chr12.2390_top_two	0.75	10	0	1	12	chr12:58241648-58241667	58241658	chr12:58241648-58241667_SHMT2	chr12:58241648-58241667_SHMT2_0.75
-0.225246	0.697442	0	ENSG00000182199	SHMT2	618557	12:58241028:G:T	12:58219681:A:G	30010	gasperini	chr12.2390_top_two	chr12.2390_top_two_ENSG00000182199	ENSG00000182199	chr12.2390_top_two	0.8	10	0	1	12	chr12:58241648-58241667	58241658	chr12:58241648-58241667_SHMT2	chr12:58241648-58241667_SHMT2_0.8
-0.225246	0.697442	0	ENSG00000182199	SHMT2	618557	12:58241028:G:T	12:58219681:A:G	30010	gasperini	chr12.2390_top_two	chr12.2390_top_two_ENSG00000182199	ENSG00000182199	chr12.2390_top_two	0.85	10	0	1	12	chr12:58241648-58241667	58241658	chr12:58241648-58241667_SHMT2	chr12:58241648-58241667_SHMT2_0.85
-0.225246	0.697442	0	ENSG00000182199	SHMT2	618557	12:58241028:G:T	12:58219681:A:G	30010	gasperini	chr12.2390_top_two	chr12.2390_top_two_ENSG00000182199	ENSG00000182199	chr12.2390_top_two	0.9	4	6	0.4	12	chr12:58241648-58241667	58241658	chr12:58241648-58241667_SHMT2	chr12:58241648-58241667_SHMT2_0.9
-0.90189	0.489014	0	ENSG00000182379	NXPH4	631089	12:58241028:G:T	12:58219681:A:G	30010	gasperini	chr12.2390_top_two	chr12.2390_top_two_ENSG00000182379	ENSG00000182379	chr12.2390_top_two	0.5	2	8	0.2	12	chr12:58241648-58241667	58241658	chr12:58241648-58241667_NXPH4	chr12:58241648-58241667_NXPH4_0.5
-0.90189	0.489014	0	ENSG00000182379	NXPH4	631089	12:58241028:G:T	12:58219681:A:G	30010	gasperini	chr12.2390_top_two	chr12.2390_top_two_ENSG00000182379	ENSG00000182379	chr12.2390_top_two	0.6	1	9	0.1	12	chr12:58241648-58241667	58241658	chr12:58241648-58241667_NXPH4	chr12:58241648-58241667_NXPH4_0.6
-0.90189	0.489014	0	ENSG00000182379	NXPH4	631089	12:58241028:G:T	12:58219681:A:G	30010	gasperini	chr12.2390_top_two	chr12.2390_top_two_ENSG00000182379	ENSG00000182379	chr12.2390_top_two	0.7	0	10	0	12	chr12:58241648-58241667	58241658	chr12:58241648-58241667_NXPH4	chr12:58241648-58241667_NXPH4_0.7
-0.90189	0.489014	0	ENSG00000182379	NXPH4	631089	12:58241028:G:T	12:58219681:A:G	30010	gasperini	chr12.2390_top_two	chr12.2390_top_two_ENSG00000182379	ENSG00000182379	chr12.2390_top_two	0.75	0	10	0	12	chr12:58241648-58241667	58241658	chr12:58241648-58241667_NXPH4	chr12:58241648-58241667_NXPH4_0.75
-0.90189	0.489014	0	ENSG00000182379	NXPH4	631089	12:58241028:G:T	12:58219681:A:G	30010	gasperini	chr12.2390_top_two	chr12.2390_top_two_ENSG00000182379	ENSG00000182379	chr12.2390_top_two	0.8	2	8	0.2	12	chr12:58241648-58241667	58241658	chr12:58241648-58241667_NXPH4	chr12:58241648-58241667_NXPH4_0.8
-0.90189	0.489014	0	ENSG00000182379	NXPH4	631089	12:58241028:G:T	12:58219681:A:G	30010	gasperini	chr12.2390_top_two	chr12.2390_top_two_ENSG00000182379	ENSG00000182379	chr12.2390_top_two	0.85	0	10	0	12	chr12:58241648-58241667	58241658	chr12:58241648-58241667_NXPH4	chr12:58241648-58241667_NXPH4_0.85
-0.90189	0.489014	0	ENSG00000182379	NXPH4	631089	12:58241028:G:T	12:58219681:A:G	30010	gasperini	chr12.2390_top_two	chr12.2390_top_two_ENSG00000182379	ENSG00000182379	chr12.2390_top_two	0.9	0	10	0	12	chr12:58241648-58241667	58241658	chr12:58241648-58241667_NXPH4	chr12:58241648-58241667_NXPH4_0.9
-0.790405	0.696402	0	ENSG00000185482	STAC3	596699	12:58241028:G:T	12:58219681:A:G	30010	gasperini	chr12.2390_top_two	chr12.2390_top_two_ENSG00000185482	ENSG00000185482	chr12.2390_top_two	0.5	5	5	0.5	12	chr12:58241648-58241667	58241658	chr12:58241648-58241667_STAC3	chr12:58241648-58241667_STAC3_0.5
-0.790405	0.696402	0	ENSG00000185482	STAC3	596699	12:58241028:G:T	12:58219681:A:G	30010	gasperini	chr12.2390_top_two	chr12.2390_top_two_ENSG00000185482	ENSG00000185482	chr12.2390_top_two	0.6	5	5	0.5	12	chr12:58241648-58241667	58241658	chr12:58241648-58241667_STAC3	chr12:58241648-58241667_STAC3_0.6
-0.790405	0.696402	0	ENSG00000185482	STAC3	596699	12:58241028:G:T	12:58219681:A:G	30010	gasperini	chr12.2390_top_two	chr12.2390_top_two_ENSG00000185482	ENSG00000185482	chr12.2390_top_two	0.7	0	10	0	12	chr12:58241648-58241667	58241658	chr12:58241648-58241667_STAC3	chr12:58241648-58241667_STAC3_0.7
-0.790405	0.696402	0	ENSG00000185482	STAC3	596699	12:58241028:G:T	12:58219681:A:G	30010	gasperini	chr12.2390_top_two	chr12.2390_top_two_ENSG00000185482	ENSG00000185482	chr12.2390_top_two	0.75	1	9	0.1	12	chr12:58241648-58241667	58241658	chr12:58241648-58241667_STAC3	chr12:58241648-58241667_STAC3_0.75
-0.790405	0.696402	0	ENSG00000185482	STAC3	596699	12:58241028:G:T	12:58219681:A:G	30010	gasperini	chr12.2390_top_two	chr12.2390_top_two_ENSG00000185482	ENSG00000185482	chr12.2390_top_two	0.8	1	9	0.1	12	chr12:58241648-58241667	58241658	chr12:58241648-58241667_STAC3	chr12:58241648-58241667_STAC3_0.8
-0.790405	0.696402	0	ENSG00000185482	STAC3	596699	12:58241028:G:T	12:58219681:A:G	30010	gasperini	chr12.2390_top_two	chr12.2390_top_two_ENSG00000185482	ENSG00000185482	chr12.2390_top_two	0.85	0	10	0	12	chr12:58241648-58241667	58241658	chr12:58241648-58241667_STAC3	chr12:58241648-58241667_STAC3_0.85
-0.790405	0.696402	0	ENSG00000185482	STAC3	596699	12:58241028:G:T	12:58219681:A:G	30010	gasperini	chr12.2390_top_two	chr12.2390_top_two_ENSG00000185482	ENSG00000185482	chr12.2390_top_two	0.9	1	9	0.1	12	chr12:58241648-58241667	58241658	chr12:58241648-58241667_STAC3	chr12:58241648-58241667_STAC3_0.9
-0.955678	0.27693	0	ENSG00000185633	NDUFA4L2	610792	12:58241028:G:T	12:58219681:A:G	30010	gasperini	chr12.2390_top_two	chr12.2390_top_two_ENSG00000185633	ENSG00000185633	chr12.2390_top_two	0.5	6	4	0.6	12	chr12:58241648-58241667	58241658	chr12:58241648-58241667_NDUFA4L2	chr12:58241648-58241667_NDUFA4L2_0.5
-0.955678	0.27693	0	ENSG00000185633	NDUFA4L2	610792	12:58241028:G:T	12:58219681:A:G	30010	gasperini	chr12.2390_top_two	chr12.2390_top_two_ENSG00000185633	ENSG00000185633	chr12.2390_top_two	0.6	3	7	0.3	12	chr12:58241648-58241667	58241658	chr12:58241648-58241667_NDUFA4L2	chr12:58241648-58241667_NDUFA4L2_0.6
-0.955678	0.27693	0	ENSG00000185633	NDUFA4L2	610792	12:58241028:G:T	12:58219681:A:G	30010	gasperini	chr12.2390_top_two	chr12.2390_top_two_ENSG00000185633	ENSG00000185633	chr12.2390_top_two	0.7	5	5	0.5	12	chr12:58241648-58241667	58241658	chr12:58241648-58241667_NDUFA4L2	chr12:58241648-58241667_NDUFA4L2_0.7
-0.955678	0.27693	0	ENSG00000185633	NDUFA4L2	610792	12:58241028:G:T	12:58219681:A:G	30010	gasperini	chr12.2390_top_two	chr12.2390_top_two_ENSG00000185633	ENSG00000185633	chr12.2390_top_two	0.75	4	6	0.4	12	chr12:58241648-58241667	58241658	chr12:58241648-58241667_NDUFA4L2	chr12:58241648-58241667_NDUFA4L2_0.75
-0.955678	0.27693	0	ENSG00000185633	NDUFA4L2	610792	12:58241028:G:T	12:58219681:A:G	30010	gasperini	chr12.2390_top_two	chr12.2390_top_two_ENSG00000185633	ENSG00000185633	chr12.2390_top_two	0.8	1	9	0.1	12	chr12:58241648-58241667	58241658	chr12:58241648-58241667_NDUFA4L2	chr12:58241648-58241667_NDUFA4L2_0.8
-0.955678	0.27693	0	ENSG00000185633	NDUFA4L2	610792	12:58241028:G:T	12:58219681:A:G	30010	gasperini	chr12.2390_top_two	chr12.2390_top_two_ENSG00000185633	ENSG00000185633	chr12.2390_top_two	0.85	0	10	0	12	chr12:58241648-58241667	58241658	chr12:58241648-58241667_NDUFA4L2	chr12:58241648-58241667_NDUFA4L2_0.85
-0.955678	0.27693	0	ENSG00000185633	NDUFA4L2	610792	12:58241028:G:T	12:58219681:A:G	30010	gasperini	chr12.2390_top_two	chr12.2390_top_two_ENSG00000185633	ENSG00000185633	chr12.2390_top_two	0.9	1	9	0.1	12	chr12:58241648-58241667	58241658	chr12:58241648-58241667_NDUFA4L2	chr12:58241648-58241667_NDUFA4L2_0.9
-0.430838	0.57903	0	ENSG00000240771	ARHGEF25	237704	12:58241028:G:T	12:58219681:A:G	30010	gasperini	chr12.2390_top_two	chr12.2390_top_two_ENSG00000240771	ENSG00000240771	chr12.2390_top_two	0.5	6	4	0.6	12	chr12:58241648-58241667	58241658	chr12:58241648-58241667_ARHGEF25	chr12:58241648-58241667_ARHGEF25_0.5
-0.430838	0.57903	0	ENSG00000240771	ARHGEF25	237704	12:58241028:G:T	12:58219681:A:G	30010	gasperini	chr12.2390_top_two	chr12.2390_top_two_ENSG00000240771	ENSG00000240771	chr12.2390_top_two	0.6	1	9	0.1	12	chr12:58241648-58241667	58241658	chr12:58241648-58241667_ARHGEF25	chr12:58241648-58241667_ARHGEF25_0.6
-0.430838	0.57903	0	ENSG00000240771	ARHGEF25	237704	12:58241028:G:T	12:58219681:A:G	30010	gasperini	chr12.2390_top_two	chr12.2390_top_two_ENSG00000240771	ENSG00000240771	chr12.2390_top_two	0.7	2	8	0.2	12	chr12:58241648-58241667	58241658	chr12:58241648-58241667_ARHGEF25	chr12:58241648-58241667_ARHGEF25_0.7
-0.430838	0.57903	0	ENSG00000240771	ARHGEF25	237704	12:58241028:G:T	12:58219681:A:G	30010	gasperini	chr12.2390_top_two	chr12.2390_top_two_ENSG00000240771	ENSG00000240771	chr12.2390_top_two	0.75	1	9	0.1	12	chr12:58241648-58241667	58241658	chr12:58241648-58241667_ARHGEF25	chr12:58241648-58241667_ARHGEF25_0.75
-0.430838	0.57903	0	ENSG00000240771	ARHGEF25	237704	12:58241028:G:T	12:58219681:A:G	30010	gasperini	chr12.2390_top_two	chr12.2390_top_two_ENSG00000240771	ENSG00000240771	chr12.2390_top_two	0.8	1	9	0.1	12	chr12:58241648-58241667	58241658	chr12:58241648-58241667_ARHGEF25	chr12:58241648-58241667_ARHGEF25_0.8
-0.430838	0.57903	0	ENSG00000240771	ARHGEF25	237704	12:58241028:G:T	12:58219681:A:G	30010	gasperini	chr12.2390_top_two	chr12.2390_top_two_ENSG00000240771	ENSG00000240771	chr12.2390_top_two	0.85	0	10	0	12	chr12:58241648-58241667	58241658	chr12:58241648-58241667_ARHGEF25	chr12:58241648-58241667_ARHGEF25_0.85
-0.430838	0.57903	0	ENSG00000240771	ARHGEF25	237704	12:58241028:G:T	12:58219681:A:G	30010	gasperini	chr12.2390_top_two	chr12.2390_top_two_ENSG00000240771	ENSG00000240771	chr12.2390_top_two	0.9	1	9	0.1	12	chr12:58241648-58241667	58241658	chr12:58241648-58241667_ARHGEF25	chr12:58241648-58241667_ARHGEF25_0.9
0.286609	0.274547	0	ENSG00000037897	METTL1	89745	12:58254015:C:T	12:58219681:A:G	30010	gasperini	chr12.2393_top_two	chr12.2393_top_two_ENSG00000037897	ENSG00000037897	chr12.2393_top_two	0.5	10	0	1	12	chr12:58255628-58255647	58255638	chr12:58255628-58255647_METTL1	chr12:58255628-58255647_METTL1_0.5
0.286609	0.274547	0	ENSG00000037897	METTL1	89745	12:58254015:C:T	12:58219681:A:G	30010	gasperini	chr12.2393_top_two	chr12.2393_top_two_ENSG00000037897	ENSG00000037897	chr12.2393_top_two	0.6	10	0	1	12	chr12:58255628-58255647	58255638	chr12:58255628-58255647_METTL1	chr12:58255628-58255647_METTL1_0.6
0.286609	0.274547	0	ENSG00000037897	METTL1	89745	12:58254015:C:T	12:58219681:A:G	30010	gasperini	chr12.2393_top_two	chr12.2393_top_two_ENSG00000037897	ENSG00000037897	chr12.2393_top_two	0.7	10	0	1	12	chr12:58255628-58255647	58255638	chr12:58255628-58255647_METTL1	chr12:58255628-58255647_METTL1_0.7
0.286609	0.274547	0	ENSG00000037897	METTL1	89745	12:58254015:C:T	12:58219681:A:G	30010	gasperini	chr12.2393_top_two	chr12.2393_top_two_ENSG00000037897	ENSG00000037897	chr12.2393_top_two	0.75	9	1	0.9	12	chr12:58255628-58255647	58255638	chr12:58255628-58255647_METTL1	chr12:58255628-58255647_METTL1_0.75
0.286609	0.274547	0	ENSG00000037897	METTL1	89745	12:58254015:C:T	12:58219681:A:G	30010	gasperini	chr12.2393_top_two	chr12.2393_top_two_ENSG00000037897	ENSG00000037897	chr12.2393_top_two	0.8	7	3	0.7	12	chr12:58255628-58255647	58255638	chr12:58255628-58255647_METTL1	chr12:58255628-58255647_METTL1_0.8
0.286609	0.274547	0	ENSG00000037897	METTL1	89745	12:58254015:C:T	12:58219681:A:G	30010	gasperini	chr12.2393_top_two	chr12.2393_top_two_ENSG00000037897	ENSG00000037897	chr12.2393_top_two	0.85	4	6	0.4	12	chr12:58255628-58255647	58255638	chr12:58255628-58255647_METTL1	chr12:58255628-58255647_METTL1_0.85
0.286609	0.274547	0	ENSG00000037897	METTL1	89745	12:58254015:C:T	12:58219681:A:G	30010	gasperini	chr12.2393_top_two	chr12.2393_top_two_ENSG00000037897	ENSG00000037897	chr12.2393_top_two	0.9	1	9	0.1	12	chr12:58255628-58255647	58255638	chr12:58255628-58255647_METTL1	chr12:58255628-58255647_METTL1_0.9
-0.969274	0.907691	0	ENSG00000111012	CYP27B1	94613	12:58254015:C:T	12:58219681:A:G	30010	gasperini	chr12.2393_top_two	chr12.2393_top_two_ENSG00000111012	ENSG00000111012	chr12.2393_top_two	0.5	2	8	0.2	12	chr12:58255628-58255647	58255638	chr12:58255628-58255647_CYP27B1	chr12:58255628-58255647_CYP27B1_0.5
-0.969274	0.907691	0	ENSG00000111012	CYP27B1	94613	12:58254015:C:T	12:58219681:A:G	30010	gasperini	chr12.2393_top_two	chr12.2393_top_two_ENSG00000111012	ENSG00000111012	chr12.2393_top_two	0.6	0	10	0	12	chr12:58255628-58255647	58255638	chr12:58255628-58255647_CYP27B1	chr12:58255628-58255647_CYP27B1_0.6
-0.969274	0.907691	0	ENSG00000111012	CYP27B1	94613	12:58254015:C:T	12:58219681:A:G	30010	gasperini	chr12.2393_top_two	chr12.2393_top_two_ENSG00000111012	ENSG00000111012	chr12.2393_top_two	0.7	0	10	0	12	chr12:58255628-58255647	58255638	chr12:58255628-58255647_CYP27B1	chr12:58255628-58255647_CYP27B1_0.7
-0.969274	0.907691	0	ENSG00000111012	CYP27B1	94613	12:58254015:C:T	12:58219681:A:G	30010	gasperini	chr12.2393_top_two	chr12.2393_top_two_ENSG00000111012	ENSG00000111012	chr12.2393_top_two	0.75	3	7	0.3	12	chr12:58255628-58255647	58255638	chr12:58255628-58255647_CYP27B1	chr12:58255628-58255647_CYP27B1_0.75
-0.969274	0.907691	0	ENSG00000111012	CYP27B1	94613	12:58254015:C:T	12:58219681:A:G	30010	gasperini	chr12.2393_top_two	chr12.2393_top_two_ENSG00000111012	ENSG00000111012	chr12.2393_top_two	0.8	0	10	0	12	chr12:58255628-58255647	58255638	chr12:58255628-58255647_CYP27B1	chr12:58255628-58255647_CYP27B1_0.8
-0.969274	0.907691	0	ENSG00000111012	CYP27B1	94613	12:58254015:C:T	12:58219681:A:G	30010	gasperini	chr12.2393_top_two	chr12.2393_top_two_ENSG00000111012	ENSG00000111012	chr12.2393_top_two	0.85	0	10	0	12	chr12:58255628-58255647	58255638	chr12:58255628-58255647_CYP27B1	chr12:58255628-58255647_CYP27B1_0.85
-0.969274	0.907691	0	ENSG00000111012	CYP27B1	94613	12:58254015:C:T	12:58219681:A:G	30010	gasperini	chr12.2393_top_two	chr12.2393_top_two_ENSG00000111012	ENSG00000111012	chr12.2393_top_two	0.9	0	10	0	12	chr12:58255628-58255647	58255638	chr12:58255628-58255647_CYP27B1	chr12:58255628-58255647_CYP27B1_0.9
-0.835504	0.586373	0	ENSG00000111087	GLI1	401729	12:58254015:C:T	12:58219681:A:G	30010	gasperini	chr12.2393_top_two	chr12.2393_top_two_ENSG00000111087	ENSG00000111087	chr12.2393_top_two	0.5	1	9	0.1	12	chr12:58255628-58255647	58255638	chr12:58255628-58255647_GLI1	chr12:58255628-58255647_GLI1_0.5
-0.835504	0.586373	0	ENSG00000111087	GLI1	401729	12:58254015:C:T	12:58219681:A:G	30010	gasperini	chr12.2393_top_two	chr12.2393_top_two_ENSG00000111087	ENSG00000111087	chr12.2393_top_two	0.6	0	10	0	12	chr12:58255628-58255647	58255638	chr12:58255628-58255647_GLI1	chr12:58255628-58255647_GLI1_0.6
-0.835504	0.586373	0	ENSG00000111087	GLI1	401729	12:58254015:C:T	12:58219681:A:G	30010	gasperini	chr12.2393_top_two	chr12.2393_top_two_ENSG00000111087	ENSG00000111087	chr12.2393_top_two	0.7	0	10	0	12	chr12:58255628-58255647	58255638	chr12:58255628-58255647_GLI1	chr12:58255628-58255647_GLI1_0.7
-0.835504	0.586373	0	ENSG00000111087	GLI1	401729	12:58254015:C:T	12:58219681:A:G	30010	gasperini	chr12.2393_top_two	chr12.2393_top_two_ENSG00000111087	ENSG00000111087	chr12.2393_top_two	0.75	1	9	0.1	12	chr12:58255628-58255647	58255638	chr12:58255628-58255647_GLI1	chr12:58255628-58255647_GLI1_0.75
-0.835504	0.586373	0	ENSG00000111087	GLI1	401729	12:58254015:C:T	12:58219681:A:G	30010	gasperini	chr12.2393_top_two	chr12.2393_top_two_ENSG00000111087	ENSG00000111087	chr12.2393_top_two	0.8	0	10	0	12	chr12:58255628-58255647	58255638	chr12:58255628-58255647_GLI1	chr12:58255628-58255647_GLI1_0.8
-0.835504	0.586373	0	ENSG00000111087	GLI1	401729	12:58254015:C:T	12:58219681:A:G	30010	gasperini	chr12.2393_top_two	chr12.2393_top_two_ENSG00000111087	ENSG00000111087	chr12.2393_top_two	0.85	0	10	0	12	chr12:58255628-58255647	58255638	chr12:58255628-58255647_GLI1	chr12:58255628-58255647_GLI1_0.85
-0.835504	0.586373	0	ENSG00000111087	GLI1	401729	12:58254015:C:T	12:58219681:A:G	30010	gasperini	chr12.2393_top_two	chr12.2393_top_two_ENSG00000111087	ENSG00000111087	chr12.2393_top_two	0.9	0	10	0	12	chr12:58255628-58255647	58255638	chr12:58255628-58255647_GLI1	chr12:58255628-58255647_GLI1_0.9
-0.606403	0.466566	0	ENSG00000123297	TSFM	79275	12:58254015:C:T	12:58219681:A:G	30010	gasperini	chr12.2393_top_two	chr12.2393_top_two_ENSG00000123297	ENSG00000123297	chr12.2393_top_two	0.5	10	0	1	12	chr12:58255628-58255647	58255638	chr12:58255628-58255647_TSFM	chr12:58255628-58255647_TSFM_0.5
-0.606403	0.466566	0	ENSG00000123297	TSFM	79275	12:58254015:C:T	12:58219681:A:G	30010	gasperini	chr12.2393_top_two	chr12.2393_top_two_ENSG00000123297	ENSG00000123297	chr12.2393_top_two	0.6	10	0	1	12	chr12:58255628-58255647	58255638	chr12:58255628-58255647_TSFM	chr12:58255628-58255647_TSFM_0.6
-0.606403	0.466566	0	ENSG00000123297	TSFM	79275	12:58254015:C:T	12:58219681:A:G	30010	gasperini	chr12.2393_top_two	chr12.2393_top_two_ENSG00000123297	ENSG00000123297	chr12.2393_top_two	0.7	10	0	1	12	chr12:58255628-58255647	58255638	chr12:58255628-58255647_TSFM	chr12:58255628-58255647_TSFM_0.7
-0.606403	0.466566	0	ENSG00000123297	TSFM	79275	12:58254015:C:T	12:58219681:A:G	30010	gasperini	chr12.2393_top_two	chr12.2393_top_two_ENSG00000123297	ENSG00000123297	chr12.2393_top_two	0.75	10	0	1	12	chr12:58255628-58255647	58255638	chr12:58255628-58255647_TSFM	chr12:58255628-58255647_TSFM_0.75
-0.606403	0.466566	0	ENSG00000123297	TSFM	79275	12:58254015:C:T	12:58219681:A:G	30010	gasperini	chr12.2393_top_two	chr12.2393_top_two_ENSG00000123297	ENSG00000123297	chr12.2393_top_two	0.8	10	0	1	12	chr12:58255628-58255647	58255638	chr12:58255628-58255647_TSFM	chr12:58255628-58255647_TSFM_0.8
-0.606403	0.466566	0	ENSG00000123297	TSFM	79275	12:58254015:C:T	12:58219681:A:G	30010	gasperini	chr12.2393_top_two	chr12.2393_top_two_ENSG00000123297	ENSG00000123297	chr12.2393_top_two	0.85	10	0	1	12	chr12:58255628-58255647	58255638	chr12:58255628-58255647_TSFM	chr12:58255628-58255647_TSFM_0.85
-0.606403	0.466566	0	ENSG00000123297	TSFM	79275	12:58254015:C:T	12:58219681:A:G	30010	gasperini	chr12.2393_top_two	chr12.2393_top_two_ENSG00000123297	ENSG00000123297	chr12.2393_top_two	0.9	7	3	0.7	12	chr12:58255628-58255647	58255638	chr12:58255628-58255647_TSFM	chr12:58255628-58255647_TSFM_0.9
-0.723848	0.188978	0	ENSG00000123427	METTL21B	90372	12:58254015:C:T	12:58219681:A:G	30010	gasperini	chr12.2393_top_two	chr12.2393_top_two_ENSG00000123427	ENSG00000123427	chr12.2393_top_two	0.5	9	1	0.9	12	chr12:58255628-58255647	58255638	chr12:58255628-58255647_METTL21B	chr12:58255628-58255647_METTL21B_0.5
-0.723848	0.188978	0	ENSG00000123427	METTL21B	90372	12:58254015:C:T	12:58219681:A:G	30010	gasperini	chr12.2393_top_two	chr12.2393_top_two_ENSG00000123427	ENSG00000123427	chr12.2393_top_two	0.6	10	0	1	12	chr12:58255628-58255647	58255638	chr12:58255628-58255647_METTL21B	chr12:58255628-58255647_METTL21B_0.6
-0.723848	0.188978	0	ENSG00000123427	METTL21B	90372	12:58254015:C:T	12:58219681:A:G	30010	gasperini	chr12.2393_top_two	chr12.2393_top_two_ENSG00000123427	ENSG00000123427	chr12.2393_top_two	0.7	7	3	0.7	12	chr12:58255628-58255647	58255638	chr12:58255628-58255647_METTL21B	chr12:58255628-58255647_METTL21B_0.7
-0.723848	0.188978	0	ENSG00000123427	METTL21B	90372	12:58254015:C:T	12:58219681:A:G	30010	gasperini	chr12.2393_top_two	chr12.2393_top_two_ENSG00000123427	ENSG00000123427	chr12.2393_top_two	0.75	3	7	0.3	12	chr12:58255628-58255647	58255638	chr12:58255628-58255647_METTL21B	chr12:58255628-58255647_METTL21B_0.75
-0.723848	0.188978	0	ENSG00000123427	METTL21B	90372	12:58254015:C:T	12:58219681:A:G	30010	gasperini	chr12.2393_top_two	chr12.2393_top_two_ENSG00000123427	ENSG00000123427	chr12.2393_top_two	0.8	2	8	0.2	12	chr12:58255628-58255647	58255638	chr12:58255628-58255647_METTL21B	chr12:58255628-58255647_METTL21B_0.8
-0.723848	0.188978	0	ENSG00000123427	METTL21B	90372	12:58254015:C:T	12:58219681:A:G	30010	gasperini	chr12.2393_top_two	chr12.2393_top_two_ENSG00000123427	ENSG00000123427	chr12.2393_top_two	0.85	1	9	0.1	12	chr12:58255628-58255647	58255638	chr12:58255628-58255647_METTL21B	chr12:58255628-58255647_METTL21B_0.85
-0.723848	0.188978	0	ENSG00000123427	METTL21B	90372	12:58254015:C:T	12:58219681:A:G	30010	gasperini	chr12.2393_top_two	chr12.2393_top_two_ENSG00000123427	ENSG00000123427	chr12.2393_top_two	0.9	0	10	0	12	chr12:58255628-58255647	58255638	chr12:58255628-58255647_METTL21B	chr12:58255628-58255647_METTL21B_0.9
-0.952046	0.164461	0	ENSG00000135407	AVIL	45393	12:58254015:C:T	12:58219681:A:G	30010	gasperini	chr12.2393_top_two	chr12.2393_top_two_ENSG00000135407	ENSG00000135407	chr12.2393_top_two	0.5	4	6	0.4	12	chr12:58255628-58255647	58255638	chr12:58255628-58255647_AVIL	chr12:58255628-58255647_AVIL_0.5
-0.952046	0.164461	0	ENSG00000135407	AVIL	45393	12:58254015:C:T	12:58219681:A:G	30010	gasperini	chr12.2393_top_two	chr12.2393_top_two_ENSG00000135407	ENSG00000135407	chr12.2393_top_two	0.6	1	9	0.1	12	chr12:58255628-58255647	58255638	chr12:58255628-58255647_AVIL	chr12:58255628-58255647_AVIL_0.6
-0.952046	0.164461	0	ENSG00000135407	AVIL	45393	12:58254015:C:T	12:58219681:A:G	30010	gasperini	chr12.2393_top_two	chr12.2393_top_two_ENSG00000135407	ENSG00000135407	chr12.2393_top_two	0.7	1	9	0.1	12	chr12:58255628-58255647	58255638	chr12:58255628-58255647_AVIL	chr12:58255628-58255647_AVIL_0.7
-0.952046	0.164461	0	ENSG00000135407	AVIL	45393	12:58254015:C:T	12:58219681:A:G	30010	gasperini	chr12.2393_top_two	chr12.2393_top_two_ENSG00000135407	ENSG00000135407	chr12.2393_top_two	0.75	0	10	0	12	chr12:58255628-58255647	58255638	chr12:58255628-58255647_AVIL	chr12:58255628-58255647_AVIL_0.75
-0.952046	0.164461	0	ENSG00000135407	AVIL	45393	12:58254015:C:T	12:58219681:A:G	30010	gasperini	chr12.2393_top_two	chr12.2393_top_two_ENSG00000135407	ENSG00000135407	chr12.2393_top_two	0.8	0	10	0	12	chr12:58255628-58255647	58255638	chr12:58255628-58255647_AVIL	chr12:58255628-58255647_AVIL_0.8
-0.952046	0.164461	0	ENSG00000135407	AVIL	45393	12:58254015:C:T	12:58219681:A:G	30010	gasperini	chr12.2393_top_two	chr12.2393_top_two_ENSG00000135407	ENSG00000135407	chr12.2393_top_two	0.85	0	10	0	12	chr12:58255628-58255647	58255638	chr12:58255628-58255647_AVIL	chr12:58255628-58255647_AVIL_0.85
-0.952046	0.164461	0	ENSG00000135407	AVIL	45393	12:58254015:C:T	12:58219681:A:G	30010	gasperini	chr12.2393_top_two	chr12.2393_top_two_ENSG00000135407	ENSG00000135407	chr12.2393_top_two	0.9	1	9	0.1	12	chr12:58255628-58255647	58255638	chr12:58255628-58255647_AVIL	chr12:58255628-58255647_AVIL_0.9
0.339728	0.335686	0	ENSG00000135446	CDK4	109511	12:58254015:C:T	12:58219681:A:G	30010	gasperini	chr12.2393_top_two	chr12.2393_top_two_ENSG00000135446	ENSG00000135446	chr12.2393_top_two	0.5	10	0	1	12	chr12:58255628-58255647	58255638	chr12:58255628-58255647_CDK4	chr12:58255628-58255647_CDK4_0.5
0.339728	0.335686	0	ENSG00000135446	CDK4	109511	12:58254015:C:T	12:58219681:A:G	30010	gasperini	chr12.2393_top_two	chr12.2393_top_two_ENSG00000135446	ENSG00000135446	chr12.2393_top_two	0.6	10	0	1	12	chr12:58255628-58255647	58255638	chr12:58255628-58255647_CDK4	chr12:58255628-58255647_CDK4_0.6
0.339728	0.335686	0	ENSG00000135446	CDK4	109511	12:58254015:C:T	12:58219681:A:G	30010	gasperini	chr12.2393_top_two	chr12.2393_top_two_ENSG00000135446	ENSG00000135446	chr12.2393_top_two	0.7	10	0	1	12	chr12:58255628-58255647	58255638	chr12:58255628-58255647_CDK4	chr12:58255628-58255647_CDK4_0.7
0.339728	0.335686	0	ENSG00000135446	CDK4	109511	12:58254015:C:T	12:58219681:A:G	30010	gasperini	chr12.2393_top_two	chr12.2393_top_two_ENSG00000135446	ENSG00000135446	chr12.2393_top_two	0.75	10	0	1	12	chr12:58255628-58255647	58255638	chr12:58255628-58255647_CDK4	chr12:58255628-58255647_CDK4_0.75
0.339728	0.335686	0	ENSG00000135446	CDK4	109511	12:58254015:C:T	12:58219681:A:G	30010	gasperini	chr12.2393_top_two	chr12.2393_top_two_ENSG00000135446	ENSG00000135446	chr12.2393_top_two	0.8	10	0	1	12	chr12:58255628-58255647	58255638	chr12:58255628-58255647_CDK4	chr12:58255628-58255647_CDK4_0.8
0.339728	0.335686	0	ENSG00000135446	CDK4	109511	12:58254015:C:T	12:58219681:A:G	30010	gasperini	chr12.2393_top_two	chr12.2393_top_two_ENSG00000135446	ENSG00000135446	chr12.2393_top_two	0.85	10	0	1	12	chr12:58255628-58255647	58255638	chr12:58255628-58255647_CDK4	chr12:58255628-58255647_CDK4_0.85
0.339728	0.335686	0	ENSG00000135446	CDK4	109511	12:58254015:C:T	12:58219681:A:G	30010	gasperini	chr12.2393_top_two	chr12.2393_top_two_ENSG00000135446	ENSG00000135446	chr12.2393_top_two	0.9	10	0	1	12	chr12:58255628-58255647	58255638	chr12:58255628-58255647_CDK4	chr12:58255628-58255647_CDK4_0.9
0.69769	0.925727	0	ENSG00000135452	TSPAN31	116983	12:58254015:C:T	12:58219681:A:G	30010	gasperini	chr12.2393_top_two	chr12.2393_top_two_ENSG00000135452	ENSG00000135452	chr12.2393_top_two	0.5	10	0	1	12	chr12:58255628-58255647	58255638	chr12:58255628-58255647_TSPAN31	chr12:58255628-58255647_TSPAN31_0.5
0.69769	0.925727	0	ENSG00000135452	TSPAN31	116983	12:58254015:C:T	12:58219681:A:G	30010	gasperini	chr12.2393_top_two	chr12.2393_top_two_ENSG00000135452	ENSG00000135452	chr12.2393_top_two	0.6	10	0	1	12	chr12:58255628-58255647	58255638	chr12:58255628-58255647_TSPAN31	chr12:58255628-58255647_TSPAN31_0.6
0.69769	0.925727	0	ENSG00000135452	TSPAN31	116983	12:58254015:C:T	12:58219681:A:G	30010	gasperini	chr12.2393_top_two	chr12.2393_top_two_ENSG00000135452	ENSG00000135452	chr12.2393_top_two	0.7	10	0	1	12	chr12:58255628-58255647	58255638	chr12:58255628-58255647_TSPAN31	chr12:58255628-58255647_TSPAN31_0.7
0.69769	0.925727	0	ENSG00000135452	TSPAN31	116983	12:58254015:C:T	12:58219681:A:G	30010	gasperini	chr12.2393_top_two	chr12.2393_top_two_ENSG00000135452	ENSG00000135452	chr12.2393_top_two	0.75	7	3	0.7	12	chr12:58255628-58255647	58255638	chr12:58255628-58255647_TSPAN31	chr12:58255628-58255647_TSPAN31_0.75
0.69769	0.925727	0	ENSG00000135452	TSPAN31	116983	12:58254015:C:T	12:58219681:A:G	30010	gasperini	chr12.2393_top_two	chr12.2393_top_two_ENSG00000135452	ENSG00000135452	chr12.2393_top_two	0.8	6	4	0.6	12	chr12:58255628-58255647	58255638	chr12:58255628-58255647_TSPAN31	chr12:58255628-58255647_TSPAN31_0.8
0.69769	0.925727	0	ENSG00000135452	TSPAN31	116983	12:58254015:C:T	12:58219681:A:G	30010	gasperini	chr12.2393_top_two	chr12.2393_top_two_ENSG00000135452	ENSG00000135452	chr12.2393_top_two	0.85	4	6	0.4	12	chr12:58255628-58255647	58255638	chr12:58255628-58255647_TSPAN31	chr12:58255628-58255647_TSPAN31_0.85
0.69769	0.925727	0	ENSG00000135452	TSPAN31	116983	12:58254015:C:T	12:58219681:A:G	30010	gasperini	chr12.2393_top_two	chr12.2393_top_two_ENSG00000135452	ENSG00000135452	chr12.2393_top_two	0.9	2	8	0.2	12	chr12:58255628-58255647	58255638	chr12:58255628-58255647_TSPAN31	chr12:58255628-58255647_TSPAN31_0.9
0.606686	0.205272	0	ENSG00000135454	B4GALNT1	229196	12:58254015:C:T	12:58219681:A:G	30010	gasperini	chr12.2393_top_two	chr12.2393_top_two_ENSG00000135454	ENSG00000135454	chr12.2393_top_two	0.5	10	0	1	12	chr12:58255628-58255647	58255638	chr12:58255628-58255647_B4GALNT1	chr12:58255628-58255647_B4GALNT1_0.5
0.606686	0.205272	0	ENSG00000135454	B4GALNT1	229196	12:58254015:C:T	12:58219681:A:G	30010	gasperini	chr12.2393_top_two	chr12.2393_top_two_ENSG00000135454	ENSG00000135454	chr12.2393_top_two	0.6	7	3	0.7	12	chr12:58255628-58255647	58255638	chr12:58255628-58255647_B4GALNT1	chr12:58255628-58255647_B4GALNT1_0.6
0.606686	0.205272	0	ENSG00000135454	B4GALNT1	229196	12:58254015:C:T	12:58219681:A:G	30010	gasperini	chr12.2393_top_two	chr12.2393_top_two_ENSG00000135454	ENSG00000135454	chr12.2393_top_two	0.7	4	6	0.4	12	chr12:58255628-58255647	58255638	chr12:58255628-58255647_B4GALNT1	chr12:58255628-58255647_B4GALNT1_0.7
0.606686	0.205272	0	ENSG00000135454	B4GALNT1	229196	12:58254015:C:T	12:58219681:A:G	30010	gasperini	chr12.2393_top_two	chr12.2393_top_two_ENSG00000135454	ENSG00000135454	chr12.2393_top_two	0.75	4	6	0.4	12	chr12:58255628-58255647	58255638	chr12:58255628-58255647_B4GALNT1	chr12:58255628-58255647_B4GALNT1_0.75
0.606686	0.205272	0	ENSG00000135454	B4GALNT1	229196	12:58254015:C:T	12:58219681:A:G	30010	gasperini	chr12.2393_top_two	chr12.2393_top_two_ENSG00000135454	ENSG00000135454	chr12.2393_top_two	0.8	2	8	0.2	12	chr12:58255628-58255647	58255638	chr12:58255628-58255647_B4GALNT1	chr12:58255628-58255647_B4GALNT1_0.8
0.606686	0.205272	0	ENSG00000135454	B4GALNT1	229196	12:58254015:C:T	12:58219681:A:G	30010	gasperini	chr12.2393_top_two	chr12.2393_top_two_ENSG00000135454	ENSG00000135454	chr12.2393_top_two	0.85	2	8	0.2	12	chr12:58255628-58255647	58255638	chr12:58255628-58255647_B4GALNT1	chr12:58255628-58255647_B4GALNT1_0.85
0.606686	0.205272	0	ENSG00000135454	B4GALNT1	229196	12:58254015:C:T	12:58219681:A:G	30010	gasperini	chr12.2393_top_two	chr12.2393_top_two_ENSG00000135454	ENSG00000135454	chr12.2393_top_two	0.9	1	9	0.1	12	chr12:58255628-58255647	58255638	chr12:58255628-58255647_B4GALNT1	chr12:58255628-58255647_B4GALNT1_0.9
-0.109244	0.436885	0	ENSG00000135506	OS9	167909	12:58254015:C:T	12:58219681:A:G	30010	gasperini	chr12.2393_top_two	chr12.2393_top_two_ENSG00000135506	ENSG00000135506	chr12.2393_top_two	0.5	10	0	1	12	chr12:58255628-58255647	58255638	chr12:58255628-58255647_OS9	chr12:58255628-58255647_OS9_0.5
-0.109244	0.436885	0	ENSG00000135506	OS9	167909	12:58254015:C:T	12:58219681:A:G	30010	gasperini	chr12.2393_top_two	chr12.2393_top_two_ENSG00000135506	ENSG00000135506	chr12.2393_top_two	0.6	10	0	1	12	chr12:58255628-58255647	58255638	chr12:58255628-58255647_OS9	chr12:58255628-58255647_OS9_0.6
-0.109244	0.436885	0	ENSG00000135506	OS9	167909	12:58254015:C:T	12:58219681:A:G	30010	gasperini	chr12.2393_top_two	chr12.2393_top_two_ENSG00000135506	ENSG00000135506	chr12.2393_top_two	0.7	10	0	1	12	chr12:58255628-58255647	58255638	chr12:58255628-58255647_OS9	chr12:58255628-58255647_OS9_0.7
-0.109244	0.436885	0	ENSG00000135506	OS9	167909	12:58254015:C:T	12:58219681:A:G	30010	gasperini	chr12.2393_top_two	chr12.2393_top_two_ENSG00000135506	ENSG00000135506	chr12.2393_top_two	0.75	10	0	1	12	chr12:58255628-58255647	58255638	chr12:58255628-58255647_OS9	chr12:58255628-58255647_OS9_0.75
-0.109244	0.436885	0	ENSG00000135506	OS9	167909	12:58254015:C:T	12:58219681:A:G	30010	gasperini	chr12.2393_top_two	chr12.2393_top_two_ENSG00000135506	ENSG00000135506	chr12.2393_top_two	0.8	10	0	1	12	chr12:58255628-58255647	58255638	chr12:58255628-58255647_OS9	chr12:58255628-58255647_OS9_0.8
-0.109244	0.436885	0	ENSG00000135506	OS9	167909	12:58254015:C:T	12:58219681:A:G	30010	gasperini	chr12.2393_top_two	chr12.2393_top_two_ENSG00000135506	ENSG00000135506	chr12.2393_top_two	0.85	9	1	0.9	12	chr12:58255628-58255647	58255638	chr12:58255628-58255647_OS9	chr12:58255628-58255647_OS9_0.85
-0.109244	0.436885	0	ENSG00000135506	OS9	167909	12:58254015:C:T	12:58219681:A:G	30010	gasperini	chr12.2393_top_two	chr12.2393_top_two_ENSG00000135506	ENSG00000135506	chr12.2393_top_two	0.9	6	4	0.6	12	chr12:58255628-58255647	58255638	chr12:58255628-58255647_OS9	chr12:58255628-58255647_OS9_0.9
-0.573856	0.300145	0	ENSG00000139266	2009-03-01	106766	12:58254015:C:T	12:58219681:A:G	30010	gasperini	chr12.2393_top_two	chr12.2393_top_two_ENSG00000139266	ENSG00000139266	chr12.2393_top_two	0.5	10	0	1	12	chr12:58255628-58255647	58255638	chr12:58255628-58255647_MARCH9	chr12:58255628-58255647_MARCH9_0.5
-0.573856	0.300145	0	ENSG00000139266	2009-03-01	106766	12:58254015:C:T	12:58219681:A:G	30010	gasperini	chr12.2393_top_two	chr12.2393_top_two_ENSG00000139266	ENSG00000139266	chr12.2393_top_two	0.6	10	0	1	12	chr12:58255628-58255647	58255638	chr12:58255628-58255647_MARCH9	chr12:58255628-58255647_MARCH9_0.6
-0.573856	0.300145	0	ENSG00000139266	2009-03-01	106766	12:58254015:C:T	12:58219681:A:G	30010	gasperini	chr12.2393_top_two	chr12.2393_top_two_ENSG00000139266	ENSG00000139266	chr12.2393_top_two	0.7	7	3	0.7	12	chr12:58255628-58255647	58255638	chr12:58255628-58255647_MARCH9	chr12:58255628-58255647_MARCH9_0.7
-0.573856	0.300145	0	ENSG00000139266	2009-03-01	106766	12:58254015:C:T	12:58219681:A:G	30010	gasperini	chr12.2393_top_two	chr12.2393_top_two_ENSG00000139266	ENSG00000139266	chr12.2393_top_two	0.75	4	6	0.4	12	chr12:58255628-58255647	58255638	chr12:58255628-58255647_MARCH9	chr12:58255628-58255647_MARCH9_0.75
-0.573856	0.300145	0	ENSG00000139266	2009-03-01	106766	12:58254015:C:T	12:58219681:A:G	30010	gasperini	chr12.2393_top_two	chr12.2393_top_two_ENSG00000139266	ENSG00000139266	chr12.2393_top_two	0.8	3	7	0.3	12	chr12:58255628-58255647	58255638	chr12:58255628-58255647_MARCH9	chr12:58255628-58255647_MARCH9_0.8
-0.573856	0.300145	0	ENSG00000139266	2009-03-01	106766	12:58254015:C:T	12:58219681:A:G	30010	gasperini	chr12.2393_top_two	chr12.2393_top_two_ENSG00000139266	ENSG00000139266	chr12.2393_top_two	0.85	1	9	0.1	12	chr12:58255628-58255647	58255638	chr12:58255628-58255647_MARCH9	chr12:58255628-58255647_MARCH9_0.85
-0.573856	0.300145	0	ENSG00000139266	2009-03-01	106766	12:58254015:C:T	12:58219681:A:G	30010	gasperini	chr12.2393_top_two	chr12.2393_top_two_ENSG00000139266	ENSG00000139266	chr12.2393_top_two	0.9	0	10	0	12	chr12:58255628-58255647	58255638	chr12:58255628-58255647_MARCH9	chr12:58255628-58255647_MARCH9_0.9
-0.750763	0.355198	0	ENSG00000139269	INHBE	406543	12:58254015:C:T	12:58219681:A:G	30010	gasperini	chr12.2393_top_two	chr12.2393_top_two_ENSG00000139269	ENSG00000139269	chr12.2393_top_two	0.5	1	9	0.1	12	chr12:58255628-58255647	58255638	chr12:58255628-58255647_INHBE	chr12:58255628-58255647_INHBE_0.5
-0.750763	0.355198	0	ENSG00000139269	INHBE	406543	12:58254015:C:T	12:58219681:A:G	30010	gasperini	chr12.2393_top_two	chr12.2393_top_two_ENSG00000139269	ENSG00000139269	chr12.2393_top_two	0.6	2	8	0.2	12	chr12:58255628-58255647	58255638	chr12:58255628-58255647_INHBE	chr12:58255628-58255647_INHBE_0.6
-0.750763	0.355198	0	ENSG00000139269	INHBE	406543	12:58254015:C:T	12:58219681:A:G	30010	gasperini	chr12.2393_top_two	chr12.2393_top_two_ENSG00000139269	ENSG00000139269	chr12.2393_top_two	0.7	0	10	0	12	chr12:58255628-58255647	58255638	chr12:58255628-58255647_INHBE	chr12:58255628-58255647_INHBE_0.7
-0.750763	0.355198	0	ENSG00000139269	INHBE	406543	12:58254015:C:T	12:58219681:A:G	30010	gasperini	chr12.2393_top_two	chr12.2393_top_two_ENSG00000139269	ENSG00000139269	chr12.2393_top_two	0.75	2	8	0.2	12	chr12:58255628-58255647	58255638	chr12:58255628-58255647_INHBE	chr12:58255628-58255647_INHBE_0.75
-0.750763	0.355198	0	ENSG00000139269	INHBE	406543	12:58254015:C:T	12:58219681:A:G	30010	gasperini	chr12.2393_top_two	chr12.2393_top_two_ENSG00000139269	ENSG00000139269	chr12.2393_top_two	0.8	1	9	0.1	12	chr12:58255628-58255647	58255638	chr12:58255628-58255647_INHBE	chr12:58255628-58255647_INHBE_0.8
-0.750763	0.355198	0	ENSG00000139269	INHBE	406543	12:58254015:C:T	12:58219681:A:G	30010	gasperini	chr12.2393_top_two	chr12.2393_top_two_ENSG00000139269	ENSG00000139269	chr12.2393_top_two	0.85	0	10	0	12	chr12:58255628-58255647	58255638	chr12:58255628-58255647_INHBE	chr12:58255628-58255647_INHBE_0.85
-0.750763	0.355198	0	ENSG00000139269	INHBE	406543	12:58254015:C:T	12:58219681:A:G	30010	gasperini	chr12.2393_top_two	chr12.2393_top_two_ENSG00000139269	ENSG00000139269	chr12.2393_top_two	0.9	0	10	0	12	chr12:58255628-58255647	58255638	chr12:58255628-58255647_INHBE	chr12:58255628-58255647_INHBE_0.9
0.00149362	0.916675	0	ENSG00000155980	KIF5A	311866	12:58254015:C:T	12:58219681:A:G	30010	gasperini	chr12.2393_top_two	chr12.2393_top_two_ENSG00000155980	ENSG00000155980	chr12.2393_top_two	0.5	8	2	0.8	12	chr12:58255628-58255647	58255638	chr12:58255628-58255647_KIF5A	chr12:58255628-58255647_KIF5A_0.5
0.00149362	0.916675	0	ENSG00000155980	KIF5A	311866	12:58254015:C:T	12:58219681:A:G	30010	gasperini	chr12.2393_top_two	chr12.2393_top_two_ENSG00000155980	ENSG00000155980	chr12.2393_top_two	0.6	7	3	0.7	12	chr12:58255628-58255647	58255638	chr12:58255628-58255647_KIF5A	chr12:58255628-58255647_KIF5A_0.6
0.00149362	0.916675	0	ENSG00000155980	KIF5A	311866	12:58254015:C:T	12:58219681:A:G	30010	gasperini	chr12.2393_top_two	chr12.2393_top_two_ENSG00000155980	ENSG00000155980	chr12.2393_top_two	0.7	3	7	0.3	12	chr12:58255628-58255647	58255638	chr12:58255628-58255647_KIF5A	chr12:58255628-58255647_KIF5A_0.7
0.00149362	0.916675	0	ENSG00000155980	KIF5A	311866	12:58254015:C:T	12:58219681:A:G	30010	gasperini	chr12.2393_top_two	chr12.2393_top_two_ENSG00000155980	ENSG00000155980	chr12.2393_top_two	0.75	3	7	0.3	12	chr12:58255628-58255647	58255638	chr12:58255628-58255647_KIF5A	chr12:58255628-58255647_KIF5A_0.75
0.00149362	0.916675	0	ENSG00000155980	KIF5A	311866	12:58254015:C:T	12:58219681:A:G	30010	gasperini	chr12.2393_top_two	chr12.2393_top_two_ENSG00000155980	ENSG00000155980	chr12.2393_top_two	0.8	1	9	0.1	12	chr12:58255628-58255647	58255638	chr12:58255628-58255647_KIF5A	chr12:58255628-58255647_KIF5A_0.8
0.00149362	0.916675	0	ENSG00000155980	KIF5A	311866	12:58254015:C:T	12:58219681:A:G	30010	gasperini	chr12.2393_top_two	chr12.2393_top_two_ENSG00000155980	ENSG00000155980	chr12.2393_top_two	0.85	1	9	0.1	12	chr12:58255628-58255647	58255638	chr12:58255628-58255647_KIF5A	chr12:58255628-58255647_KIF5A_0.85
0.00149362	0.916675	0	ENSG00000155980	KIF5A	311866	12:58254015:C:T	12:58219681:A:G	30010	gasperini	chr12.2393_top_two	chr12.2393_top_two_ENSG00000155980	ENSG00000155980	chr12.2393_top_two	0.9	0	10	0	12	chr12:58255628-58255647	58255638	chr12:58255628-58255647_KIF5A	chr12:58255628-58255647_KIF5A_0.9
0.0113905	0.685274	0	ENSG00000166860	ZBTB39	855417	12:58254015:C:T	12:58219681:A:G	30010	gasperini	chr12.2393_top_two	chr12.2393_top_two_ENSG00000166860	ENSG00000166860	chr12.2393_top_two	0.5	8	2	0.8	12	chr12:58255628-58255647	58255638	chr12:58255628-58255647_ZBTB39	chr12:58255628-58255647_ZBTB39_0.5
0.0113905	0.685274	0	ENSG00000166860	ZBTB39	855417	12:58254015:C:T	12:58219681:A:G	30010	gasperini	chr12.2393_top_two	chr12.2393_top_two_ENSG00000166860	ENSG00000166860	chr12.2393_top_two	0.6	6	4	0.6	12	chr12:58255628-58255647	58255638	chr12:58255628-58255647_ZBTB39	chr12:58255628-58255647_ZBTB39_0.6
0.0113905	0.685274	0	ENSG00000166860	ZBTB39	855417	12:58254015:C:T	12:58219681:A:G	30010	gasperini	chr12.2393_top_two	chr12.2393_top_two_ENSG00000166860	ENSG00000166860	chr12.2393_top_two	0.7	1	9	0.1	12	chr12:58255628-58255647	58255638	chr12:58255628-58255647_ZBTB39	chr12:58255628-58255647_ZBTB39_0.7
0.0113905	0.685274	0	ENSG00000166860	ZBTB39	855417	12:58254015:C:T	12:58219681:A:G	30010	gasperini	chr12.2393_top_two	chr12.2393_top_two_ENSG00000166860	ENSG00000166860	chr12.2393_top_two	0.75	1	9	0.1	12	chr12:58255628-58255647	58255638	chr12:58255628-58255647_ZBTB39	chr12:58255628-58255647_ZBTB39_0.75
0.0113905	0.685274	0	ENSG00000166860	ZBTB39	855417	12:58254015:C:T	12:58219681:A:G	30010	gasperini	chr12.2393_top_two	chr12.2393_top_two_ENSG00000166860	ENSG00000166860	chr12.2393_top_two	0.8	0	10	0	12	chr12:58255628-58255647	58255638	chr12:58255628-58255647_ZBTB39	chr12:58255628-58255647_ZBTB39_0.8
0.0113905	0.685274	0	ENSG00000166860	ZBTB39	855417	12:58254015:C:T	12:58219681:A:G	30010	gasperini	chr12.2393_top_two	chr12.2393_top_two_ENSG00000166860	ENSG00000166860	chr12.2393_top_two	0.85	1	9	0.1	12	chr12:58255628-58255647	58255638	chr12:58255628-58255647_ZBTB39	chr12:58255628-58255647_ZBTB39_0.85
0.0113905	0.685274	0	ENSG00000166860	ZBTB39	855417	12:58254015:C:T	12:58219681:A:G	30010	gasperini	chr12.2393_top_two	chr12.2393_top_two_ENSG00000166860	ENSG00000166860	chr12.2393_top_two	0.9	0	10	0	12	chr12:58255628-58255647	58255638	chr12:58255628-58255647_ZBTB39	chr12:58255628-58255647_ZBTB39_0.9
-1.45653	0.725405	0	ENSG00000166863	TAC3	832980	12:58254015:C:T	12:58219681:A:G	30010	gasperini	chr12.2393_top_two	chr12.2393_top_two_ENSG00000166863	ENSG00000166863	chr12.2393_top_two	0.5	10	0	1	12	chr12:58255628-58255647	58255638	chr12:58255628-58255647_TAC3	chr12:58255628-58255647_TAC3_0.5
-1.45653	0.725405	0	ENSG00000166863	TAC3	832980	12:58254015:C:T	12:58219681:A:G	30010	gasperini	chr12.2393_top_two	chr12.2393_top_two_ENSG00000166863	ENSG00000166863	chr12.2393_top_two	0.6	10	0	1	12	chr12:58255628-58255647	58255638	chr12:58255628-58255647_TAC3	chr12:58255628-58255647_TAC3_0.6
-1.45653	0.725405	0	ENSG00000166863	TAC3	832980	12:58254015:C:T	12:58219681:A:G	30010	gasperini	chr12.2393_top_two	chr12.2393_top_two_ENSG00000166863	ENSG00000166863	chr12.2393_top_two	0.7	9	1	0.9	12	chr12:58255628-58255647	58255638	chr12:58255628-58255647_TAC3	chr12:58255628-58255647_TAC3_0.7
-1.45653	0.725405	0	ENSG00000166863	TAC3	832980	12:58254015:C:T	12:58219681:A:G	30010	gasperini	chr12.2393_top_two	chr12.2393_top_two_ENSG00000166863	ENSG00000166863	chr12.2393_top_two	0.75	4	6	0.4	12	chr12:58255628-58255647	58255638	chr12:58255628-58255647_TAC3	chr12:58255628-58255647_TAC3_0.75
-1.45653	0.725405	0	ENSG00000166863	TAC3	832980	12:58254015:C:T	12:58219681:A:G	30010	gasperini	chr12.2393_top_two	chr12.2393_top_two_ENSG00000166863	ENSG00000166863	chr12.2393_top_two	0.8	4	6	0.4	12	chr12:58255628-58255647	58255638	chr12:58255628-58255647_TAC3	chr12:58255628-58255647_TAC3_0.8
-1.45653	0.725405	0	ENSG00000166863	TAC3	832980	12:58254015:C:T	12:58219681:A:G	30010	gasperini	chr12.2393_top_two	chr12.2393_top_two_ENSG00000166863	ENSG00000166863	chr12.2393_top_two	0.85	0	10	0	12	chr12:58255628-58255647	58255638	chr12:58255628-58255647_TAC3	chr12:58255628-58255647_TAC3_0.85
-1.45653	0.725405	0	ENSG00000166863	TAC3	832980	12:58254015:C:T	12:58219681:A:G	30010	gasperini	chr12.2393_top_two	chr12.2393_top_two_ENSG00000166863	ENSG00000166863	chr12.2393_top_two	0.9	1	9	0.1	12	chr12:58255628-58255647	58255638	chr12:58255628-58255647_TAC3	chr12:58255628-58255647_TAC3_0.9
-0.330795	0.494655	0	ENSG00000166881	TMEM194A	783095	12:58254015:C:T	12:58219681:A:G	30010	gasperini	chr12.2393_top_two	chr12.2393_top_two_ENSG00000166881	ENSG00000166881	chr12.2393_top_two	0.5	10	0	1	12	chr12:58255628-58255647	58255638	chr12:58255628-58255647_TMEM194A	chr12:58255628-58255647_TMEM194A_0.5
-0.330795	0.494655	0	ENSG00000166881	TMEM194A	783095	12:58254015:C:T	12:58219681:A:G	30010	gasperini	chr12.2393_top_two	chr12.2393_top_two_ENSG00000166881	ENSG00000166881	chr12.2393_top_two	0.6	9	1	0.9	12	chr12:58255628-58255647	58255638	chr12:58255628-58255647_TMEM194A	chr12:58255628-58255647_TMEM194A_0.6
-0.330795	0.494655	0	ENSG00000166881	TMEM194A	783095	12:58254015:C:T	12:58219681:A:G	30010	gasperini	chr12.2393_top_two	chr12.2393_top_two_ENSG00000166881	ENSG00000166881	chr12.2393_top_two	0.7	10	0	1	12	chr12:58255628-58255647	58255638	chr12:58255628-58255647_TMEM194A	chr12:58255628-58255647_TMEM194A_0.7
-0.330795	0.494655	0	ENSG00000166881	TMEM194A	783095	12:58254015:C:T	12:58219681:A:G	30010	gasperini	chr12.2393_top_two	chr12.2393_top_two_ENSG00000166881	ENSG00000166881	chr12.2393_top_two	0.75	3	7	0.3	12	chr12:58255628-58255647	58255638	chr12:58255628-58255647_TMEM194A	chr12:58255628-58255647_TMEM194A_0.75
-0.330795	0.494655	0	ENSG00000166881	TMEM194A	783095	12:58254015:C:T	12:58219681:A:G	30010	gasperini	chr12.2393_top_two	chr12.2393_top_two_ENSG00000166881	ENSG00000166881	chr12.2393_top_two	0.8	2	8	0.2	12	chr12:58255628-58255647	58255638	chr12:58255628-58255647_TMEM194A	chr12:58255628-58255647_TMEM194A_0.8
-0.330795	0.494655	0	ENSG00000166881	TMEM194A	783095	12:58254015:C:T	12:58219681:A:G	30010	gasperini	chr12.2393_top_two	chr12.2393_top_two_ENSG00000166881	ENSG00000166881	chr12.2393_top_two	0.85	0	10	0	12	chr12:58255628-58255647	58255638	chr12:58255628-58255647_TMEM194A	chr12:58255628-58255647_TMEM194A_0.85
-0.330795	0.494655	0	ENSG00000166881	TMEM194A	783095	12:58254015:C:T	12:58219681:A:G	30010	gasperini	chr12.2393_top_two	chr12.2393_top_two_ENSG00000166881	ENSG00000166881	chr12.2393_top_two	0.9	1	9	0.1	12	chr12:58255628-58255647	58255638	chr12:58255628-58255647_TMEM194A	chr12:58255628-58255647_TMEM194A_0.9
-0.748904	0.594225	0	ENSG00000166886	NAB2	772970	12:58254015:C:T	12:58219681:A:G	30010	gasperini	chr12.2393_top_two	chr12.2393_top_two_ENSG00000166886	ENSG00000166886	chr12.2393_top_two	0.5	10	0	1	12	chr12:58255628-58255647	58255638	chr12:58255628-58255647_NAB2	chr12:58255628-58255647_NAB2_0.5
-0.748904	0.594225	0	ENSG00000166886	NAB2	772970	12:58254015:C:T	12:58219681:A:G	30010	gasperini	chr12.2393_top_two	chr12.2393_top_two_ENSG00000166886	ENSG00000166886	chr12.2393_top_two	0.6	9	1	0.9	12	chr12:58255628-58255647	58255638	chr12:58255628-58255647_NAB2	chr12:58255628-58255647_NAB2_0.6
-0.748904	0.594225	0	ENSG00000166886	NAB2	772970	12:58254015:C:T	12:58219681:A:G	30010	gasperini	chr12.2393_top_two	chr12.2393_top_two_ENSG00000166886	ENSG00000166886	chr12.2393_top_two	0.7	7	3	0.7	12	chr12:58255628-58255647	58255638	chr12:58255628-58255647_NAB2	chr12:58255628-58255647_NAB2_0.7
-0.748904	0.594225	0	ENSG00000166886	NAB2	772970	12:58254015:C:T	12:58219681:A:G	30010	gasperini	chr12.2393_top_two	chr12.2393_top_two_ENSG00000166886	ENSG00000166886	chr12.2393_top_two	0.75	3	7	0.3	12	chr12:58255628-58255647	58255638	chr12:58255628-58255647_NAB2	chr12:58255628-58255647_NAB2_0.75
-0.748904	0.594225	0	ENSG00000166886	NAB2	772970	12:58254015:C:T	12:58219681:A:G	30010	gasperini	chr12.2393_top_two	chr12.2393_top_two_ENSG00000166886	ENSG00000166886	chr12.2393_top_two	0.8	2	8	0.2	12	chr12:58255628-58255647	58255638	chr12:58255628-58255647_NAB2	chr12:58255628-58255647_NAB2_0.8
-0.748904	0.594225	0	ENSG00000166886	NAB2	772970	12:58254015:C:T	12:58219681:A:G	30010	gasperini	chr12.2393_top_two	chr12.2393_top_two_ENSG00000166886	ENSG00000166886	chr12.2393_top_two	0.85	1	9	0.1	12	chr12:58255628-58255647	58255638	chr12:58255628-58255647_NAB2	chr12:58255628-58255647_NAB2_0.85
-0.748904	0.594225	0	ENSG00000166886	NAB2	772970	12:58254015:C:T	12:58219681:A:G	30010	gasperini	chr12.2393_top_two	chr12.2393_top_two_ENSG00000166886	ENSG00000166886	chr12.2393_top_two	0.9	0	10	0	12	chr12:58255628-58255647	58255638	chr12:58255628-58255647_NAB2	chr12:58255628-58255647_NAB2_0.9
0.277575	0.269746	0	ENSG00000166888	STAT6	753586	12:58254015:C:T	12:58219681:A:G	30010	gasperini	chr12.2393_top_two	chr12.2393_top_two_ENSG00000166888	ENSG00000166888	chr12.2393_top_two	0.5	10	0	1	12	chr12:58255628-58255647	58255638	chr12:58255628-58255647_STAT6	chr12:58255628-58255647_STAT6_0.5
0.277575	0.269746	0	ENSG00000166888	STAT6	753586	12:58254015:C:T	12:58219681:A:G	30010	gasperini	chr12.2393_top_two	chr12.2393_top_two_ENSG00000166888	ENSG00000166888	chr12.2393_top_two	0.6	9	1	0.9	12	chr12:58255628-58255647	58255638	chr12:58255628-58255647_STAT6	chr12:58255628-58255647_STAT6_0.6
0.277575	0.269746	0	ENSG00000166888	STAT6	753586	12:58254015:C:T	12:58219681:A:G	30010	gasperini	chr12.2393_top_two	chr12.2393_top_two_ENSG00000166888	ENSG00000166888	chr12.2393_top_two	0.7	6	4	0.6	12	chr12:58255628-58255647	58255638	chr12:58255628-58255647_STAT6	chr12:58255628-58255647_STAT6_0.7
0.277575	0.269746	0	ENSG00000166888	STAT6	753586	12:58254015:C:T	12:58219681:A:G	30010	gasperini	chr12.2393_top_two	chr12.2393_top_two_ENSG00000166888	ENSG00000166888	chr12.2393_top_two	0.75	6	4	0.6	12	chr12:58255628-58255647	58255638	chr12:58255628-58255647_STAT6	chr12:58255628-58255647_STAT6_0.75
0.277575	0.269746	0	ENSG00000166888	STAT6	753586	12:58254015:C:T	12:58219681:A:G	30010	gasperini	chr12.2393_top_two	chr12.2393_top_two_ENSG00000166888	ENSG00000166888	chr12.2393_top_two	0.8	1	9	0.1	12	chr12:58255628-58255647	58255638	chr12:58255628-58255647_STAT6	chr12:58255628-58255647_STAT6_0.8
0.277575	0.269746	0	ENSG00000166888	STAT6	753586	12:58254015:C:T	12:58219681:A:G	30010	gasperini	chr12.2393_top_two	chr12.2393_top_two_ENSG00000166888	ENSG00000166888	chr12.2393_top_two	0.85	1	9	0.1	12	chr12:58255628-58255647	58255638	chr12:58255628-58255647_STAT6	chr12:58255628-58255647_STAT6_0.85
0.277575	0.269746	0	ENSG00000166888	STAT6	753586	12:58254015:C:T	12:58219681:A:G	30010	gasperini	chr12.2393_top_two	chr12.2393_top_two_ENSG00000166888	ENSG00000166888	chr12.2393_top_two	0.9	2	8	0.2	12	chr12:58255628-58255647	58255638	chr12:58255628-58255647_STAT6	chr12:58255628-58255647_STAT6_0.9
0.609631	0.266772	0	ENSG00000166896	XRCC6BP1	-79713	12:58254015:C:T	12:58219681:A:G	30010	gasperini	chr12.2393_top_two	chr12.2393_top_two_ENSG00000166896	ENSG00000166896	chr12.2393_top_two	0.5	10	0	1	12	chr12:58255628-58255647	58255638	chr12:58255628-58255647_XRCC6BP1	chr12:58255628-58255647_XRCC6BP1_0.5
0.609631	0.266772	0	ENSG00000166896	XRCC6BP1	-79713	12:58254015:C:T	12:58219681:A:G	30010	gasperini	chr12.2393_top_two	chr12.2393_top_two_ENSG00000166896	ENSG00000166896	chr12.2393_top_two	0.6	10	0	1	12	chr12:58255628-58255647	58255638	chr12:58255628-58255647_XRCC6BP1	chr12:58255628-58255647_XRCC6BP1_0.6
0.609631	0.266772	0	ENSG00000166896	XRCC6BP1	-79713	12:58254015:C:T	12:58219681:A:G	30010	gasperini	chr12.2393_top_two	chr12.2393_top_two_ENSG00000166896	ENSG00000166896	chr12.2393_top_two	0.7	10	0	1	12	chr12:58255628-58255647	58255638	chr12:58255628-58255647_XRCC6BP1	chr12:58255628-58255647_XRCC6BP1_0.7
0.609631	0.266772	0	ENSG00000166896	XRCC6BP1	-79713	12:58254015:C:T	12:58219681:A:G	30010	gasperini	chr12.2393_top_two	chr12.2393_top_two_ENSG00000166896	ENSG00000166896	chr12.2393_top_two	0.75	10	0	1	12	chr12:58255628-58255647	58255638	chr12:58255628-58255647_XRCC6BP1	chr12:58255628-58255647_XRCC6BP1_0.75
0.609631	0.266772	0	ENSG00000166896	XRCC6BP1	-79713	12:58254015:C:T	12:58219681:A:G	30010	gasperini	chr12.2393_top_two	chr12.2393_top_two_ENSG00000166896	ENSG00000166896	chr12.2393_top_two	0.8	8	2	0.8	12	chr12:58255628-58255647	58255638	chr12:58255628-58255647_XRCC6BP1	chr12:58255628-58255647_XRCC6BP1_0.8
0.609631	0.266772	0	ENSG00000166896	XRCC6BP1	-79713	12:58254015:C:T	12:58219681:A:G	30010	gasperini	chr12.2393_top_two	chr12.2393_top_two_ENSG00000166896	ENSG00000166896	chr12.2393_top_two	0.85	6	4	0.6	12	chr12:58255628-58255647	58255638	chr12:58255628-58255647_XRCC6BP1	chr12:58255628-58255647_XRCC6BP1_0.85
0.609631	0.266772	0	ENSG00000166896	XRCC6BP1	-79713	12:58254015:C:T	12:58219681:A:G	30010	gasperini	chr12.2393_top_two	chr12.2393_top_two_ENSG00000166896	ENSG00000166896	chr12.2393_top_two	0.9	2	8	0.2	12	chr12:58255628-58255647	58255638	chr12:58255628-58255647_XRCC6BP1	chr12:58255628-58255647_XRCC6BP1_0.9
-0.591494	0.322514	0	ENSG00000166908	PIP4K2C	270690	12:58254015:C:T	12:58219681:A:G	30010	gasperini	chr12.2393_top_two	chr12.2393_top_two_ENSG00000166908	ENSG00000166908	chr12.2393_top_two	0.5	10	0	1	12	chr12:58255628-58255647	58255638	chr12:58255628-58255647_PIP4K2C	chr12:58255628-58255647_PIP4K2C_0.5
-0.591494	0.322514	0	ENSG00000166908	PIP4K2C	270690	12:58254015:C:T	12:58219681:A:G	30010	gasperini	chr12.2393_top_two	chr12.2393_top_two_ENSG00000166908	ENSG00000166908	chr12.2393_top_two	0.6	10	0	1	12	chr12:58255628-58255647	58255638	chr12:58255628-58255647_PIP4K2C	chr12:58255628-58255647_PIP4K2C_0.6
-0.591494	0.322514	0	ENSG00000166908	PIP4K2C	270690	12:58254015:C:T	12:58219681:A:G	30010	gasperini	chr12.2393_top_two	chr12.2393_top_two_ENSG00000166908	ENSG00000166908	chr12.2393_top_two	0.7	6	4	0.6	12	chr12:58255628-58255647	58255638	chr12:58255628-58255647_PIP4K2C	chr12:58255628-58255647_PIP4K2C_0.7
-0.591494	0.322514	0	ENSG00000166908	PIP4K2C	270690	12:58254015:C:T	12:58219681:A:G	30010	gasperini	chr12.2393_top_two	chr12.2393_top_two_ENSG00000166908	ENSG00000166908	chr12.2393_top_two	0.75	5	5	0.5	12	chr12:58255628-58255647	58255638	chr12:58255628-58255647_PIP4K2C	chr12:58255628-58255647_PIP4K2C_0.75
-0.591494	0.322514	0	ENSG00000166908	PIP4K2C	270690	12:58254015:C:T	12:58219681:A:G	30010	gasperini	chr12.2393_top_two	chr12.2393_top_two_ENSG00000166908	ENSG00000166908	chr12.2393_top_two	0.8	5	5	0.5	12	chr12:58255628-58255647	58255638	chr12:58255628-58255647_PIP4K2C	chr12:58255628-58255647_PIP4K2C_0.8
-0.591494	0.322514	0	ENSG00000166908	PIP4K2C	270690	12:58254015:C:T	12:58219681:A:G	30010	gasperini	chr12.2393_top_two	chr12.2393_top_two_ENSG00000166908	ENSG00000166908	chr12.2393_top_two	0.85	0	10	0	12	chr12:58255628-58255647	58255638	chr12:58255628-58255647_PIP4K2C	chr12:58255628-58255647_PIP4K2C_0.85
-0.591494	0.322514	0	ENSG00000166908	PIP4K2C	270690	12:58254015:C:T	12:58219681:A:G	30010	gasperini	chr12.2393_top_two	chr12.2393_top_two_ENSG00000166908	ENSG00000166908	chr12.2393_top_two	0.9	0	10	0	12	chr12:58255628-58255647	58255638	chr12:58255628-58255647_PIP4K2C	chr12:58255628-58255647_PIP4K2C_0.9
0.321687	0.618978	0	ENSG00000166986	MARS	373907	12:58254015:C:T	12:58219681:A:G	30010	gasperini	chr12.2393_top_two	chr12.2393_top_two_ENSG00000166986	ENSG00000166986	chr12.2393_top_two	0.5	10	0	1	12	chr12:58255628-58255647	58255638	chr12:58255628-58255647_MARS	chr12:58255628-58255647_MARS_0.5
0.321687	0.618978	0	ENSG00000166986	MARS	373907	12:58254015:C:T	12:58219681:A:G	30010	gasperini	chr12.2393_top_two	chr12.2393_top_two_ENSG00000166986	ENSG00000166986	chr12.2393_top_two	0.6	10	0	1	12	chr12:58255628-58255647	58255638	chr12:58255628-58255647_MARS	chr12:58255628-58255647_MARS_0.6
0.321687	0.618978	0	ENSG00000166986	MARS	373907	12:58254015:C:T	12:58219681:A:G	30010	gasperini	chr12.2393_top_two	chr12.2393_top_two_ENSG00000166986	ENSG00000166986	chr12.2393_top_two	0.7	10	0	1	12	chr12:58255628-58255647	58255638	chr12:58255628-58255647_MARS	chr12:58255628-58255647_MARS_0.7
0.321687	0.618978	0	ENSG00000166986	MARS	373907	12:58254015:C:T	12:58219681:A:G	30010	gasperini	chr12.2393_top_two	chr12.2393_top_two_ENSG00000166986	ENSG00000166986	chr12.2393_top_two	0.75	10	0	1	12	chr12:58255628-58255647	58255638	chr12:58255628-58255647_MARS	chr12:58255628-58255647_MARS_0.75
0.321687	0.618978	0	ENSG00000166986	MARS	373907	12:58254015:C:T	12:58219681:A:G	30010	gasperini	chr12.2393_top_two	chr12.2393_top_two_ENSG00000166986	ENSG00000166986	chr12.2393_top_two	0.8	10	0	1	12	chr12:58255628-58255647	58255638	chr12:58255628-58255647_MARS	chr12:58255628-58255647_MARS_0.8
0.321687	0.618978	0	ENSG00000166986	MARS	373907	12:58254015:C:T	12:58219681:A:G	30010	gasperini	chr12.2393_top_two	chr12.2393_top_two_ENSG00000166986	ENSG00000166986	chr12.2393_top_two	0.85	9	1	0.9	12	chr12:58255628-58255647	58255638	chr12:58255628-58255647_MARS	chr12:58255628-58255647_MARS_0.85
0.321687	0.618978	0	ENSG00000166986	MARS	373907	12:58254015:C:T	12:58219681:A:G	30010	gasperini	chr12.2393_top_two	chr12.2393_top_two_ENSG00000166986	ENSG00000166986	chr12.2393_top_two	0.9	3	7	0.3	12	chr12:58255628-58255647	58255638	chr12:58255628-58255647_MARS	chr12:58255628-58255647_MARS_0.9
0.0942299	0.889604	0	ENSG00000166987	MBD6	339120	12:58254015:C:T	12:58219681:A:G	30010	gasperini	chr12.2393_top_two	chr12.2393_top_two_ENSG00000166987	ENSG00000166987	chr12.2393_top_two	0.5	10	0	1	12	chr12:58255628-58255647	58255638	chr12:58255628-58255647_MBD6	chr12:58255628-58255647_MBD6_0.5
0.0942299	0.889604	0	ENSG00000166987	MBD6	339120	12:58254015:C:T	12:58219681:A:G	30010	gasperini	chr12.2393_top_two	chr12.2393_top_two_ENSG00000166987	ENSG00000166987	chr12.2393_top_two	0.6	9	1	0.9	12	chr12:58255628-58255647	58255638	chr12:58255628-58255647_MBD6	chr12:58255628-58255647_MBD6_0.6
0.0942299	0.889604	0	ENSG00000166987	MBD6	339120	12:58254015:C:T	12:58219681:A:G	30010	gasperini	chr12.2393_top_two	chr12.2393_top_two_ENSG00000166987	ENSG00000166987	chr12.2393_top_two	0.7	6	4	0.6	12	chr12:58255628-58255647	58255638	chr12:58255628-58255647_MBD6	chr12:58255628-58255647_MBD6_0.7
0.0942299	0.889604	0	ENSG00000166987	MBD6	339120	12:58254015:C:T	12:58219681:A:G	30010	gasperini	chr12.2393_top_two	chr12.2393_top_two_ENSG00000166987	ENSG00000166987	chr12.2393_top_two	0.75	3	7	0.3	12	chr12:58255628-58255647	58255638	chr12:58255628-58255647_MBD6	chr12:58255628-58255647_MBD6_0.75
0.0942299	0.889604	0	ENSG00000166987	MBD6	339120	12:58254015:C:T	12:58219681:A:G	30010	gasperini	chr12.2393_top_two	chr12.2393_top_two_ENSG00000166987	ENSG00000166987	chr12.2393_top_two	0.8	5	5	0.5	12	chr12:58255628-58255647	58255638	chr12:58255628-58255647_MBD6	chr12:58255628-58255647_MBD6_0.8
0.0942299	0.889604	0	ENSG00000166987	MBD6	339120	12:58254015:C:T	12:58219681:A:G	30010	gasperini	chr12.2393_top_two	chr12.2393_top_two_ENSG00000166987	ENSG00000166987	chr12.2393_top_two	0.85	0	10	0	12	chr12:58255628-58255647	58255638	chr12:58255628-58255647_MBD6	chr12:58255628-58255647_MBD6_0.85
0.0942299	0.889604	0	ENSG00000166987	MBD6	339120	12:58254015:C:T	12:58219681:A:G	30010	gasperini	chr12.2393_top_two	chr12.2393_top_two_ENSG00000166987	ENSG00000166987	chr12.2393_top_two	0.9	1	9	0.1	12	chr12:58255628-58255647	58255638	chr12:58255628-58255647_MBD6	chr12:58255628-58255647_MBD6_0.9
-1.10837	0.474308	0	ENSG00000175197	DDIT3	341353	12:58254015:C:T	12:58219681:A:G	30010	gasperini	chr12.2393_top_two	chr12.2393_top_two_ENSG00000175197	ENSG00000175197	chr12.2393_top_two	0.5	10	0	1	12	chr12:58255628-58255647	58255638	chr12:58255628-58255647_DDIT3	chr12:58255628-58255647_DDIT3_0.5
-1.10837	0.474308	0	ENSG00000175197	DDIT3	341353	12:58254015:C:T	12:58219681:A:G	30010	gasperini	chr12.2393_top_two	chr12.2393_top_two_ENSG00000175197	ENSG00000175197	chr12.2393_top_two	0.6	10	0	1	12	chr12:58255628-58255647	58255638	chr12:58255628-58255647_DDIT3	chr12:58255628-58255647_DDIT3_0.6
-1.10837	0.474308	0	ENSG00000175197	DDIT3	341353	12:58254015:C:T	12:58219681:A:G	30010	gasperini	chr12.2393_top_two	chr12.2393_top_two_ENSG00000175197	ENSG00000175197	chr12.2393_top_two	0.7	10	0	1	12	chr12:58255628-58255647	58255638	chr12:58255628-58255647_DDIT3	chr12:58255628-58255647_DDIT3_0.7
-1.10837	0.474308	0	ENSG00000175197	DDIT3	341353	12:58254015:C:T	12:58219681:A:G	30010	gasperini	chr12.2393_top_two	chr12.2393_top_two_ENSG00000175197	ENSG00000175197	chr12.2393_top_two	0.75	10	0	1	12	chr12:58255628-58255647	58255638	chr12:58255628-58255647_DDIT3	chr12:58255628-58255647_DDIT3_0.75
-1.10837	0.474308	0	ENSG00000175197	DDIT3	341353	12:58254015:C:T	12:58219681:A:G	30010	gasperini	chr12.2393_top_two	chr12.2393_top_two_ENSG00000175197	ENSG00000175197	chr12.2393_top_two	0.8	9	1	0.9	12	chr12:58255628-58255647	58255638	chr12:58255628-58255647_DDIT3	chr12:58255628-58255647_DDIT3_0.8
-1.10837	0.474308	0	ENSG00000175197	DDIT3	341353	12:58254015:C:T	12:58219681:A:G	30010	gasperini	chr12.2393_top_two	chr12.2393_top_two_ENSG00000175197	ENSG00000175197	chr12.2393_top_two	0.85	10	0	1	12	chr12:58255628-58255647	58255638	chr12:58255628-58255647_DDIT3	chr12:58255628-58255647_DDIT3_0.85
-1.10837	0.474308	0	ENSG00000175197	DDIT3	341353	12:58254015:C:T	12:58219681:A:G	30010	gasperini	chr12.2393_top_two	chr12.2393_top_two_ENSG00000175197	ENSG00000175197	chr12.2393_top_two	0.9	5	5	0.5	12	chr12:58255628-58255647	58255638	chr12:58255628-58255647_DDIT3	chr12:58255628-58255647_DDIT3_0.9
0.640875	0.655803	0	ENSG00000175203	DCTN2	314692	12:58254015:C:T	12:58219681:A:G	30010	gasperini	chr12.2393_top_two	chr12.2393_top_two_ENSG00000175203	ENSG00000175203	chr12.2393_top_two	0.5	10	0	1	12	chr12:58255628-58255647	58255638	chr12:58255628-58255647_DCTN2	chr12:58255628-58255647_DCTN2_0.5
0.640875	0.655803	0	ENSG00000175203	DCTN2	314692	12:58254015:C:T	12:58219681:A:G	30010	gasperini	chr12.2393_top_two	chr12.2393_top_two_ENSG00000175203	ENSG00000175203	chr12.2393_top_two	0.6	10	0	1	12	chr12:58255628-58255647	58255638	chr12:58255628-58255647_DCTN2	chr12:58255628-58255647_DCTN2_0.6
0.640875	0.655803	0	ENSG00000175203	DCTN2	314692	12:58254015:C:T	12:58219681:A:G	30010	gasperini	chr12.2393_top_two	chr12.2393_top_two_ENSG00000175203	ENSG00000175203	chr12.2393_top_two	0.7	10	0	1	12	chr12:58255628-58255647	58255638	chr12:58255628-58255647_DCTN2	chr12:58255628-58255647_DCTN2_0.7
0.640875	0.655803	0	ENSG00000175203	DCTN2	314692	12:58254015:C:T	12:58219681:A:G	30010	gasperini	chr12.2393_top_two	chr12.2393_top_two_ENSG00000175203	ENSG00000175203	chr12.2393_top_two	0.75	10	0	1	12	chr12:58255628-58255647	58255638	chr12:58255628-58255647_DCTN2	chr12:58255628-58255647_DCTN2_0.75
0.640875	0.655803	0	ENSG00000175203	DCTN2	314692	12:58254015:C:T	12:58219681:A:G	30010	gasperini	chr12.2393_top_two	chr12.2393_top_two_ENSG00000175203	ENSG00000175203	chr12.2393_top_two	0.8	10	0	1	12	chr12:58255628-58255647	58255638	chr12:58255628-58255647_DCTN2	chr12:58255628-58255647_DCTN2_0.8
0.640875	0.655803	0	ENSG00000175203	DCTN2	314692	12:58254015:C:T	12:58219681:A:G	30010	gasperini	chr12.2393_top_two	chr12.2393_top_two_ENSG00000175203	ENSG00000175203	chr12.2393_top_two	0.85	10	0	1	12	chr12:58255628-58255647	58255638	chr12:58255628-58255647_DCTN2	chr12:58255628-58255647_DCTN2_0.85
0.640875	0.655803	0	ENSG00000175203	DCTN2	314692	12:58254015:C:T	12:58219681:A:G	30010	gasperini	chr12.2393_top_two	chr12.2393_top_two_ENSG00000175203	ENSG00000175203	chr12.2393_top_two	0.9	9	1	0.9	12	chr12:58255628-58255647	58255638	chr12:58255628-58255647_DCTN2	chr12:58255628-58255647_DCTN2_0.9
0.0601742	0.88957	0	ENSG00000175215	CTDSP2	16330	12:58254015:C:T	12:58219681:A:G	30010	gasperini	chr12.2393_top_two	chr12.2393_top_two_ENSG00000175215	ENSG00000175215	chr12.2393_top_two	0.5	10	0	1	12	chr12:58255628-58255647	58255638	chr12:58255628-58255647_CTDSP2	chr12:58255628-58255647_CTDSP2_0.5
0.0601742	0.88957	0	ENSG00000175215	CTDSP2	16330	12:58254015:C:T	12:58219681:A:G	30010	gasperini	chr12.2393_top_two	chr12.2393_top_two_ENSG00000175215	ENSG00000175215	chr12.2393_top_two	0.6	10	0	1	12	chr12:58255628-58255647	58255638	chr12:58255628-58255647_CTDSP2	chr12:58255628-58255647_CTDSP2_0.6
0.0601742	0.88957	0	ENSG00000175215	CTDSP2	16330	12:58254015:C:T	12:58219681:A:G	30010	gasperini	chr12.2393_top_two	chr12.2393_top_two_ENSG00000175215	ENSG00000175215	chr12.2393_top_two	0.7	10	0	1	12	chr12:58255628-58255647	58255638	chr12:58255628-58255647_CTDSP2	chr12:58255628-58255647_CTDSP2_0.7
0.0601742	0.88957	0	ENSG00000175215	CTDSP2	16330	12:58254015:C:T	12:58219681:A:G	30010	gasperini	chr12.2393_top_two	chr12.2393_top_two_ENSG00000175215	ENSG00000175215	chr12.2393_top_two	0.75	10	0	1	12	chr12:58255628-58255647	58255638	chr12:58255628-58255647_CTDSP2	chr12:58255628-58255647_CTDSP2_0.75
0.0601742	0.88957	0	ENSG00000175215	CTDSP2	16330	12:58254015:C:T	12:58219681:A:G	30010	gasperini	chr12.2393_top_two	chr12.2393_top_two_ENSG00000175215	ENSG00000175215	chr12.2393_top_two	0.8	10	0	1	12	chr12:58255628-58255647	58255638	chr12:58255628-58255647_CTDSP2	chr12:58255628-58255647_CTDSP2_0.8
0.0601742	0.88957	0	ENSG00000175215	CTDSP2	16330	12:58254015:C:T	12:58219681:A:G	30010	gasperini	chr12.2393_top_two	chr12.2393_top_two_ENSG00000175215	ENSG00000175215	chr12.2393_top_two	0.85	7	3	0.7	12	chr12:58255628-58255647	58255638	chr12:58255628-58255647_CTDSP2	chr12:58255628-58255647_CTDSP2_0.85
0.0601742	0.88957	0	ENSG00000175215	CTDSP2	16330	12:58254015:C:T	12:58219681:A:G	30010	gasperini	chr12.2393_top_two	chr12.2393_top_two_ENSG00000175215	ENSG00000175215	chr12.2393_top_two	0.9	2	8	0.2	12	chr12:58255628-58255647	58255638	chr12:58255628-58255647_CTDSP2	chr12:58255628-58255647_CTDSP2_0.9
-0.0364689	0.450719	0	ENSG00000179912	R3HDM2	551401	12:58254015:C:T	12:58219681:A:G	30010	gasperini	chr12.2393_top_two	chr12.2393_top_two_ENSG00000179912	ENSG00000179912	chr12.2393_top_two	0.5	10	0	1	12	chr12:58255628-58255647	58255638	chr12:58255628-58255647_R3HDM2	chr12:58255628-58255647_R3HDM2_0.5
-0.0364689	0.450719	0	ENSG00000179912	R3HDM2	551401	12:58254015:C:T	12:58219681:A:G	30010	gasperini	chr12.2393_top_two	chr12.2393_top_two_ENSG00000179912	ENSG00000179912	chr12.2393_top_two	0.6	10	0	1	12	chr12:58255628-58255647	58255638	chr12:58255628-58255647_R3HDM2	chr12:58255628-58255647_R3HDM2_0.6
-0.0364689	0.450719	0	ENSG00000179912	R3HDM2	551401	12:58254015:C:T	12:58219681:A:G	30010	gasperini	chr12.2393_top_two	chr12.2393_top_two_ENSG00000179912	ENSG00000179912	chr12.2393_top_two	0.7	10	0	1	12	chr12:58255628-58255647	58255638	chr12:58255628-58255647_R3HDM2	chr12:58255628-58255647_R3HDM2_0.7
-0.0364689	0.450719	0	ENSG00000179912	R3HDM2	551401	12:58254015:C:T	12:58219681:A:G	30010	gasperini	chr12.2393_top_two	chr12.2393_top_two_ENSG00000179912	ENSG00000179912	chr12.2393_top_two	0.75	10	0	1	12	chr12:58255628-58255647	58255638	chr12:58255628-58255647_R3HDM2	chr12:58255628-58255647_R3HDM2_0.75
-0.0364689	0.450719	0	ENSG00000179912	R3HDM2	551401	12:58254015:C:T	12:58219681:A:G	30010	gasperini	chr12.2393_top_two	chr12.2393_top_two_ENSG00000179912	ENSG00000179912	chr12.2393_top_two	0.8	6	4	0.6	12	chr12:58255628-58255647	58255638	chr12:58255628-58255647_R3HDM2	chr12:58255628-58255647_R3HDM2_0.8
-0.0364689	0.450719	0	ENSG00000179912	R3HDM2	551401	12:58254015:C:T	12:58219681:A:G	30010	gasperini	chr12.2393_top_two	chr12.2393_top_two_ENSG00000179912	ENSG00000179912	chr12.2393_top_two	0.85	6	4	0.6	12	chr12:58255628-58255647	58255638	chr12:58255628-58255647_R3HDM2	chr12:58255628-58255647_R3HDM2_0.85
-0.0364689	0.450719	0	ENSG00000179912	R3HDM2	551401	12:58254015:C:T	12:58219681:A:G	30010	gasperini	chr12.2393_top_two	chr12.2393_top_two_ENSG00000179912	ENSG00000179912	chr12.2393_top_two	0.9	0	10	0	12	chr12:58255628-58255647	58255638	chr12:58255628-58255647_R3HDM2	chr12:58255628-58255647_R3HDM2_0.9
-0.0222132	0.412124	0	ENSG00000182199	SHMT2	632537	12:58254015:C:T	12:58219681:A:G	30010	gasperini	chr12.2393_top_two	chr12.2393_top_two_ENSG00000182199	ENSG00000182199	chr12.2393_top_two	0.5	10	0	1	12	chr12:58255628-58255647	58255638	chr12:58255628-58255647_SHMT2	chr12:58255628-58255647_SHMT2_0.5
-0.0222132	0.412124	0	ENSG00000182199	SHMT2	632537	12:58254015:C:T	12:58219681:A:G	30010	gasperini	chr12.2393_top_two	chr12.2393_top_two_ENSG00000182199	ENSG00000182199	chr12.2393_top_two	0.6	10	0	1	12	chr12:58255628-58255647	58255638	chr12:58255628-58255647_SHMT2	chr12:58255628-58255647_SHMT2_0.6
-0.0222132	0.412124	0	ENSG00000182199	SHMT2	632537	12:58254015:C:T	12:58219681:A:G	30010	gasperini	chr12.2393_top_two	chr12.2393_top_two_ENSG00000182199	ENSG00000182199	chr12.2393_top_two	0.7	10	0	1	12	chr12:58255628-58255647	58255638	chr12:58255628-58255647_SHMT2	chr12:58255628-58255647_SHMT2_0.7
-0.0222132	0.412124	0	ENSG00000182199	SHMT2	632537	12:58254015:C:T	12:58219681:A:G	30010	gasperini	chr12.2393_top_two	chr12.2393_top_two_ENSG00000182199	ENSG00000182199	chr12.2393_top_two	0.75	10	0	1	12	chr12:58255628-58255647	58255638	chr12:58255628-58255647_SHMT2	chr12:58255628-58255647_SHMT2_0.75
-0.0222132	0.412124	0	ENSG00000182199	SHMT2	632537	12:58254015:C:T	12:58219681:A:G	30010	gasperini	chr12.2393_top_two	chr12.2393_top_two_ENSG00000182199	ENSG00000182199	chr12.2393_top_two	0.8	10	0	1	12	chr12:58255628-58255647	58255638	chr12:58255628-58255647_SHMT2	chr12:58255628-58255647_SHMT2_0.8
-0.0222132	0.412124	0	ENSG00000182199	SHMT2	632537	12:58254015:C:T	12:58219681:A:G	30010	gasperini	chr12.2393_top_two	chr12.2393_top_two_ENSG00000182199	ENSG00000182199	chr12.2393_top_two	0.85	10	0	1	12	chr12:58255628-58255647	58255638	chr12:58255628-58255647_SHMT2	chr12:58255628-58255647_SHMT2_0.85
-0.0222132	0.412124	0	ENSG00000182199	SHMT2	632537	12:58254015:C:T	12:58219681:A:G	30010	gasperini	chr12.2393_top_two	chr12.2393_top_two_ENSG00000182199	ENSG00000182199	chr12.2393_top_two	0.9	8	2	0.8	12	chr12:58255628-58255647	58255638	chr12:58255628-58255647_SHMT2	chr12:58255628-58255647_SHMT2_0.9
-0.978096	0.166552	0	ENSG00000182379	NXPH4	645069	12:58254015:C:T	12:58219681:A:G	30010	gasperini	chr12.2393_top_two	chr12.2393_top_two_ENSG00000182379	ENSG00000182379	chr12.2393_top_two	0.5	0	10	0	12	chr12:58255628-58255647	58255638	chr12:58255628-58255647_NXPH4	chr12:58255628-58255647_NXPH4_0.5
-0.978096	0.166552	0	ENSG00000182379	NXPH4	645069	12:58254015:C:T	12:58219681:A:G	30010	gasperini	chr12.2393_top_two	chr12.2393_top_two_ENSG00000182379	ENSG00000182379	chr12.2393_top_two	0.6	1	9	0.1	12	chr12:58255628-58255647	58255638	chr12:58255628-58255647_NXPH4	chr12:58255628-58255647_NXPH4_0.6
-0.978096	0.166552	0	ENSG00000182379	NXPH4	645069	12:58254015:C:T	12:58219681:A:G	30010	gasperini	chr12.2393_top_two	chr12.2393_top_two_ENSG00000182379	ENSG00000182379	chr12.2393_top_two	0.7	2	8	0.2	12	chr12:58255628-58255647	58255638	chr12:58255628-58255647_NXPH4	chr12:58255628-58255647_NXPH4_0.7
-0.978096	0.166552	0	ENSG00000182379	NXPH4	645069	12:58254015:C:T	12:58219681:A:G	30010	gasperini	chr12.2393_top_two	chr12.2393_top_two_ENSG00000182379	ENSG00000182379	chr12.2393_top_two	0.75	0	10	0	12	chr12:58255628-58255647	58255638	chr12:58255628-58255647_NXPH4	chr12:58255628-58255647_NXPH4_0.75
-0.978096	0.166552	0	ENSG00000182379	NXPH4	645069	12:58254015:C:T	12:58219681:A:G	30010	gasperini	chr12.2393_top_two	chr12.2393_top_two_ENSG00000182379	ENSG00000182379	chr12.2393_top_two	0.8	0	10	0	12	chr12:58255628-58255647	58255638	chr12:58255628-58255647_NXPH4	chr12:58255628-58255647_NXPH4_0.8
-0.978096	0.166552	0	ENSG00000182379	NXPH4	645069	12:58254015:C:T	12:58219681:A:G	30010	gasperini	chr12.2393_top_two	chr12.2393_top_two_ENSG00000182379	ENSG00000182379	chr12.2393_top_two	0.85	2	8	0.2	12	chr12:58255628-58255647	58255638	chr12:58255628-58255647_NXPH4	chr12:58255628-58255647_NXPH4_0.85
-0.978096	0.166552	0	ENSG00000182379	NXPH4	645069	12:58254015:C:T	12:58219681:A:G	30010	gasperini	chr12.2393_top_two	chr12.2393_top_two_ENSG00000182379	ENSG00000182379	chr12.2393_top_two	0.9	0	10	0	12	chr12:58255628-58255647	58255638	chr12:58255628-58255647_NXPH4	chr12:58255628-58255647_NXPH4_0.9
-0.786039	0.177435	0	ENSG00000185482	STAC3	610679	12:58254015:C:T	12:58219681:A:G	30010	gasperini	chr12.2393_top_two	chr12.2393_top_two_ENSG00000185482	ENSG00000185482	chr12.2393_top_two	0.5	5	5	0.5	12	chr12:58255628-58255647	58255638	chr12:58255628-58255647_STAC3	chr12:58255628-58255647_STAC3_0.5
-0.786039	0.177435	0	ENSG00000185482	STAC3	610679	12:58254015:C:T	12:58219681:A:G	30010	gasperini	chr12.2393_top_two	chr12.2393_top_two_ENSG00000185482	ENSG00000185482	chr12.2393_top_two	0.6	3	7	0.3	12	chr12:58255628-58255647	58255638	chr12:58255628-58255647_STAC3	chr12:58255628-58255647_STAC3_0.6
-0.786039	0.177435	0	ENSG00000185482	STAC3	610679	12:58254015:C:T	12:58219681:A:G	30010	gasperini	chr12.2393_top_two	chr12.2393_top_two_ENSG00000185482	ENSG00000185482	chr12.2393_top_two	0.7	1	9	0.1	12	chr12:58255628-58255647	58255638	chr12:58255628-58255647_STAC3	chr12:58255628-58255647_STAC3_0.7
-0.786039	0.177435	0	ENSG00000185482	STAC3	610679	12:58254015:C:T	12:58219681:A:G	30010	gasperini	chr12.2393_top_two	chr12.2393_top_two_ENSG00000185482	ENSG00000185482	chr12.2393_top_two	0.75	1	9	0.1	12	chr12:58255628-58255647	58255638	chr12:58255628-58255647_STAC3	chr12:58255628-58255647_STAC3_0.75
-0.786039	0.177435	0	ENSG00000185482	STAC3	610679	12:58254015:C:T	12:58219681:A:G	30010	gasperini	chr12.2393_top_two	chr12.2393_top_two_ENSG00000185482	ENSG00000185482	chr12.2393_top_two	0.8	0	10	0	12	chr12:58255628-58255647	58255638	chr12:58255628-58255647_STAC3	chr12:58255628-58255647_STAC3_0.8
-0.786039	0.177435	0	ENSG00000185482	STAC3	610679	12:58254015:C:T	12:58219681:A:G	30010	gasperini	chr12.2393_top_two	chr12.2393_top_two_ENSG00000185482	ENSG00000185482	chr12.2393_top_two	0.85	0	10	0	12	chr12:58255628-58255647	58255638	chr12:58255628-58255647_STAC3	chr12:58255628-58255647_STAC3_0.85
-0.786039	0.177435	0	ENSG00000185482	STAC3	610679	12:58254015:C:T	12:58219681:A:G	30010	gasperini	chr12.2393_top_two	chr12.2393_top_two_ENSG00000185482	ENSG00000185482	chr12.2393_top_two	0.9	1	9	0.1	12	chr12:58255628-58255647	58255638	chr12:58255628-58255647_STAC3	chr12:58255628-58255647_STAC3_0.9
-0.778662	0.0796463	0	ENSG00000185633	NDUFA4L2	624772	12:58254015:C:T	12:58219681:A:G	30010	gasperini	chr12.2393_top_two	chr12.2393_top_two_ENSG00000185633	ENSG00000185633	chr12.2393_top_two	0.5	3	7	0.3	12	chr12:58255628-58255647	58255638	chr12:58255628-58255647_NDUFA4L2	chr12:58255628-58255647_NDUFA4L2_0.5
-0.778662	0.0796463	0	ENSG00000185633	NDUFA4L2	624772	12:58254015:C:T	12:58219681:A:G	30010	gasperini	chr12.2393_top_two	chr12.2393_top_two_ENSG00000185633	ENSG00000185633	chr12.2393_top_two	0.6	2	8	0.2	12	chr12:58255628-58255647	58255638	chr12:58255628-58255647_NDUFA4L2	chr12:58255628-58255647_NDUFA4L2_0.6
-0.778662	0.0796463	0	ENSG00000185633	NDUFA4L2	624772	12:58254015:C:T	12:58219681:A:G	30010	gasperini	chr12.2393_top_two	chr12.2393_top_two_ENSG00000185633	ENSG00000185633	chr12.2393_top_two	0.7	4	6	0.4	12	chr12:58255628-58255647	58255638	chr12:58255628-58255647_NDUFA4L2	chr12:58255628-58255647_NDUFA4L2_0.7
-0.778662	0.0796463	0	ENSG00000185633	NDUFA4L2	624772	12:58254015:C:T	12:58219681:A:G	30010	gasperini	chr12.2393_top_two	chr12.2393_top_two_ENSG00000185633	ENSG00000185633	chr12.2393_top_two	0.75	2	8	0.2	12	chr12:58255628-58255647	58255638	chr12:58255628-58255647_NDUFA4L2	chr12:58255628-58255647_NDUFA4L2_0.75
-0.778662	0.0796463	0	ENSG00000185633	NDUFA4L2	624772	12:58254015:C:T	12:58219681:A:G	30010	gasperini	chr12.2393_top_two	chr12.2393_top_two_ENSG00000185633	ENSG00000185633	chr12.2393_top_two	0.8	1	9	0.1	12	chr12:58255628-58255647	58255638	chr12:58255628-58255647_NDUFA4L2	chr12:58255628-58255647_NDUFA4L2_0.8
-0.778662	0.0796463	0	ENSG00000185633	NDUFA4L2	624772	12:58254015:C:T	12:58219681:A:G	30010	gasperini	chr12.2393_top_two	chr12.2393_top_two_ENSG00000185633	ENSG00000185633	chr12.2393_top_two	0.85	0	10	0	12	chr12:58255628-58255647	58255638	chr12:58255628-58255647_NDUFA4L2	chr12:58255628-58255647_NDUFA4L2_0.85
-0.778662	0.0796463	0	ENSG00000185633	NDUFA4L2	624772	12:58254015:C:T	12:58219681:A:G	30010	gasperini	chr12.2393_top_two	chr12.2393_top_two_ENSG00000185633	ENSG00000185633	chr12.2393_top_two	0.9	0	10	0	12	chr12:58255628-58255647	58255638	chr12:58255628-58255647_NDUFA4L2	chr12:58255628-58255647_NDUFA4L2_0.9
-0.310137	0.38794	0	ENSG00000240771	ARHGEF25	251684	12:58254015:C:T	12:58219681:A:G	30010	gasperini	chr12.2393_top_two	chr12.2393_top_two_ENSG00000240771	ENSG00000240771	chr12.2393_top_two	0.5	5	5	0.5	12	chr12:58255628-58255647	58255638	chr12:58255628-58255647_ARHGEF25	chr12:58255628-58255647_ARHGEF25_0.5
-0.310137	0.38794	0	ENSG00000240771	ARHGEF25	251684	12:58254015:C:T	12:58219681:A:G	30010	gasperini	chr12.2393_top_two	chr12.2393_top_two_ENSG00000240771	ENSG00000240771	chr12.2393_top_two	0.6	5	5	0.5	12	chr12:58255628-58255647	58255638	chr12:58255628-58255647_ARHGEF25	chr12:58255628-58255647_ARHGEF25_0.6
-0.310137	0.38794	0	ENSG00000240771	ARHGEF25	251684	12:58254015:C:T	12:58219681:A:G	30010	gasperini	chr12.2393_top_two	chr12.2393_top_two_ENSG00000240771	ENSG00000240771	chr12.2393_top_two	0.7	2	8	0.2	12	chr12:58255628-58255647	58255638	chr12:58255628-58255647_ARHGEF25	chr12:58255628-58255647_ARHGEF25_0.7
-0.310137	0.38794	0	ENSG00000240771	ARHGEF25	251684	12:58254015:C:T	12:58219681:A:G	30010	gasperini	chr12.2393_top_two	chr12.2393_top_two_ENSG00000240771	ENSG00000240771	chr12.2393_top_two	0.75	2	8	0.2	12	chr12:58255628-58255647	58255638	chr12:58255628-58255647_ARHGEF25	chr12:58255628-58255647_ARHGEF25_0.75
-0.310137	0.38794	0	ENSG00000240771	ARHGEF25	251684	12:58254015:C:T	12:58219681:A:G	30010	gasperini	chr12.2393_top_two	chr12.2393_top_two_ENSG00000240771	ENSG00000240771	chr12.2393_top_two	0.8	1	9	0.1	12	chr12:58255628-58255647	58255638	chr12:58255628-58255647_ARHGEF25	chr12:58255628-58255647_ARHGEF25_0.8
-0.310137	0.38794	0	ENSG00000240771	ARHGEF25	251684	12:58254015:C:T	12:58219681:A:G	30010	gasperini	chr12.2393_top_two	chr12.2393_top_two_ENSG00000240771	ENSG00000240771	chr12.2393_top_two	0.85	0	10	0	12	chr12:58255628-58255647	58255638	chr12:58255628-58255647_ARHGEF25	chr12:58255628-58255647_ARHGEF25_0.85
-0.310137	0.38794	0	ENSG00000240771	ARHGEF25	251684	12:58254015:C:T	12:58219681:A:G	30010	gasperini	chr12.2393_top_two	chr12.2393_top_two_ENSG00000240771	ENSG00000240771	chr12.2393_top_two	0.9	0	10	0	12	chr12:58255628-58255647	58255638	chr12:58255628-58255647_ARHGEF25	chr12:58255628-58255647_ARHGEF25_0.9
-0.0535013	0.323486	0	ENSG00000076248	UNG	982211	12:110517930:C:A	12:110294902:C:T	30020	gasperini	chr12.3588_top_two	chr12.3588_top_two_ENSG00000076248	ENSG00000076248	chr12.3588_top_two	0.5	10	0	1	12	chr12:110517571-110517590	110517580	chr12:110517571-110517590_UNG	chr12:110517571-110517590_UNG_0.5
-0.0535013	0.323486	0	ENSG00000076248	UNG	982211	12:110517930:C:A	12:110294902:C:T	30020	gasperini	chr12.3588_top_two	chr12.3588_top_two_ENSG00000076248	ENSG00000076248	chr12.3588_top_two	0.6	10	0	1	12	chr12:110517571-110517590	110517580	chr12:110517571-110517590_UNG	chr12:110517571-110517590_UNG_0.6
-0.0535013	0.323486	0	ENSG00000076248	UNG	982211	12:110517930:C:A	12:110294902:C:T	30020	gasperini	chr12.3588_top_two	chr12.3588_top_two_ENSG00000076248	ENSG00000076248	chr12.3588_top_two	0.7	10	0	1	12	chr12:110517571-110517590	110517580	chr12:110517571-110517590_UNG	chr12:110517571-110517590_UNG_0.7
-0.0535013	0.323486	0	ENSG00000076248	UNG	982211	12:110517930:C:A	12:110294902:C:T	30020	gasperini	chr12.3588_top_two	chr12.3588_top_two_ENSG00000076248	ENSG00000076248	chr12.3588_top_two	0.75	9	1	0.9	12	chr12:110517571-110517590	110517580	chr12:110517571-110517590_UNG	chr12:110517571-110517590_UNG_0.75
-0.0535013	0.323486	0	ENSG00000076248	UNG	982211	12:110517930:C:A	12:110294902:C:T	30020	gasperini	chr12.3588_top_two	chr12.3588_top_two_ENSG00000076248	ENSG00000076248	chr12.3588_top_two	0.8	7	3	0.7	12	chr12:110517571-110517590	110517580	chr12:110517571-110517590_UNG	chr12:110517571-110517590_UNG_0.8
-0.0535013	0.323486	0	ENSG00000076248	UNG	982211	12:110517930:C:A	12:110294902:C:T	30020	gasperini	chr12.3588_top_two	chr12.3588_top_two_ENSG00000076248	ENSG00000076248	chr12.3588_top_two	0.85	8	2	0.8	12	chr12:110517571-110517590	110517580	chr12:110517571-110517590_UNG	chr12:110517571-110517590_UNG_0.85
-0.0535013	0.323486	0	ENSG00000076248	UNG	982211	12:110517930:C:A	12:110294902:C:T	30020	gasperini	chr12.3588_top_two	chr12.3588_top_two_ENSG00000076248	ENSG00000076248	chr12.3588_top_two	0.9	3	7	0.3	12	chr12:110517571-110517590	110517580	chr12:110517571-110517590_UNG	chr12:110517571-110517590_UNG_0.9
0.596035	0.286572	0	ENSG00000076513	ANKRD13A	80262	12:110517930:C:A	12:110294902:C:T	30020	gasperini	chr12.3588_top_two	chr12.3588_top_two_ENSG00000076513	ENSG00000076513	chr12.3588_top_two	0.5	10	0	1	12	chr12:110517571-110517590	110517580	chr12:110517571-110517590_ANKRD13A	chr12:110517571-110517590_ANKRD13A_0.5
0.596035	0.286572	0	ENSG00000076513	ANKRD13A	80262	12:110517930:C:A	12:110294902:C:T	30020	gasperini	chr12.3588_top_two	chr12.3588_top_two_ENSG00000076513	ENSG00000076513	chr12.3588_top_two	0.6	10	0	1	12	chr12:110517571-110517590	110517580	chr12:110517571-110517590_ANKRD13A	chr12:110517571-110517590_ANKRD13A_0.6
0.596035	0.286572	0	ENSG00000076513	ANKRD13A	80262	12:110517930:C:A	12:110294902:C:T	30020	gasperini	chr12.3588_top_two	chr12.3588_top_two_ENSG00000076513	ENSG00000076513	chr12.3588_top_two	0.7	9	1	0.9	12	chr12:110517571-110517590	110517580	chr12:110517571-110517590_ANKRD13A	chr12:110517571-110517590_ANKRD13A_0.7
0.596035	0.286572	0	ENSG00000076513	ANKRD13A	80262	12:110517930:C:A	12:110294902:C:T	30020	gasperini	chr12.3588_top_two	chr12.3588_top_two_ENSG00000076513	ENSG00000076513	chr12.3588_top_two	0.75	8	2	0.8	12	chr12:110517571-110517590	110517580	chr12:110517571-110517590_ANKRD13A	chr12:110517571-110517590_ANKRD13A_0.75
0.596035	0.286572	0	ENSG00000076513	ANKRD13A	80262	12:110517930:C:A	12:110294902:C:T	30020	gasperini	chr12.3588_top_two	chr12.3588_top_two_ENSG00000076513	ENSG00000076513	chr12.3588_top_two	0.8	8	2	0.8	12	chr12:110517571-110517590	110517580	chr12:110517571-110517590_ANKRD13A	chr12:110517571-110517590_ANKRD13A_0.8
0.596035	0.286572	0	ENSG00000076513	ANKRD13A	80262	12:110517930:C:A	12:110294902:C:T	30020	gasperini	chr12.3588_top_two	chr12.3588_top_two_ENSG00000076513	ENSG00000076513	chr12.3588_top_two	0.85	3	7	0.3	12	chr12:110517571-110517590	110517580	chr12:110517571-110517590_ANKRD13A	chr12:110517571-110517590_ANKRD13A_0.85
0.596035	0.286572	0	ENSG00000076513	ANKRD13A	80262	12:110517930:C:A	12:110294902:C:T	30020	gasperini	chr12.3588_top_two	chr12.3588_top_two_ENSG00000076513	ENSG00000076513	chr12.3588_top_two	0.9	0	10	0	12	chr12:110517571-110517590	110517580	chr12:110517571-110517590_ANKRD13A	chr12:110517571-110517590_ANKRD13A_0.9
-0.527857	0.398026	0	ENSG00000110906	KCTD10	620800	12:110517930:C:A	12:110294902:C:T	30020	gasperini	chr12.3588_top_two	chr12.3588_top_two_ENSG00000110906	ENSG00000110906	chr12.3588_top_two	0.5	9	1	0.9	12	chr12:110517571-110517590	110517580	chr12:110517571-110517590_KCTD10	chr12:110517571-110517590_KCTD10_0.5
-0.527857	0.398026	0	ENSG00000110906	KCTD10	620800	12:110517930:C:A	12:110294902:C:T	30020	gasperini	chr12.3588_top_two	chr12.3588_top_two_ENSG00000110906	ENSG00000110906	chr12.3588_top_two	0.6	7	3	0.7	12	chr12:110517571-110517590	110517580	chr12:110517571-110517590_KCTD10	chr12:110517571-110517590_KCTD10_0.6
-0.527857	0.398026	0	ENSG00000110906	KCTD10	620800	12:110517930:C:A	12:110294902:C:T	30020	gasperini	chr12.3588_top_two	chr12.3588_top_two_ENSG00000110906	ENSG00000110906	chr12.3588_top_two	0.7	2	8	0.2	12	chr12:110517571-110517590	110517580	chr12:110517571-110517590_KCTD10	chr12:110517571-110517590_KCTD10_0.7
-0.527857	0.398026	0	ENSG00000110906	KCTD10	620800	12:110517930:C:A	12:110294902:C:T	30020	gasperini	chr12.3588_top_two	chr12.3588_top_two_ENSG00000110906	ENSG00000110906	chr12.3588_top_two	0.75	3	7	0.3	12	chr12:110517571-110517590	110517580	chr12:110517571-110517590_KCTD10	chr12:110517571-110517590_KCTD10_0.75
-0.527857	0.398026	0	ENSG00000110906	KCTD10	620800	12:110517930:C:A	12:110294902:C:T	30020	gasperini	chr12.3588_top_two	chr12.3588_top_two_ENSG00000110906	ENSG00000110906	chr12.3588_top_two	0.8	2	8	0.2	12	chr12:110517571-110517590	110517580	chr12:110517571-110517590_KCTD10	chr12:110517571-110517590_KCTD10_0.8
-0.527857	0.398026	0	ENSG00000110906	KCTD10	620800	12:110517930:C:A	12:110294902:C:T	30020	gasperini	chr12.3588_top_two	chr12.3588_top_two_ENSG00000110906	ENSG00000110906	chr12.3588_top_two	0.85	0	10	0	12	chr12:110517571-110517590	110517580	chr12:110517571-110517590_KCTD10	chr12:110517571-110517590_KCTD10_0.85
-0.527857	0.398026	0	ENSG00000110906	KCTD10	620800	12:110517930:C:A	12:110294902:C:T	30020	gasperini	chr12.3588_top_two	chr12.3588_top_two_ENSG00000110906	ENSG00000110906	chr12.3588_top_two	0.9	0	10	0	12	chr12:110517571-110517590	110517580	chr12:110517571-110517590_KCTD10	chr12:110517571-110517590_KCTD10_0.9
-0.887452	0.314071	0	ENSG00000110921	MVK	505980	12:110517930:C:A	12:110294902:C:T	30020	gasperini	chr12.3588_top_two	chr12.3588_top_two_ENSG00000110921	ENSG00000110921	chr12.3588_top_two	0.5	10	0	1	12	chr12:110517571-110517590	110517580	chr12:110517571-110517590_MVK	chr12:110517571-110517590_MVK_0.5
-0.887452	0.314071	0	ENSG00000110921	MVK	505980	12:110517930:C:A	12:110294902:C:T	30020	gasperini	chr12.3588_top_two	chr12.3588_top_two_ENSG00000110921	ENSG00000110921	chr12.3588_top_two	0.6	10	0	1	12	chr12:110517571-110517590	110517580	chr12:110517571-110517590_MVK	chr12:110517571-110517590_MVK_0.6
-0.887452	0.314071	0	ENSG00000110921	MVK	505980	12:110517930:C:A	12:110294902:C:T	30020	gasperini	chr12.3588_top_two	chr12.3588_top_two_ENSG00000110921	ENSG00000110921	chr12.3588_top_two	0.7	8	2	0.8	12	chr12:110517571-110517590	110517580	chr12:110517571-110517590_MVK	chr12:110517571-110517590_MVK_0.7
-0.887452	0.314071	0	ENSG00000110921	MVK	505980	12:110517930:C:A	12:110294902:C:T	30020	gasperini	chr12.3588_top_two	chr12.3588_top_two_ENSG00000110921	ENSG00000110921	chr12.3588_top_two	0.75	3	7	0.3	12	chr12:110517571-110517590	110517580	chr12:110517571-110517590_MVK	chr12:110517571-110517590_MVK_0.75
-0.887452	0.314071	0	ENSG00000110921	MVK	505980	12:110517930:C:A	12:110294902:C:T	30020	gasperini	chr12.3588_top_two	chr12.3588_top_two_ENSG00000110921	ENSG00000110921	chr12.3588_top_two	0.8	3	7	0.3	12	chr12:110517571-110517590	110517580	chr12:110517571-110517590_MVK	chr12:110517571-110517590_MVK_0.8
-0.887452	0.314071	0	ENSG00000110921	MVK	505980	12:110517930:C:A	12:110294902:C:T	30020	gasperini	chr12.3588_top_two	chr12.3588_top_two_ENSG00000110921	ENSG00000110921	chr12.3588_top_two	0.85	1	9	0.1	12	chr12:110517571-110517590	110517580	chr12:110517571-110517590_MVK	chr12:110517571-110517590_MVK_0.85
-0.887452	0.314071	0	ENSG00000110921	MVK	505980	12:110517930:C:A	12:110294902:C:T	30020	gasperini	chr12.3588_top_two	chr12.3588_top_two_ENSG00000110921	ENSG00000110921	chr12.3588_top_two	0.9	1	9	0.1	12	chr12:110517571-110517590	110517580	chr12:110517571-110517590_MVK	chr12:110517571-110517590_MVK_0.9
-0.197287	0.175397	0	ENSG00000111229	ARPC3	-370622	12:110517930:C:A	12:110294902:C:T	30020	gasperini	chr12.3588_top_two	chr12.3588_top_two_ENSG00000111229	ENSG00000111229	chr12.3588_top_two	0.5	10	0	1	12	chr12:110517571-110517590	110517580	chr12:110517571-110517590_ARPC3	chr12:110517571-110517590_ARPC3_0.5
-0.197287	0.175397	0	ENSG00000111229	ARPC3	-370622	12:110517930:C:A	12:110294902:C:T	30020	gasperini	chr12.3588_top_two	chr12.3588_top_two_ENSG00000111229	ENSG00000111229	chr12.3588_top_two	0.6	10	0	1	12	chr12:110517571-110517590	110517580	chr12:110517571-110517590_ARPC3	chr12:110517571-110517590_ARPC3_0.6
-0.197287	0.175397	0	ENSG00000111229	ARPC3	-370622	12:110517930:C:A	12:110294902:C:T	30020	gasperini	chr12.3588_top_two	chr12.3588_top_two_ENSG00000111229	ENSG00000111229	chr12.3588_top_two	0.7	10	0	1	12	chr12:110517571-110517590	110517580	chr12:110517571-110517590_ARPC3	chr12:110517571-110517590_ARPC3_0.7
-0.197287	0.175397	0	ENSG00000111229	ARPC3	-370622	12:110517930:C:A	12:110294902:C:T	30020	gasperini	chr12.3588_top_two	chr12.3588_top_two_ENSG00000111229	ENSG00000111229	chr12.3588_top_two	0.75	10	0	1	12	chr12:110517571-110517590	110517580	chr12:110517571-110517590_ARPC3	chr12:110517571-110517590_ARPC3_0.75
-0.197287	0.175397	0	ENSG00000111229	ARPC3	-370622	12:110517930:C:A	12:110294902:C:T	30020	gasperini	chr12.3588_top_two	chr12.3588_top_two_ENSG00000111229	ENSG00000111229	chr12.3588_top_two	0.8	10	0	1	12	chr12:110517571-110517590	110517580	chr12:110517571-110517590_ARPC3	chr12:110517571-110517590_ARPC3_0.8
-0.197287	0.175397	0	ENSG00000111229	ARPC3	-370622	12:110517930:C:A	12:110294902:C:T	30020	gasperini	chr12.3588_top_two	chr12.3588_top_two_ENSG00000111229	ENSG00000111229	chr12.3588_top_two	0.85	10	0	1	12	chr12:110517571-110517590	110517580	chr12:110517571-110517590_ARPC3	chr12:110517571-110517590_ARPC3_0.85
-0.197287	0.175397	0	ENSG00000111229	ARPC3	-370622	12:110517930:C:A	12:110294902:C:T	30020	gasperini	chr12.3588_top_two	chr12.3588_top_two_ENSG00000111229	ENSG00000111229	chr12.3588_top_two	0.9	10	0	1	12	chr12:110517571-110517590	110517580	chr12:110517571-110517590_ARPC3	chr12:110517571-110517590_ARPC3_0.9
-0.0463245	0.281234	0	ENSG00000111231	GPN3	-388479	12:110517930:C:A	12:110294902:C:T	30020	gasperini	chr12.3588_top_two	chr12.3588_top_two_ENSG00000111231	ENSG00000111231	chr12.3588_top_two	0.5	10	0	1	12	chr12:110517571-110517590	110517580	chr12:110517571-110517590_GPN3	chr12:110517571-110517590_GPN3_0.5
-0.0463245	0.281234	0	ENSG00000111231	GPN3	-388479	12:110517930:C:A	12:110294902:C:T	30020	gasperini	chr12.3588_top_two	chr12.3588_top_two_ENSG00000111231	ENSG00000111231	chr12.3588_top_two	0.6	10	0	1	12	chr12:110517571-110517590	110517580	chr12:110517571-110517590_GPN3	chr12:110517571-110517590_GPN3_0.6
-0.0463245	0.281234	0	ENSG00000111231	GPN3	-388479	12:110517930:C:A	12:110294902:C:T	30020	gasperini	chr12.3588_top_two	chr12.3588_top_two_ENSG00000111231	ENSG00000111231	chr12.3588_top_two	0.7	10	0	1	12	chr12:110517571-110517590	110517580	chr12:110517571-110517590_GPN3	chr12:110517571-110517590_GPN3_0.7
-0.0463245	0.281234	0	ENSG00000111231	GPN3	-388479	12:110517930:C:A	12:110294902:C:T	30020	gasperini	chr12.3588_top_two	chr12.3588_top_two_ENSG00000111231	ENSG00000111231	chr12.3588_top_two	0.75	10	0	1	12	chr12:110517571-110517590	110517580	chr12:110517571-110517590_GPN3	chr12:110517571-110517590_GPN3_0.75
-0.0463245	0.281234	0	ENSG00000111231	GPN3	-388479	12:110517930:C:A	12:110294902:C:T	30020	gasperini	chr12.3588_top_two	chr12.3588_top_two_ENSG00000111231	ENSG00000111231	chr12.3588_top_two	0.8	10	0	1	12	chr12:110517571-110517590	110517580	chr12:110517571-110517590_GPN3	chr12:110517571-110517590_GPN3_0.8
-0.0463245	0.281234	0	ENSG00000111231	GPN3	-388479	12:110517930:C:A	12:110294902:C:T	30020	gasperini	chr12.3588_top_two	chr12.3588_top_two_ENSG00000111231	ENSG00000111231	chr12.3588_top_two	0.85	10	0	1	12	chr12:110517571-110517590	110517580	chr12:110517571-110517590_GPN3	chr12:110517571-110517590_GPN3_0.85
-0.0463245	0.281234	0	ENSG00000111231	GPN3	-388479	12:110517930:C:A	12:110294902:C:T	30020	gasperini	chr12.3588_top_two	chr12.3588_top_two_ENSG00000111231	ENSG00000111231	chr12.3588_top_two	0.9	6	4	0.6	12	chr12:110517571-110517590	110517580	chr12:110517571-110517590_GPN3	chr12:110517571-110517590_GPN3_0.9
0.44023	0.885719	0	ENSG00000111237	VPS29	-422326	12:110517930:C:A	12:110294902:C:T	30020	gasperini	chr12.3588_top_two	chr12.3588_top_two_ENSG00000111237	ENSG00000111237	chr12.3588_top_two	0.5	10	0	1	12	chr12:110517571-110517590	110517580	chr12:110517571-110517590_VPS29	chr12:110517571-110517590_VPS29_0.5
0.44023	0.885719	0	ENSG00000111237	VPS29	-422326	12:110517930:C:A	12:110294902:C:T	30020	gasperini	chr12.3588_top_two	chr12.3588_top_two_ENSG00000111237	ENSG00000111237	chr12.3588_top_two	0.6	10	0	1	12	chr12:110517571-110517590	110517580	chr12:110517571-110517590_VPS29	chr12:110517571-110517590_VPS29_0.6
0.44023	0.885719	0	ENSG00000111237	VPS29	-422326	12:110517930:C:A	12:110294902:C:T	30020	gasperini	chr12.3588_top_two	chr12.3588_top_two_ENSG00000111237	ENSG00000111237	chr12.3588_top_two	0.7	10	0	1	12	chr12:110517571-110517590	110517580	chr12:110517571-110517590_VPS29	chr12:110517571-110517590_VPS29_0.7
0.44023	0.885719	0	ENSG00000111237	VPS29	-422326	12:110517930:C:A	12:110294902:C:T	30020	gasperini	chr12.3588_top_two	chr12.3588_top_two_ENSG00000111237	ENSG00000111237	chr12.3588_top_two	0.75	10	0	1	12	chr12:110517571-110517590	110517580	chr12:110517571-110517590_VPS29	chr12:110517571-110517590_VPS29_0.75
0.44023	0.885719	0	ENSG00000111237	VPS29	-422326	12:110517930:C:A	12:110294902:C:T	30020	gasperini	chr12.3588_top_two	chr12.3588_top_two_ENSG00000111237	ENSG00000111237	chr12.3588_top_two	0.8	10	0	1	12	chr12:110517571-110517590	110517580	chr12:110517571-110517590_VPS29	chr12:110517571-110517590_VPS29_0.8
0.44023	0.885719	0	ENSG00000111237	VPS29	-422326	12:110517930:C:A	12:110294902:C:T	30020	gasperini	chr12.3588_top_two	chr12.3588_top_two_ENSG00000111237	ENSG00000111237	chr12.3588_top_two	0.85	10	0	1	12	chr12:110517571-110517590	110517580	chr12:110517571-110517590_VPS29	chr12:110517571-110517590_VPS29_0.85
0.44023	0.885719	0	ENSG00000111237	VPS29	-422326	12:110517930:C:A	12:110294902:C:T	30020	gasperini	chr12.3588_top_two	chr12.3588_top_two_ENSG00000111237	ENSG00000111237	chr12.3588_top_two	0.9	8	2	0.8	12	chr12:110517571-110517590	110517580	chr12:110517571-110517590_VPS29	chr12:110517571-110517590_VPS29_0.9
-0.588707	0.839859	0	ENSG00000122970	IFT81	-44550	12:110517930:C:A	12:110294902:C:T	30020	gasperini	chr12.3588_top_two	chr12.3588_top_two_ENSG00000122970	ENSG00000122970	chr12.3588_top_two	0.5	9	1	0.9	12	chr12:110517571-110517590	110517580	chr12:110517571-110517590_IFT81	chr12:110517571-110517590_IFT81_0.5
-0.588707	0.839859	0	ENSG00000122970	IFT81	-44550	12:110517930:C:A	12:110294902:C:T	30020	gasperini	chr12.3588_top_two	chr12.3588_top_two_ENSG00000122970	ENSG00000122970	chr12.3588_top_two	0.6	8	2	0.8	12	chr12:110517571-110517590	110517580	chr12:110517571-110517590_IFT81	chr12:110517571-110517590_IFT81_0.6
-0.588707	0.839859	0	ENSG00000122970	IFT81	-44550	12:110517930:C:A	12:110294902:C:T	30020	gasperini	chr12.3588_top_two	chr12.3588_top_two_ENSG00000122970	ENSG00000122970	chr12.3588_top_two	0.7	7	3	0.7	12	chr12:110517571-110517590	110517580	chr12:110517571-110517590_IFT81	chr12:110517571-110517590_IFT81_0.7
-0.588707	0.839859	0	ENSG00000122970	IFT81	-44550	12:110517930:C:A	12:110294902:C:T	30020	gasperini	chr12.3588_top_two	chr12.3588_top_two_ENSG00000122970	ENSG00000122970	chr12.3588_top_two	0.75	3	7	0.3	12	chr12:110517571-110517590	110517580	chr12:110517571-110517590_IFT81	chr12:110517571-110517590_IFT81_0.75
-0.588707	0.839859	0	ENSG00000122970	IFT81	-44550	12:110517930:C:A	12:110294902:C:T	30020	gasperini	chr12.3588_top_two	chr12.3588_top_two_ENSG00000122970	ENSG00000122970	chr12.3588_top_two	0.8	1	9	0.1	12	chr12:110517571-110517590	110517580	chr12:110517571-110517590_IFT81	chr12:110517571-110517590_IFT81_0.8
-0.588707	0.839859	0	ENSG00000122970	IFT81	-44550	12:110517930:C:A	12:110294902:C:T	30020	gasperini	chr12.3588_top_two	chr12.3588_top_two_ENSG00000122970	ENSG00000122970	chr12.3588_top_two	0.85	2	8	0.2	12	chr12:110517571-110517590	110517580	chr12:110517571-110517590_IFT81	chr12:110517571-110517590_IFT81_0.85
-0.588707	0.839859	0	ENSG00000122970	IFT81	-44550	12:110517930:C:A	12:110294902:C:T	30020	gasperini	chr12.3588_top_two	chr12.3588_top_two_ENSG00000122970	ENSG00000122970	chr12.3588_top_two	0.9	0	10	0	12	chr12:110517571-110517590	110517580	chr12:110517571-110517590_IFT81	chr12:110517571-110517590_IFT81_0.9
-1.11191	0.164102	0	ENSG00000122986	HVCN1	-609993	12:110517930:C:A	12:110294902:C:T	30020	gasperini	chr12.3588_top_two	chr12.3588_top_two_ENSG00000122986	ENSG00000122986	chr12.3588_top_two	0.5	0	10	0	12	chr12:110517571-110517590	110517580	chr12:110517571-110517590_HVCN1	chr12:110517571-110517590_HVCN1_0.5
-1.11191	0.164102	0	ENSG00000122986	HVCN1	-609993	12:110517930:C:A	12:110294902:C:T	30020	gasperini	chr12.3588_top_two	chr12.3588_top_two_ENSG00000122986	ENSG00000122986	chr12.3588_top_two	0.6	0	10	0	12	chr12:110517571-110517590	110517580	chr12:110517571-110517590_HVCN1	chr12:110517571-110517590_HVCN1_0.6
-1.11191	0.164102	0	ENSG00000122986	HVCN1	-609993	12:110517930:C:A	12:110294902:C:T	30020	gasperini	chr12.3588_top_two	chr12.3588_top_two_ENSG00000122986	ENSG00000122986	chr12.3588_top_two	0.7	0	10	0	12	chr12:110517571-110517590	110517580	chr12:110517571-110517590_HVCN1	chr12:110517571-110517590_HVCN1_0.7
-1.11191	0.164102	0	ENSG00000122986	HVCN1	-609993	12:110517930:C:A	12:110294902:C:T	30020	gasperini	chr12.3588_top_two	chr12.3588_top_two_ENSG00000122986	ENSG00000122986	chr12.3588_top_two	0.75	1	9	0.1	12	chr12:110517571-110517590	110517580	chr12:110517571-110517590_HVCN1	chr12:110517571-110517590_HVCN1_0.75
-1.11191	0.164102	0	ENSG00000122986	HVCN1	-609993	12:110517930:C:A	12:110294902:C:T	30020	gasperini	chr12.3588_top_two	chr12.3588_top_two_ENSG00000122986	ENSG00000122986	chr12.3588_top_two	0.8	0	10	0	12	chr12:110517571-110517590	110517580	chr12:110517571-110517590_HVCN1	chr12:110517571-110517590_HVCN1_0.8
-1.11191	0.164102	0	ENSG00000122986	HVCN1	-609993	12:110517930:C:A	12:110294902:C:T	30020	gasperini	chr12.3588_top_two	chr12.3588_top_two_ENSG00000122986	ENSG00000122986	chr12.3588_top_two	0.85	0	10	0	12	chr12:110517571-110517590	110517580	chr12:110517571-110517590_HVCN1	chr12:110517571-110517590_HVCN1_0.85
-1.11191	0.164102	0	ENSG00000122986	HVCN1	-609993	12:110517930:C:A	12:110294902:C:T	30020	gasperini	chr12.3588_top_two	chr12.3588_top_two_ENSG00000122986	ENSG00000122986	chr12.3588_top_two	0.9	0	10	0	12	chr12:110517571-110517590	110517580	chr12:110517571-110517590_HVCN1	chr12:110517571-110517590_HVCN1_0.9
-0.979455	0.689242	0	ENSG00000139428	MMAB	506205	12:110517930:C:A	12:110294902:C:T	30020	gasperini	chr12.3588_top_two	chr12.3588_top_two_ENSG00000139428	ENSG00000139428	chr12.3588_top_two	0.5	10	0	1	12	chr12:110517571-110517590	110517580	chr12:110517571-110517590_MMAB	chr12:110517571-110517590_MMAB_0.5
-0.979455	0.689242	0	ENSG00000139428	MMAB	506205	12:110517930:C:A	12:110294902:C:T	30020	gasperini	chr12.3588_top_two	chr12.3588_top_two_ENSG00000139428	ENSG00000139428	chr12.3588_top_two	0.6	10	0	1	12	chr12:110517571-110517590	110517580	chr12:110517571-110517590_MMAB	chr12:110517571-110517590_MMAB_0.6
-0.979455	0.689242	0	ENSG00000139428	MMAB	506205	12:110517930:C:A	12:110294902:C:T	30020	gasperini	chr12.3588_top_two	chr12.3588_top_two_ENSG00000139428	ENSG00000139428	chr12.3588_top_two	0.7	10	0	1	12	chr12:110517571-110517590	110517580	chr12:110517571-110517590_MMAB	chr12:110517571-110517590_MMAB_0.7
-0.979455	0.689242	0	ENSG00000139428	MMAB	506205	12:110517930:C:A	12:110294902:C:T	30020	gasperini	chr12.3588_top_two	chr12.3588_top_two_ENSG00000139428	ENSG00000139428	chr12.3588_top_two	0.75	10	0	1	12	chr12:110517571-110517590	110517580	chr12:110517571-110517590_MMAB	chr12:110517571-110517590_MMAB_0.75
-0.979455	0.689242	0	ENSG00000139428	MMAB	506205	12:110517930:C:A	12:110294902:C:T	30020	gasperini	chr12.3588_top_two	chr12.3588_top_two_ENSG00000139428	ENSG00000139428	chr12.3588_top_two	0.8	10	0	1	12	chr12:110517571-110517590	110517580	chr12:110517571-110517590_MMAB	chr12:110517571-110517590_MMAB_0.8
-0.979455	0.689242	0	ENSG00000139428	MMAB	506205	12:110517930:C:A	12:110294902:C:T	30020	gasperini	chr12.3588_top_two	chr12.3588_top_two_ENSG00000139428	ENSG00000139428	chr12.3588_top_two	0.85	10	0	1	12	chr12:110517571-110517590	110517580	chr12:110517571-110517590_MMAB	chr12:110517571-110517590_MMAB_0.85
-0.979455	0.689242	0	ENSG00000139428	MMAB	506205	12:110517930:C:A	12:110294902:C:T	30020	gasperini	chr12.3588_top_two	chr12.3588_top_two_ENSG00000139428	ENSG00000139428	chr12.3588_top_two	0.9	4	6	0.4	12	chr12:110517571-110517590	110517580	chr12:110517571-110517590_MMAB	chr12:110517571-110517590_MMAB_0.9
0.163627	0.16184	0	ENSG00000139433	GLTP	199411	12:110517930:C:A	12:110294902:C:T	30020	gasperini	chr12.3588_top_two	chr12.3588_top_two_ENSG00000139433	ENSG00000139433	chr12.3588_top_two	0.5	10	0	1	12	chr12:110517571-110517590	110517580	chr12:110517571-110517590_GLTP	chr12:110517571-110517590_GLTP_0.5
0.163627	0.16184	0	ENSG00000139433	GLTP	199411	12:110517930:C:A	12:110294902:C:T	30020	gasperini	chr12.3588_top_two	chr12.3588_top_two_ENSG00000139433	ENSG00000139433	chr12.3588_top_two	0.6	10	0	1	12	chr12:110517571-110517590	110517580	chr12:110517571-110517590_GLTP	chr12:110517571-110517590_GLTP_0.6
0.163627	0.16184	0	ENSG00000139433	GLTP	199411	12:110517930:C:A	12:110294902:C:T	30020	gasperini	chr12.3588_top_two	chr12.3588_top_two_ENSG00000139433	ENSG00000139433	chr12.3588_top_two	0.7	9	1	0.9	12	chr12:110517571-110517590	110517580	chr12:110517571-110517590_GLTP	chr12:110517571-110517590_GLTP_0.7
0.163627	0.16184	0	ENSG00000139433	GLTP	199411	12:110517930:C:A	12:110294902:C:T	30020	gasperini	chr12.3588_top_two	chr12.3588_top_two_ENSG00000139433	ENSG00000139433	chr12.3588_top_two	0.75	9	1	0.9	12	chr12:110517571-110517590	110517580	chr12:110517571-110517590_GLTP	chr12:110517571-110517590_GLTP_0.75
0.163627	0.16184	0	ENSG00000139433	GLTP	199411	12:110517930:C:A	12:110294902:C:T	30020	gasperini	chr12.3588_top_two	chr12.3588_top_two_ENSG00000139433	ENSG00000139433	chr12.3588_top_two	0.8	9	1	0.9	12	chr12:110517571-110517590	110517580	chr12:110517571-110517590_GLTP	chr12:110517571-110517590_GLTP_0.8
0.163627	0.16184	0	ENSG00000139433	GLTP	199411	12:110517930:C:A	12:110294902:C:T	30020	gasperini	chr12.3588_top_two	chr12.3588_top_two_ENSG00000139433	ENSG00000139433	chr12.3588_top_two	0.85	3	7	0.3	12	chr12:110517571-110517590	110517580	chr12:110517571-110517590_GLTP	chr12:110517571-110517590_GLTP_0.85
0.163627	0.16184	0	ENSG00000139433	GLTP	199411	12:110517930:C:A	12:110294902:C:T	30020	gasperini	chr12.3588_top_two	chr12.3588_top_two_ENSG00000139433	ENSG00000139433	chr12.3588_top_two	0.9	0	10	0	12	chr12:110517571-110517590	110517580	chr12:110517571-110517590_GLTP	chr12:110517571-110517590_GLTP_0.9
0.397853	0.0142741	0	ENSG00000139436	GIT2	83494	12:110517930:C:A	12:110294902:C:T	30020	gasperini	chr12.3588_top_two	chr12.3588_top_two_ENSG00000139436	ENSG00000139436	chr12.3588_top_two	0.5	10	0	1	12	chr12:110517571-110517590	110517580	chr12:110517571-110517590_GIT2	chr12:110517571-110517590_GIT2_0.5
0.397853	0.0142741	0	ENSG00000139436	GIT2	83494	12:110517930:C:A	12:110294902:C:T	30020	gasperini	chr12.3588_top_two	chr12.3588_top_two_ENSG00000139436	ENSG00000139436	chr12.3588_top_two	0.6	9	1	0.9	12	chr12:110517571-110517590	110517580	chr12:110517571-110517590_GIT2	chr12:110517571-110517590_GIT2_0.6
0.397853	0.0142741	0	ENSG00000139436	GIT2	83494	12:110517930:C:A	12:110294902:C:T	30020	gasperini	chr12.3588_top_two	chr12.3588_top_two_ENSG00000139436	ENSG00000139436	chr12.3588_top_two	0.7	5	5	0.5	12	chr12:110517571-110517590	110517580	chr12:110517571-110517590_GIT2	chr12:110517571-110517590_GIT2_0.7
0.397853	0.0142741	0	ENSG00000139436	GIT2	83494	12:110517930:C:A	12:110294902:C:T	30020	gasperini	chr12.3588_top_two	chr12.3588_top_two_ENSG00000139436	ENSG00000139436	chr12.3588_top_two	0.75	5	5	0.5	12	chr12:110517571-110517590	110517580	chr12:110517571-110517590_GIT2	chr12:110517571-110517590_GIT2_0.75
0.397853	0.0142741	0	ENSG00000139436	GIT2	83494	12:110517930:C:A	12:110294902:C:T	30020	gasperini	chr12.3588_top_two	chr12.3588_top_two_ENSG00000139436	ENSG00000139436	chr12.3588_top_two	0.8	3	7	0.3	12	chr12:110517571-110517590	110517580	chr12:110517571-110517590_GIT2	chr12:110517571-110517590_GIT2_0.8
0.397853	0.0142741	0	ENSG00000139436	GIT2	83494	12:110517930:C:A	12:110294902:C:T	30020	gasperini	chr12.3588_top_two	chr12.3588_top_two_ENSG00000139436	ENSG00000139436	chr12.3588_top_two	0.85	2	8	0.2	12	chr12:110517571-110517590	110517580	chr12:110517571-110517590_GIT2	chr12:110517571-110517590_GIT2_0.85
0.397853	0.0142741	0	ENSG00000139436	GIT2	83494	12:110517930:C:A	12:110294902:C:T	30020	gasperini	chr12.3588_top_two	chr12.3588_top_two_ENSG00000139436	ENSG00000139436	chr12.3588_top_two	0.9	1	9	0.1	12	chr12:110517571-110517590	110517580	chr12:110517571-110517590_GIT2	chr12:110517571-110517590_GIT2_0.9
-0.614995	0.0803524	0	ENSG00000139437	TCHP	179505	12:110517930:C:A	12:110294902:C:T	30020	gasperini	chr12.3588_top_two	chr12.3588_top_two_ENSG00000139437	ENSG00000139437	chr12.3588_top_two	0.5	10	0	1	12	chr12:110517571-110517590	110517580	chr12:110517571-110517590_TCHP	chr12:110517571-110517590_TCHP_0.5
-0.614995	0.0803524	0	ENSG00000139437	TCHP	179505	12:110517930:C:A	12:110294902:C:T	30020	gasperini	chr12.3588_top_two	chr12.3588_top_two_ENSG00000139437	ENSG00000139437	chr12.3588_top_two	0.6	10	0	1	12	chr12:110517571-110517590	110517580	chr12:110517571-110517590_TCHP	chr12:110517571-110517590_TCHP_0.6
-0.614995	0.0803524	0	ENSG00000139437	TCHP	179505	12:110517930:C:A	12:110294902:C:T	30020	gasperini	chr12.3588_top_two	chr12.3588_top_two_ENSG00000139437	ENSG00000139437	chr12.3588_top_two	0.7	10	0	1	12	chr12:110517571-110517590	110517580	chr12:110517571-110517590_TCHP	chr12:110517571-110517590_TCHP_0.7
-0.614995	0.0803524	0	ENSG00000139437	TCHP	179505	12:110517930:C:A	12:110294902:C:T	30020	gasperini	chr12.3588_top_two	chr12.3588_top_two_ENSG00000139437	ENSG00000139437	chr12.3588_top_two	0.75	10	0	1	12	chr12:110517571-110517590	110517580	chr12:110517571-110517590_TCHP	chr12:110517571-110517590_TCHP_0.75
-0.614995	0.0803524	0	ENSG00000139437	TCHP	179505	12:110517930:C:A	12:110294902:C:T	30020	gasperini	chr12.3588_top_two	chr12.3588_top_two_ENSG00000139437	ENSG00000139437	chr12.3588_top_two	0.8	10	0	1	12	chr12:110517571-110517590	110517580	chr12:110517571-110517590_TCHP	chr12:110517571-110517590_TCHP_0.8
-0.614995	0.0803524	0	ENSG00000139437	TCHP	179505	12:110517930:C:A	12:110294902:C:T	30020	gasperini	chr12.3588_top_two	chr12.3588_top_two_ENSG00000139437	ENSG00000139437	chr12.3588_top_two	0.85	6	4	0.6	12	chr12:110517571-110517590	110517580	chr12:110517571-110517590_TCHP	chr12:110517571-110517590_TCHP_0.85
-0.614995	0.0803524	0	ENSG00000139437	TCHP	179505	12:110517930:C:A	12:110294902:C:T	30020	gasperini	chr12.3588_top_two	chr12.3588_top_two_ENSG00000139437	ENSG00000139437	chr12.3588_top_two	0.9	0	10	0	12	chr12:110517571-110517590	110517580	chr12:110517571-110517590_TCHP	chr12:110517571-110517590_TCHP_0.9
-0.629184	0.00473414	0	ENSG00000151148	UBE3B	602383	12:110517930:C:A	12:110294902:C:T	30020	gasperini	chr12.3588_top_two	chr12.3588_top_two_ENSG00000151148	ENSG00000151148	chr12.3588_top_two	0.5	10	0	1	12	chr12:110517571-110517590	110517580	chr12:110517571-110517590_UBE3B	chr12:110517571-110517590_UBE3B_0.5
-0.629184	0.00473414	0	ENSG00000151148	UBE3B	602383	12:110517930:C:A	12:110294902:C:T	30020	gasperini	chr12.3588_top_two	chr12.3588_top_two_ENSG00000151148	ENSG00000151148	chr12.3588_top_two	0.6	10	0	1	12	chr12:110517571-110517590	110517580	chr12:110517571-110517590_UBE3B	chr12:110517571-110517590_UBE3B_0.6
-0.629184	0.00473414	0	ENSG00000151148	UBE3B	602383	12:110517930:C:A	12:110294902:C:T	30020	gasperini	chr12.3588_top_two	chr12.3588_top_two_ENSG00000151148	ENSG00000151148	chr12.3588_top_two	0.7	8	2	0.8	12	chr12:110517571-110517590	110517580	chr12:110517571-110517590_UBE3B	chr12:110517571-110517590_UBE3B_0.7
-0.629184	0.00473414	0	ENSG00000151148	UBE3B	602383	12:110517930:C:A	12:110294902:C:T	30020	gasperini	chr12.3588_top_two	chr12.3588_top_two_ENSG00000151148	ENSG00000151148	chr12.3588_top_two	0.75	4	6	0.4	12	chr12:110517571-110517590	110517580	chr12:110517571-110517590_UBE3B	chr12:110517571-110517590_UBE3B_0.75
-0.629184	0.00473414	0	ENSG00000151148	UBE3B	602383	12:110517930:C:A	12:110294902:C:T	30020	gasperini	chr12.3588_top_two	chr12.3588_top_two_ENSG00000151148	ENSG00000151148	chr12.3588_top_two	0.8	5	5	0.5	12	chr12:110517571-110517590	110517580	chr12:110517571-110517590_UBE3B	chr12:110517571-110517590_UBE3B_0.8
-0.629184	0.00473414	0	ENSG00000151148	UBE3B	602383	12:110517930:C:A	12:110294902:C:T	30020	gasperini	chr12.3588_top_two	chr12.3588_top_two_ENSG00000151148	ENSG00000151148	chr12.3588_top_two	0.85	2	8	0.2	12	chr12:110517571-110517590	110517580	chr12:110517571-110517590_UBE3B	chr12:110517571-110517590_UBE3B_0.85
-0.629184	0.00473414	0	ENSG00000151148	UBE3B	602383	12:110517930:C:A	12:110294902:C:T	30020	gasperini	chr12.3588_top_two	chr12.3588_top_two_ENSG00000151148	ENSG00000151148	chr12.3588_top_two	0.9	2	8	0.2	12	chr12:110517571-110517590	110517580	chr12:110517571-110517590_UBE3B	chr12:110517571-110517590_UBE3B_0.9
0.561494	0.505878	0	ENSG00000174437	ATP2A2	-200971	12:110517930:C:A	12:110294902:C:T	30020	gasperini	chr12.3588_top_two	chr12.3588_top_two_ENSG00000174437	ENSG00000174437	chr12.3588_top_two	0.5	10	0	1	12	chr12:110517571-110517590	110517580	chr12:110517571-110517590_ATP2A2	chr12:110517571-110517590_ATP2A2_0.5
0.561494	0.505878	0	ENSG00000174437	ATP2A2	-200971	12:110517930:C:A	12:110294902:C:T	30020	gasperini	chr12.3588_top_two	chr12.3588_top_two_ENSG00000174437	ENSG00000174437	chr12.3588_top_two	0.6	10	0	1	12	chr12:110517571-110517590	110517580	chr12:110517571-110517590_ATP2A2	chr12:110517571-110517590_ATP2A2_0.6
0.561494	0.505878	0	ENSG00000174437	ATP2A2	-200971	12:110517930:C:A	12:110294902:C:T	30020	gasperini	chr12.3588_top_two	chr12.3588_top_two_ENSG00000174437	ENSG00000174437	chr12.3588_top_two	0.7	10	0	1	12	chr12:110517571-110517590	110517580	chr12:110517571-110517590_ATP2A2	chr12:110517571-110517590_ATP2A2_0.7
0.561494	0.505878	0	ENSG00000174437	ATP2A2	-200971	12:110517930:C:A	12:110294902:C:T	30020	gasperini	chr12.3588_top_two	chr12.3588_top_two_ENSG00000174437	ENSG00000174437	chr12.3588_top_two	0.75	10	0	1	12	chr12:110517571-110517590	110517580	chr12:110517571-110517590_ATP2A2	chr12:110517571-110517590_ATP2A2_0.75
0.561494	0.505878	0	ENSG00000174437	ATP2A2	-200971	12:110517930:C:A	12:110294902:C:T	30020	gasperini	chr12.3588_top_two	chr12.3588_top_two_ENSG00000174437	ENSG00000174437	chr12.3588_top_two	0.8	10	0	1	12	chr12:110517571-110517590	110517580	chr12:110517571-110517590_ATP2A2	chr12:110517571-110517590_ATP2A2_0.8
0.561494	0.505878	0	ENSG00000174437	ATP2A2	-200971	12:110517930:C:A	12:110294902:C:T	30020	gasperini	chr12.3588_top_two	chr12.3588_top_two_ENSG00000174437	ENSG00000174437	chr12.3588_top_two	0.85	6	4	0.6	12	chr12:110517571-110517590	110517580	chr12:110517571-110517590_ATP2A2	chr12:110517571-110517590_ATP2A2_0.85
0.561494	0.505878	0	ENSG00000174437	ATP2A2	-200971	12:110517930:C:A	12:110294902:C:T	30020	gasperini	chr12.3588_top_two	chr12.3588_top_two_ENSG00000174437	ENSG00000174437	chr12.3588_top_two	0.9	4	6	0.4	12	chr12:110517571-110517590	110517580	chr12:110517571-110517590_ATP2A2	chr12:110517571-110517590_ATP2A2_0.9
0.274287	0.000440116	1	ENSG00000174456	C12orf76	31233	12:110517930:C:A	12:110294902:C:T	30020	gasperini	chr12.3588_top_two	chr12.3588_top_two_ENSG00000174456	ENSG00000174456	chr12.3588_top_two	0.5	10	0	1	12	chr12:110517571-110517590	110517580	chr12:110517571-110517590_C12orf76	chr12:110517571-110517590_C12orf76_0.5
0.274287	0.000440116	1	ENSG00000174456	C12orf76	31233	12:110517930:C:A	12:110294902:C:T	30020	gasperini	chr12.3588_top_two	chr12.3588_top_two_ENSG00000174456	ENSG00000174456	chr12.3588_top_two	0.6	10	0	1	12	chr12:110517571-110517590	110517580	chr12:110517571-110517590_C12orf76	chr12:110517571-110517590_C12orf76_0.6
0.274287	0.000440116	1	ENSG00000174456	C12orf76	31233	12:110517930:C:A	12:110294902:C:T	30020	gasperini	chr12.3588_top_two	chr12.3588_top_two_ENSG00000174456	ENSG00000174456	chr12.3588_top_two	0.7	10	0	1	12	chr12:110517571-110517590	110517580	chr12:110517571-110517590_C12orf76	chr12:110517571-110517590_C12orf76_0.7
0.274287	0.000440116	1	ENSG00000174456	C12orf76	31233	12:110517930:C:A	12:110294902:C:T	30020	gasperini	chr12.3588_top_two	chr12.3588_top_two_ENSG00000174456	ENSG00000174456	chr12.3588_top_two	0.75	10	0	1	12	chr12:110517571-110517590	110517580	chr12:110517571-110517590_C12orf76	chr12:110517571-110517590_C12orf76_0.75
0.274287	0.000440116	1	ENSG00000174456	C12orf76	31233	12:110517930:C:A	12:110294902:C:T	30020	gasperini	chr12.3588_top_two	chr12.3588_top_two_ENSG00000174456	ENSG00000174456	chr12.3588_top_two	0.8	5	5	0.5	12	chr12:110517571-110517590	110517580	chr12:110517571-110517590_C12orf76	chr12:110517571-110517590_C12orf76_0.8
0.274287	0.000440116	1	ENSG00000174456	C12orf76	31233	12:110517930:C:A	12:110294902:C:T	30020	gasperini	chr12.3588_top_two	chr12.3588_top_two_ENSG00000174456	ENSG00000174456	chr12.3588_top_two	0.85	1	9	0.1	12	chr12:110517571-110517590	110517580	chr12:110517571-110517590_C12orf76	chr12:110517571-110517590_C12orf76_0.85
0.274287	0.000440116	1	ENSG00000174456	C12orf76	31233	12:110517930:C:A	12:110294902:C:T	30020	gasperini	chr12.3588_top_two	chr12.3588_top_two_ENSG00000174456	ENSG00000174456	chr12.3588_top_two	0.9	2	8	0.2	12	chr12:110517571-110517590	110517580	chr12:110517571-110517590_C12orf76	chr12:110517571-110517590_C12orf76_0.9
-0.381426	0.81738	0	ENSG00000186298	PPP1CC	-663054	12:110517930:C:A	12:110294902:C:T	30020	gasperini	chr12.3588_top_two	chr12.3588_top_two_ENSG00000186298	ENSG00000186298	chr12.3588_top_two	0.5	10	0	1	12	chr12:110517571-110517590	110517580	chr12:110517571-110517590_PPP1CC	chr12:110517571-110517590_PPP1CC_0.5
-0.381426	0.81738	0	ENSG00000186298	PPP1CC	-663054	12:110517930:C:A	12:110294902:C:T	30020	gasperini	chr12.3588_top_two	chr12.3588_top_two_ENSG00000186298	ENSG00000186298	chr12.3588_top_two	0.6	10	0	1	12	chr12:110517571-110517590	110517580	chr12:110517571-110517590_PPP1CC	chr12:110517571-110517590_PPP1CC_0.6
-0.381426	0.81738	0	ENSG00000186298	PPP1CC	-663054	12:110517930:C:A	12:110294902:C:T	30020	gasperini	chr12.3588_top_two	chr12.3588_top_two_ENSG00000186298	ENSG00000186298	chr12.3588_top_two	0.7	10	0	1	12	chr12:110517571-110517590	110517580	chr12:110517571-110517590_PPP1CC	chr12:110517571-110517590_PPP1CC_0.7
-0.381426	0.81738	0	ENSG00000186298	PPP1CC	-663054	12:110517930:C:A	12:110294902:C:T	30020	gasperini	chr12.3588_top_two	chr12.3588_top_two_ENSG00000186298	ENSG00000186298	chr12.3588_top_two	0.75	10	0	1	12	chr12:110517571-110517590	110517580	chr12:110517571-110517590_PPP1CC	chr12:110517571-110517590_PPP1CC_0.75
-0.381426	0.81738	0	ENSG00000186298	PPP1CC	-663054	12:110517930:C:A	12:110294902:C:T	30020	gasperini	chr12.3588_top_two	chr12.3588_top_two_ENSG00000186298	ENSG00000186298	chr12.3588_top_two	0.8	10	0	1	12	chr12:110517571-110517590	110517580	chr12:110517571-110517590_PPP1CC	chr12:110517571-110517590_PPP1CC_0.8
-0.381426	0.81738	0	ENSG00000186298	PPP1CC	-663054	12:110517930:C:A	12:110294902:C:T	30020	gasperini	chr12.3588_top_two	chr12.3588_top_two_ENSG00000186298	ENSG00000186298	chr12.3588_top_two	0.85	10	0	1	12	chr12:110517571-110517590	110517580	chr12:110517571-110517590_PPP1CC	chr12:110517571-110517590_PPP1CC_0.85
-0.381426	0.81738	0	ENSG00000186298	PPP1CC	-663054	12:110517930:C:A	12:110294902:C:T	30020	gasperini	chr12.3588_top_two	chr12.3588_top_two_ENSG00000186298	ENSG00000186298	chr12.3588_top_two	0.9	10	0	1	12	chr12:110517571-110517590	110517580	chr12:110517571-110517590_PPP1CC	chr12:110517571-110517590_PPP1CC_0.9
-0.258822	0.837779	0	ENSG00000189046	ALKBH2	986996	12:110517930:C:A	12:110294902:C:T	30020	gasperini	chr12.3588_top_two	chr12.3588_top_two_ENSG00000189046	ENSG00000189046	chr12.3588_top_two	0.5	10	0	1	12	chr12:110517571-110517590	110517580	chr12:110517571-110517590_ALKBH2	chr12:110517571-110517590_ALKBH2_0.5
-0.258822	0.837779	0	ENSG00000189046	ALKBH2	986996	12:110517930:C:A	12:110294902:C:T	30020	gasperini	chr12.3588_top_two	chr12.3588_top_two_ENSG00000189046	ENSG00000189046	chr12.3588_top_two	0.6	10	0	1	12	chr12:110517571-110517590	110517580	chr12:110517571-110517590_ALKBH2	chr12:110517571-110517590_ALKBH2_0.6
-0.258822	0.837779	0	ENSG00000189046	ALKBH2	986996	12:110517930:C:A	12:110294902:C:T	30020	gasperini	chr12.3588_top_two	chr12.3588_top_two_ENSG00000189046	ENSG00000189046	chr12.3588_top_two	0.7	10	0	1	12	chr12:110517571-110517590	110517580	chr12:110517571-110517590_ALKBH2	chr12:110517571-110517590_ALKBH2_0.7
-0.258822	0.837779	0	ENSG00000189046	ALKBH2	986996	12:110517930:C:A	12:110294902:C:T	30020	gasperini	chr12.3588_top_two	chr12.3588_top_two_ENSG00000189046	ENSG00000189046	chr12.3588_top_two	0.75	10	0	1	12	chr12:110517571-110517590	110517580	chr12:110517571-110517590_ALKBH2	chr12:110517571-110517590_ALKBH2_0.75
-0.258822	0.837779	0	ENSG00000189046	ALKBH2	986996	12:110517930:C:A	12:110294902:C:T	30020	gasperini	chr12.3588_top_two	chr12.3588_top_two_ENSG00000189046	ENSG00000189046	chr12.3588_top_two	0.8	10	0	1	12	chr12:110517571-110517590	110517580	chr12:110517571-110517590_ALKBH2	chr12:110517571-110517590_ALKBH2_0.8
-0.258822	0.837779	0	ENSG00000189046	ALKBH2	986996	12:110517930:C:A	12:110294902:C:T	30020	gasperini	chr12.3588_top_two	chr12.3588_top_two_ENSG00000189046	ENSG00000189046	chr12.3588_top_two	0.85	9	1	0.9	12	chr12:110517571-110517590	110517580	chr12:110517571-110517590_ALKBH2	chr12:110517571-110517590_ALKBH2_0.85
-0.258822	0.837779	0	ENSG00000189046	ALKBH2	986996	12:110517930:C:A	12:110294902:C:T	30020	gasperini	chr12.3588_top_two	chr12.3588_top_two_ENSG00000189046	ENSG00000189046	chr12.3588_top_two	0.9	5	5	0.5	12	chr12:110517571-110517590	110517580	chr12:110517571-110517590_ALKBH2	chr12:110517571-110517590_ALKBH2_0.9
-0.731792	0.228943	0	ENSG00000196510	ANAPC7	-323945	12:110517930:C:A	12:110294902:C:T	30020	gasperini	chr12.3588_top_two	chr12.3588_top_two_ENSG00000196510	ENSG00000196510	chr12.3588_top_two	0.5	10	0	1	12	chr12:110517571-110517590	110517580	chr12:110517571-110517590_ANAPC7	chr12:110517571-110517590_ANAPC7_0.5
-0.731792	0.228943	0	ENSG00000196510	ANAPC7	-323945	12:110517930:C:A	12:110294902:C:T	30020	gasperini	chr12.3588_top_two	chr12.3588_top_two_ENSG00000196510	ENSG00000196510	chr12.3588_top_two	0.6	10	0	1	12	chr12:110517571-110517590	110517580	chr12:110517571-110517590_ANAPC7	chr12:110517571-110517590_ANAPC7_0.6
-0.731792	0.228943	0	ENSG00000196510	ANAPC7	-323945	12:110517930:C:A	12:110294902:C:T	30020	gasperini	chr12.3588_top_two	chr12.3588_top_two_ENSG00000196510	ENSG00000196510	chr12.3588_top_two	0.7	10	0	1	12	chr12:110517571-110517590	110517580	chr12:110517571-110517590_ANAPC7	chr12:110517571-110517590_ANAPC7_0.7
-0.731792	0.228943	0	ENSG00000196510	ANAPC7	-323945	12:110517930:C:A	12:110294902:C:T	30020	gasperini	chr12.3588_top_two	chr12.3588_top_two_ENSG00000196510	ENSG00000196510	chr12.3588_top_two	0.75	10	0	1	12	chr12:110517571-110517590	110517580	chr12:110517571-110517590_ANAPC7	chr12:110517571-110517590_ANAPC7_0.75
-0.731792	0.228943	0	ENSG00000196510	ANAPC7	-323945	12:110517930:C:A	12:110294902:C:T	30020	gasperini	chr12.3588_top_two	chr12.3588_top_two_ENSG00000196510	ENSG00000196510	chr12.3588_top_two	0.8	10	0	1	12	chr12:110517571-110517590	110517580	chr12:110517571-110517590_ANAPC7	chr12:110517571-110517590_ANAPC7_0.8
-0.731792	0.228943	0	ENSG00000196510	ANAPC7	-323945	12:110517930:C:A	12:110294902:C:T	30020	gasperini	chr12.3588_top_two	chr12.3588_top_two_ENSG00000196510	ENSG00000196510	chr12.3588_top_two	0.85	8	2	0.8	12	chr12:110517571-110517590	110517580	chr12:110517571-110517590_ANAPC7	chr12:110517571-110517590_ANAPC7_0.85
-0.731792	0.228943	0	ENSG00000196510	ANAPC7	-323945	12:110517930:C:A	12:110294902:C:T	30020	gasperini	chr12.3588_top_two	chr12.3588_top_two_ENSG00000196510	ENSG00000196510	chr12.3588_top_two	0.9	6	4	0.6	12	chr12:110517571-110517590	110517580	chr12:110517571-110517590_ANAPC7	chr12:110517571-110517590_ANAPC7_0.9
-0.637032	0.13485	0	ENSG00000196850	PPTC7	-503535	12:110517930:C:A	12:110294902:C:T	30020	gasperini	chr12.3588_top_two	chr12.3588_top_two_ENSG00000196850	ENSG00000196850	chr12.3588_top_two	0.5	10	0	1	12	chr12:110517571-110517590	110517580	chr12:110517571-110517590_PPTC7	chr12:110517571-110517590_PPTC7_0.5
-0.637032	0.13485	0	ENSG00000196850	PPTC7	-503535	12:110517930:C:A	12:110294902:C:T	30020	gasperini	chr12.3588_top_two	chr12.3588_top_two_ENSG00000196850	ENSG00000196850	chr12.3588_top_two	0.6	9	1	0.9	12	chr12:110517571-110517590	110517580	chr12:110517571-110517590_PPTC7	chr12:110517571-110517590_PPTC7_0.6
-0.637032	0.13485	0	ENSG00000196850	PPTC7	-503535	12:110517930:C:A	12:110294902:C:T	30020	gasperini	chr12.3588_top_two	chr12.3588_top_two_ENSG00000196850	ENSG00000196850	chr12.3588_top_two	0.7	8	2	0.8	12	chr12:110517571-110517590	110517580	chr12:110517571-110517590_PPTC7	chr12:110517571-110517590_PPTC7_0.7
-0.637032	0.13485	0	ENSG00000196850	PPTC7	-503535	12:110517930:C:A	12:110294902:C:T	30020	gasperini	chr12.3588_top_two	chr12.3588_top_two_ENSG00000196850	ENSG00000196850	chr12.3588_top_two	0.75	8	2	0.8	12	chr12:110517571-110517590	110517580	chr12:110517571-110517590_PPTC7	chr12:110517571-110517590_PPTC7_0.75
-0.637032	0.13485	0	ENSG00000196850	PPTC7	-503535	12:110517930:C:A	12:110294902:C:T	30020	gasperini	chr12.3588_top_two	chr12.3588_top_two_ENSG00000196850	ENSG00000196850	chr12.3588_top_two	0.8	4	6	0.4	12	chr12:110517571-110517590	110517580	chr12:110517571-110517590_PPTC7	chr12:110517571-110517590_PPTC7_0.8
-0.637032	0.13485	0	ENSG00000196850	PPTC7	-503535	12:110517930:C:A	12:110294902:C:T	30020	gasperini	chr12.3588_top_two	chr12.3588_top_two_ENSG00000196850	ENSG00000196850	chr12.3588_top_two	0.85	2	8	0.2	12	chr12:110517571-110517590	110517580	chr12:110517571-110517590_PPTC7	chr12:110517571-110517590_PPTC7_0.85
-0.637032	0.13485	0	ENSG00000196850	PPTC7	-503535	12:110517930:C:A	12:110294902:C:T	30020	gasperini	chr12.3588_top_two	chr12.3588_top_two_ENSG00000196850	ENSG00000196850	chr12.3588_top_two	0.9	1	9	0.1	12	chr12:110517571-110517590	110517580	chr12:110517571-110517590_PPTC7	chr12:110517571-110517590_PPTC7_0.9
-0.553362	0.783605	0	ENSG00000204852	TCTN1	-534242	12:110517930:C:A	12:110294902:C:T	30020	gasperini	chr12.3588_top_two	chr12.3588_top_two_ENSG00000204852	ENSG00000204852	chr12.3588_top_two	0.5	10	0	1	12	chr12:110517571-110517590	110517580	chr12:110517571-110517590_TCTN1	chr12:110517571-110517590_TCTN1_0.5
-0.553362	0.783605	0	ENSG00000204852	TCTN1	-534242	12:110517930:C:A	12:110294902:C:T	30020	gasperini	chr12.3588_top_two	chr12.3588_top_two_ENSG00000204852	ENSG00000204852	chr12.3588_top_two	0.6	8	2	0.8	12	chr12:110517571-110517590	110517580	chr12:110517571-110517590_TCTN1	chr12:110517571-110517590_TCTN1_0.6
-0.553362	0.783605	0	ENSG00000204852	TCTN1	-534242	12:110517930:C:A	12:110294902:C:T	30020	gasperini	chr12.3588_top_two	chr12.3588_top_two_ENSG00000204852	ENSG00000204852	chr12.3588_top_two	0.7	9	1	0.9	12	chr12:110517571-110517590	110517580	chr12:110517571-110517590_TCTN1	chr12:110517571-110517590_TCTN1_0.7
-0.553362	0.783605	0	ENSG00000204852	TCTN1	-534242	12:110517930:C:A	12:110294902:C:T	30020	gasperini	chr12.3588_top_two	chr12.3588_top_two_ENSG00000204852	ENSG00000204852	chr12.3588_top_two	0.75	6	4	0.6	12	chr12:110517571-110517590	110517580	chr12:110517571-110517590_TCTN1	chr12:110517571-110517590_TCTN1_0.75
-0.553362	0.783605	0	ENSG00000204852	TCTN1	-534242	12:110517930:C:A	12:110294902:C:T	30020	gasperini	chr12.3588_top_two	chr12.3588_top_two_ENSG00000204852	ENSG00000204852	chr12.3588_top_two	0.8	7	3	0.7	12	chr12:110517571-110517590	110517580	chr12:110517571-110517590_TCTN1	chr12:110517571-110517590_TCTN1_0.8
-0.553362	0.783605	0	ENSG00000204852	TCTN1	-534242	12:110517930:C:A	12:110294902:C:T	30020	gasperini	chr12.3588_top_two	chr12.3588_top_two_ENSG00000204852	ENSG00000204852	chr12.3588_top_two	0.85	1	9	0.1	12	chr12:110517571-110517590	110517580	chr12:110517571-110517590_TCTN1	chr12:110517571-110517590_TCTN1_0.85
-0.553362	0.783605	0	ENSG00000204852	TCTN1	-534242	12:110517930:C:A	12:110294902:C:T	30020	gasperini	chr12.3588_top_two	chr12.3588_top_two_ENSG00000204852	ENSG00000204852	chr12.3588_top_two	0.9	1	9	0.1	12	chr12:110517571-110517590	110517580	chr12:110517571-110517590_TCTN1	chr12:110517571-110517590_TCTN1_0.9
-0.618751	0.382853	0	ENSG00000204856	FAM216A	-388579	12:110517930:C:A	12:110294902:C:T	30020	gasperini	chr12.3588_top_two	chr12.3588_top_two_ENSG00000204856	ENSG00000204856	chr12.3588_top_two	0.5	10	0	1	12	chr12:110517571-110517590	110517580	chr12:110517571-110517590_FAM216A	chr12:110517571-110517590_FAM216A_0.5
-0.618751	0.382853	0	ENSG00000204856	FAM216A	-388579	12:110517930:C:A	12:110294902:C:T	30020	gasperini	chr12.3588_top_two	chr12.3588_top_two_ENSG00000204856	ENSG00000204856	chr12.3588_top_two	0.6	10	0	1	12	chr12:110517571-110517590	110517580	chr12:110517571-110517590_FAM216A	chr12:110517571-110517590_FAM216A_0.6
-0.618751	0.382853	0	ENSG00000204856	FAM216A	-388579	12:110517930:C:A	12:110294902:C:T	30020	gasperini	chr12.3588_top_two	chr12.3588_top_two_ENSG00000204856	ENSG00000204856	chr12.3588_top_two	0.7	10	0	1	12	chr12:110517571-110517590	110517580	chr12:110517571-110517590_FAM216A	chr12:110517571-110517590_FAM216A_0.7
-0.618751	0.382853	0	ENSG00000204856	FAM216A	-388579	12:110517930:C:A	12:110294902:C:T	30020	gasperini	chr12.3588_top_two	chr12.3588_top_two_ENSG00000204856	ENSG00000204856	chr12.3588_top_two	0.75	10	0	1	12	chr12:110517571-110517590	110517580	chr12:110517571-110517590_FAM216A	chr12:110517571-110517590_FAM216A_0.75
-0.618751	0.382853	0	ENSG00000204856	FAM216A	-388579	12:110517930:C:A	12:110294902:C:T	30020	gasperini	chr12.3588_top_two	chr12.3588_top_two_ENSG00000204856	ENSG00000204856	chr12.3588_top_two	0.8	9	1	0.9	12	chr12:110517571-110517590	110517580	chr12:110517571-110517590_FAM216A	chr12:110517571-110517590_FAM216A_0.8
-0.618751	0.382853	0	ENSG00000204856	FAM216A	-388579	12:110517930:C:A	12:110294902:C:T	30020	gasperini	chr12.3588_top_two	chr12.3588_top_two_ENSG00000204856	ENSG00000204856	chr12.3588_top_two	0.85	8	2	0.8	12	chr12:110517571-110517590	110517580	chr12:110517571-110517590_FAM216A	chr12:110517571-110517590_FAM216A_0.85
-0.618751	0.382853	0	ENSG00000204856	FAM216A	-388579	12:110517930:C:A	12:110294902:C:T	30020	gasperini	chr12.3588_top_two	chr12.3588_top_two_ENSG00000204856	ENSG00000204856	chr12.3588_top_two	0.9	1	9	0.1	12	chr12:110517571-110517590	110517580	chr12:110517571-110517590_FAM216A	chr12:110517571-110517590_FAM216A_0.9
0.336834	0.439905	0	ENSG00000076248	UNG	996483	12:110530323:T:G	12:110294902:C:T	30020	gasperini	chr12.3589_top_two	chr12.3589_top_two_ENSG00000076248	ENSG00000076248	chr12.3589_top_two	0.5	10	0	1	12	chr12:110531843-110531862	110531852	chr12:110531843-110531862_UNG	chr12:110531843-110531862_UNG_0.5
0.336834	0.439905	0	ENSG00000076248	UNG	996483	12:110530323:T:G	12:110294902:C:T	30020	gasperini	chr12.3589_top_two	chr12.3589_top_two_ENSG00000076248	ENSG00000076248	chr12.3589_top_two	0.6	10	0	1	12	chr12:110531843-110531862	110531852	chr12:110531843-110531862_UNG	chr12:110531843-110531862_UNG_0.6
0.336834	0.439905	0	ENSG00000076248	UNG	996483	12:110530323:T:G	12:110294902:C:T	30020	gasperini	chr12.3589_top_two	chr12.3589_top_two_ENSG00000076248	ENSG00000076248	chr12.3589_top_two	0.7	10	0	1	12	chr12:110531843-110531862	110531852	chr12:110531843-110531862_UNG	chr12:110531843-110531862_UNG_0.7
0.336834	0.439905	0	ENSG00000076248	UNG	996483	12:110530323:T:G	12:110294902:C:T	30020	gasperini	chr12.3589_top_two	chr12.3589_top_two_ENSG00000076248	ENSG00000076248	chr12.3589_top_two	0.75	10	0	1	12	chr12:110531843-110531862	110531852	chr12:110531843-110531862_UNG	chr12:110531843-110531862_UNG_0.75
0.336834	0.439905	0	ENSG00000076248	UNG	996483	12:110530323:T:G	12:110294902:C:T	30020	gasperini	chr12.3589_top_two	chr12.3589_top_two_ENSG00000076248	ENSG00000076248	chr12.3589_top_two	0.8	9	1	0.9	12	chr12:110531843-110531862	110531852	chr12:110531843-110531862_UNG	chr12:110531843-110531862_UNG_0.8
0.336834	0.439905	0	ENSG00000076248	UNG	996483	12:110530323:T:G	12:110294902:C:T	30020	gasperini	chr12.3589_top_two	chr12.3589_top_two_ENSG00000076248	ENSG00000076248	chr12.3589_top_two	0.85	6	4	0.6	12	chr12:110531843-110531862	110531852	chr12:110531843-110531862_UNG	chr12:110531843-110531862_UNG_0.85
0.336834	0.439905	0	ENSG00000076248	UNG	996483	12:110530323:T:G	12:110294902:C:T	30020	gasperini	chr12.3589_top_two	chr12.3589_top_two_ENSG00000076248	ENSG00000076248	chr12.3589_top_two	0.9	3	7	0.3	12	chr12:110531843-110531862	110531852	chr12:110531843-110531862_UNG	chr12:110531843-110531862_UNG_0.9
0.72644	0.0445367	0	ENSG00000076513	ANKRD13A	94534	12:110530323:T:G	12:110294902:C:T	30020	gasperini	chr12.3589_top_two	chr12.3589_top_two_ENSG00000076513	ENSG00000076513	chr12.3589_top_two	0.5	10	0	1	12	chr12:110531843-110531862	110531852	chr12:110531843-110531862_ANKRD13A	chr12:110531843-110531862_ANKRD13A_0.5
0.72644	0.0445367	0	ENSG00000076513	ANKRD13A	94534	12:110530323:T:G	12:110294902:C:T	30020	gasperini	chr12.3589_top_two	chr12.3589_top_two_ENSG00000076513	ENSG00000076513	chr12.3589_top_two	0.6	10	0	1	12	chr12:110531843-110531862	110531852	chr12:110531843-110531862_ANKRD13A	chr12:110531843-110531862_ANKRD13A_0.6
0.72644	0.0445367	0	ENSG00000076513	ANKRD13A	94534	12:110530323:T:G	12:110294902:C:T	30020	gasperini	chr12.3589_top_two	chr12.3589_top_two_ENSG00000076513	ENSG00000076513	chr12.3589_top_two	0.7	10	0	1	12	chr12:110531843-110531862	110531852	chr12:110531843-110531862_ANKRD13A	chr12:110531843-110531862_ANKRD13A_0.7
0.72644	0.0445367	0	ENSG00000076513	ANKRD13A	94534	12:110530323:T:G	12:110294902:C:T	30020	gasperini	chr12.3589_top_two	chr12.3589_top_two_ENSG00000076513	ENSG00000076513	chr12.3589_top_two	0.75	8	2	0.8	12	chr12:110531843-110531862	110531852	chr12:110531843-110531862_ANKRD13A	chr12:110531843-110531862_ANKRD13A_0.75
0.72644	0.0445367	0	ENSG00000076513	ANKRD13A	94534	12:110530323:T:G	12:110294902:C:T	30020	gasperini	chr12.3589_top_two	chr12.3589_top_two_ENSG00000076513	ENSG00000076513	chr12.3589_top_two	0.8	7	3	0.7	12	chr12:110531843-110531862	110531852	chr12:110531843-110531862_ANKRD13A	chr12:110531843-110531862_ANKRD13A_0.8
0.72644	0.0445367	0	ENSG00000076513	ANKRD13A	94534	12:110530323:T:G	12:110294902:C:T	30020	gasperini	chr12.3589_top_two	chr12.3589_top_two_ENSG00000076513	ENSG00000076513	chr12.3589_top_two	0.85	4	6	0.4	12	chr12:110531843-110531862	110531852	chr12:110531843-110531862_ANKRD13A	chr12:110531843-110531862_ANKRD13A_0.85
0.72644	0.0445367	0	ENSG00000076513	ANKRD13A	94534	12:110530323:T:G	12:110294902:C:T	30020	gasperini	chr12.3589_top_two	chr12.3589_top_two_ENSG00000076513	ENSG00000076513	chr12.3589_top_two	0.9	2	8	0.2	12	chr12:110531843-110531862	110531852	chr12:110531843-110531862_ANKRD13A	chr12:110531843-110531862_ANKRD13A_0.9
-0.328597	0.393014	0	ENSG00000110906	KCTD10	635072	12:110530323:T:G	12:110294902:C:T	30020	gasperini	chr12.3589_top_two	chr12.3589_top_two_ENSG00000110906	ENSG00000110906	chr12.3589_top_two	0.5	8	2	0.8	12	chr12:110531843-110531862	110531852	chr12:110531843-110531862_KCTD10	chr12:110531843-110531862_KCTD10_0.5
-0.328597	0.393014	0	ENSG00000110906	KCTD10	635072	12:110530323:T:G	12:110294902:C:T	30020	gasperini	chr12.3589_top_two	chr12.3589_top_two_ENSG00000110906	ENSG00000110906	chr12.3589_top_two	0.6	7	3	0.7	12	chr12:110531843-110531862	110531852	chr12:110531843-110531862_KCTD10	chr12:110531843-110531862_KCTD10_0.6
-0.328597	0.393014	0	ENSG00000110906	KCTD10	635072	12:110530323:T:G	12:110294902:C:T	30020	gasperini	chr12.3589_top_two	chr12.3589_top_two_ENSG00000110906	ENSG00000110906	chr12.3589_top_two	0.7	3	7	0.3	12	chr12:110531843-110531862	110531852	chr12:110531843-110531862_KCTD10	chr12:110531843-110531862_KCTD10_0.7
-0.328597	0.393014	0	ENSG00000110906	KCTD10	635072	12:110530323:T:G	12:110294902:C:T	30020	gasperini	chr12.3589_top_two	chr12.3589_top_two_ENSG00000110906	ENSG00000110906	chr12.3589_top_two	0.75	1	9	0.1	12	chr12:110531843-110531862	110531852	chr12:110531843-110531862_KCTD10	chr12:110531843-110531862_KCTD10_0.75
-0.328597	0.393014	0	ENSG00000110906	KCTD10	635072	12:110530323:T:G	12:110294902:C:T	30020	gasperini	chr12.3589_top_two	chr12.3589_top_two_ENSG00000110906	ENSG00000110906	chr12.3589_top_two	0.8	1	9	0.1	12	chr12:110531843-110531862	110531852	chr12:110531843-110531862_KCTD10	chr12:110531843-110531862_KCTD10_0.8
-0.328597	0.393014	0	ENSG00000110906	KCTD10	635072	12:110530323:T:G	12:110294902:C:T	30020	gasperini	chr12.3589_top_two	chr12.3589_top_two_ENSG00000110906	ENSG00000110906	chr12.3589_top_two	0.85	0	10	0	12	chr12:110531843-110531862	110531852	chr12:110531843-110531862_KCTD10	chr12:110531843-110531862_KCTD10_0.85
-0.328597	0.393014	0	ENSG00000110906	KCTD10	635072	12:110530323:T:G	12:110294902:C:T	30020	gasperini	chr12.3589_top_two	chr12.3589_top_two_ENSG00000110906	ENSG00000110906	chr12.3589_top_two	0.9	1	9	0.1	12	chr12:110531843-110531862	110531852	chr12:110531843-110531862_KCTD10	chr12:110531843-110531862_KCTD10_0.9
-0.974255	0.728244	0	ENSG00000110921	MVK	520252	12:110530323:T:G	12:110294902:C:T	30020	gasperini	chr12.3589_top_two	chr12.3589_top_two_ENSG00000110921	ENSG00000110921	chr12.3589_top_two	0.5	10	0	1	12	chr12:110531843-110531862	110531852	chr12:110531843-110531862_MVK	chr12:110531843-110531862_MVK_0.5
-0.974255	0.728244	0	ENSG00000110921	MVK	520252	12:110530323:T:G	12:110294902:C:T	30020	gasperini	chr12.3589_top_two	chr12.3589_top_two_ENSG00000110921	ENSG00000110921	chr12.3589_top_two	0.6	10	0	1	12	chr12:110531843-110531862	110531852	chr12:110531843-110531862_MVK	chr12:110531843-110531862_MVK_0.6
-0.974255	0.728244	0	ENSG00000110921	MVK	520252	12:110530323:T:G	12:110294902:C:T	30020	gasperini	chr12.3589_top_two	chr12.3589_top_two_ENSG00000110921	ENSG00000110921	chr12.3589_top_two	0.7	9	1	0.9	12	chr12:110531843-110531862	110531852	chr12:110531843-110531862_MVK	chr12:110531843-110531862_MVK_0.7
-0.974255	0.728244	0	ENSG00000110921	MVK	520252	12:110530323:T:G	12:110294902:C:T	30020	gasperini	chr12.3589_top_two	chr12.3589_top_two_ENSG00000110921	ENSG00000110921	chr12.3589_top_two	0.75	6	4	0.6	12	chr12:110531843-110531862	110531852	chr12:110531843-110531862_MVK	chr12:110531843-110531862_MVK_0.75
-0.974255	0.728244	0	ENSG00000110921	MVK	520252	12:110530323:T:G	12:110294902:C:T	30020	gasperini	chr12.3589_top_two	chr12.3589_top_two_ENSG00000110921	ENSG00000110921	chr12.3589_top_two	0.8	2	8	0.2	12	chr12:110531843-110531862	110531852	chr12:110531843-110531862_MVK	chr12:110531843-110531862_MVK_0.8
-0.974255	0.728244	0	ENSG00000110921	MVK	520252	12:110530323:T:G	12:110294902:C:T	30020	gasperini	chr12.3589_top_two	chr12.3589_top_two_ENSG00000110921	ENSG00000110921	chr12.3589_top_two	0.85	2	8	0.2	12	chr12:110531843-110531862	110531852	chr12:110531843-110531862_MVK	chr12:110531843-110531862_MVK_0.85
-0.974255	0.728244	0	ENSG00000110921	MVK	520252	12:110530323:T:G	12:110294902:C:T	30020	gasperini	chr12.3589_top_two	chr12.3589_top_two_ENSG00000110921	ENSG00000110921	chr12.3589_top_two	0.9	0	10	0	12	chr12:110531843-110531862	110531852	chr12:110531843-110531862_MVK	chr12:110531843-110531862_MVK_0.9
-0.243161	0.0345159	0	ENSG00000111229	ARPC3	-356350	12:110530323:T:G	12:110294902:C:T	30020	gasperini	chr12.3589_top_two	chr12.3589_top_two_ENSG00000111229	ENSG00000111229	chr12.3589_top_two	0.5	10	0	1	12	chr12:110531843-110531862	110531852	chr12:110531843-110531862_ARPC3	chr12:110531843-110531862_ARPC3_0.5
-0.243161	0.0345159	0	ENSG00000111229	ARPC3	-356350	12:110530323:T:G	12:110294902:C:T	30020	gasperini	chr12.3589_top_two	chr12.3589_top_two_ENSG00000111229	ENSG00000111229	chr12.3589_top_two	0.6	10	0	1	12	chr12:110531843-110531862	110531852	chr12:110531843-110531862_ARPC3	chr12:110531843-110531862_ARPC3_0.6
-0.243161	0.0345159	0	ENSG00000111229	ARPC3	-356350	12:110530323:T:G	12:110294902:C:T	30020	gasperini	chr12.3589_top_two	chr12.3589_top_two_ENSG00000111229	ENSG00000111229	chr12.3589_top_two	0.7	10	0	1	12	chr12:110531843-110531862	110531852	chr12:110531843-110531862_ARPC3	chr12:110531843-110531862_ARPC3_0.7
-0.243161	0.0345159	0	ENSG00000111229	ARPC3	-356350	12:110530323:T:G	12:110294902:C:T	30020	gasperini	chr12.3589_top_two	chr12.3589_top_two_ENSG00000111229	ENSG00000111229	chr12.3589_top_two	0.75	10	0	1	12	chr12:110531843-110531862	110531852	chr12:110531843-110531862_ARPC3	chr12:110531843-110531862_ARPC3_0.75
-0.243161	0.0345159	0	ENSG00000111229	ARPC3	-356350	12:110530323:T:G	12:110294902:C:T	30020	gasperini	chr12.3589_top_two	chr12.3589_top_two_ENSG00000111229	ENSG00000111229	chr12.3589_top_two	0.8	10	0	1	12	chr12:110531843-110531862	110531852	chr12:110531843-110531862_ARPC3	chr12:110531843-110531862_ARPC3_0.8
-0.243161	0.0345159	0	ENSG00000111229	ARPC3	-356350	12:110530323:T:G	12:110294902:C:T	30020	gasperini	chr12.3589_top_two	chr12.3589_top_two_ENSG00000111229	ENSG00000111229	chr12.3589_top_two	0.85	10	0	1	12	chr12:110531843-110531862	110531852	chr12:110531843-110531862_ARPC3	chr12:110531843-110531862_ARPC3_0.85
-0.243161	0.0345159	0	ENSG00000111229	ARPC3	-356350	12:110530323:T:G	12:110294902:C:T	30020	gasperini	chr12.3589_top_two	chr12.3589_top_two_ENSG00000111229	ENSG00000111229	chr12.3589_top_two	0.9	10	0	1	12	chr12:110531843-110531862	110531852	chr12:110531843-110531862_ARPC3	chr12:110531843-110531862_ARPC3_0.9
-0.58412	0.40484	0	ENSG00000111231	GPN3	-374207	12:110530323:T:G	12:110294902:C:T	30020	gasperini	chr12.3589_top_two	chr12.3589_top_two_ENSG00000111231	ENSG00000111231	chr12.3589_top_two	0.5	10	0	1	12	chr12:110531843-110531862	110531852	chr12:110531843-110531862_GPN3	chr12:110531843-110531862_GPN3_0.5
-0.58412	0.40484	0	ENSG00000111231	GPN3	-374207	12:110530323:T:G	12:110294902:C:T	30020	gasperini	chr12.3589_top_two	chr12.3589_top_two_ENSG00000111231	ENSG00000111231	chr12.3589_top_two	0.6	10	0	1	12	chr12:110531843-110531862	110531852	chr12:110531843-110531862_GPN3	chr12:110531843-110531862_GPN3_0.6
-0.58412	0.40484	0	ENSG00000111231	GPN3	-374207	12:110530323:T:G	12:110294902:C:T	30020	gasperini	chr12.3589_top_two	chr12.3589_top_two_ENSG00000111231	ENSG00000111231	chr12.3589_top_two	0.7	10	0	1	12	chr12:110531843-110531862	110531852	chr12:110531843-110531862_GPN3	chr12:110531843-110531862_GPN3_0.7
-0.58412	0.40484	0	ENSG00000111231	GPN3	-374207	12:110530323:T:G	12:110294902:C:T	30020	gasperini	chr12.3589_top_two	chr12.3589_top_two_ENSG00000111231	ENSG00000111231	chr12.3589_top_two	0.75	10	0	1	12	chr12:110531843-110531862	110531852	chr12:110531843-110531862_GPN3	chr12:110531843-110531862_GPN3_0.75
-0.58412	0.40484	0	ENSG00000111231	GPN3	-374207	12:110530323:T:G	12:110294902:C:T	30020	gasperini	chr12.3589_top_two	chr12.3589_top_two_ENSG00000111231	ENSG00000111231	chr12.3589_top_two	0.8	10	0	1	12	chr12:110531843-110531862	110531852	chr12:110531843-110531862_GPN3	chr12:110531843-110531862_GPN3_0.8
-0.58412	0.40484	0	ENSG00000111231	GPN3	-374207	12:110530323:T:G	12:110294902:C:T	30020	gasperini	chr12.3589_top_two	chr12.3589_top_two_ENSG00000111231	ENSG00000111231	chr12.3589_top_two	0.85	9	1	0.9	12	chr12:110531843-110531862	110531852	chr12:110531843-110531862_GPN3	chr12:110531843-110531862_GPN3_0.85
-0.58412	0.40484	0	ENSG00000111231	GPN3	-374207	12:110530323:T:G	12:110294902:C:T	30020	gasperini	chr12.3589_top_two	chr12.3589_top_two_ENSG00000111231	ENSG00000111231	chr12.3589_top_two	0.9	6	4	0.6	12	chr12:110531843-110531862	110531852	chr12:110531843-110531862_GPN3	chr12:110531843-110531862_GPN3_0.9
0.424312	0.285925	0	ENSG00000111237	VPS29	-408054	12:110530323:T:G	12:110294902:C:T	30020	gasperini	chr12.3589_top_two	chr12.3589_top_two_ENSG00000111237	ENSG00000111237	chr12.3589_top_two	0.5	10	0	1	12	chr12:110531843-110531862	110531852	chr12:110531843-110531862_VPS29	chr12:110531843-110531862_VPS29_0.5
0.424312	0.285925	0	ENSG00000111237	VPS29	-408054	12:110530323:T:G	12:110294902:C:T	30020	gasperini	chr12.3589_top_two	chr12.3589_top_two_ENSG00000111237	ENSG00000111237	chr12.3589_top_two	0.6	10	0	1	12	chr12:110531843-110531862	110531852	chr12:110531843-110531862_VPS29	chr12:110531843-110531862_VPS29_0.6
0.424312	0.285925	0	ENSG00000111237	VPS29	-408054	12:110530323:T:G	12:110294902:C:T	30020	gasperini	chr12.3589_top_two	chr12.3589_top_two_ENSG00000111237	ENSG00000111237	chr12.3589_top_two	0.7	10	0	1	12	chr12:110531843-110531862	110531852	chr12:110531843-110531862_VPS29	chr12:110531843-110531862_VPS29_0.7
0.424312	0.285925	0	ENSG00000111237	VPS29	-408054	12:110530323:T:G	12:110294902:C:T	30020	gasperini	chr12.3589_top_two	chr12.3589_top_two_ENSG00000111237	ENSG00000111237	chr12.3589_top_two	0.75	10	0	1	12	chr12:110531843-110531862	110531852	chr12:110531843-110531862_VPS29	chr12:110531843-110531862_VPS29_0.75
0.424312	0.285925	0	ENSG00000111237	VPS29	-408054	12:110530323:T:G	12:110294902:C:T	30020	gasperini	chr12.3589_top_two	chr12.3589_top_two_ENSG00000111237	ENSG00000111237	chr12.3589_top_two	0.8	10	0	1	12	chr12:110531843-110531862	110531852	chr12:110531843-110531862_VPS29	chr12:110531843-110531862_VPS29_0.8
0.424312	0.285925	0	ENSG00000111237	VPS29	-408054	12:110530323:T:G	12:110294902:C:T	30020	gasperini	chr12.3589_top_two	chr12.3589_top_two_ENSG00000111237	ENSG00000111237	chr12.3589_top_two	0.85	10	0	1	12	chr12:110531843-110531862	110531852	chr12:110531843-110531862_VPS29	chr12:110531843-110531862_VPS29_0.85
0.424312	0.285925	0	ENSG00000111237	VPS29	-408054	12:110530323:T:G	12:110294902:C:T	30020	gasperini	chr12.3589_top_two	chr12.3589_top_two_ENSG00000111237	ENSG00000111237	chr12.3589_top_two	0.9	10	0	1	12	chr12:110531843-110531862	110531852	chr12:110531843-110531862_VPS29	chr12:110531843-110531862_VPS29_0.9
-0.372625	0.721008	0	ENSG00000122970	IFT81	-30278	12:110530323:T:G	12:110294902:C:T	30020	gasperini	chr12.3589_top_two	chr12.3589_top_two_ENSG00000122970	ENSG00000122970	chr12.3589_top_two	0.5	10	0	1	12	chr12:110531843-110531862	110531852	chr12:110531843-110531862_IFT81	chr12:110531843-110531862_IFT81_0.5
-0.372625	0.721008	0	ENSG00000122970	IFT81	-30278	12:110530323:T:G	12:110294902:C:T	30020	gasperini	chr12.3589_top_two	chr12.3589_top_two_ENSG00000122970	ENSG00000122970	chr12.3589_top_two	0.6	8	2	0.8	12	chr12:110531843-110531862	110531852	chr12:110531843-110531862_IFT81	chr12:110531843-110531862_IFT81_0.6
-0.372625	0.721008	0	ENSG00000122970	IFT81	-30278	12:110530323:T:G	12:110294902:C:T	30020	gasperini	chr12.3589_top_two	chr12.3589_top_two_ENSG00000122970	ENSG00000122970	chr12.3589_top_two	0.7	3	7	0.3	12	chr12:110531843-110531862	110531852	chr12:110531843-110531862_IFT81	chr12:110531843-110531862_IFT81_0.7
-0.372625	0.721008	0	ENSG00000122970	IFT81	-30278	12:110530323:T:G	12:110294902:C:T	30020	gasperini	chr12.3589_top_two	chr12.3589_top_two_ENSG00000122970	ENSG00000122970	chr12.3589_top_two	0.75	2	8	0.2	12	chr12:110531843-110531862	110531852	chr12:110531843-110531862_IFT81	chr12:110531843-110531862_IFT81_0.75
-0.372625	0.721008	0	ENSG00000122970	IFT81	-30278	12:110530323:T:G	12:110294902:C:T	30020	gasperini	chr12.3589_top_two	chr12.3589_top_two_ENSG00000122970	ENSG00000122970	chr12.3589_top_two	0.8	4	6	0.4	12	chr12:110531843-110531862	110531852	chr12:110531843-110531862_IFT81	chr12:110531843-110531862_IFT81_0.8
-0.372625	0.721008	0	ENSG00000122970	IFT81	-30278	12:110530323:T:G	12:110294902:C:T	30020	gasperini	chr12.3589_top_two	chr12.3589_top_two_ENSG00000122970	ENSG00000122970	chr12.3589_top_two	0.85	1	9	0.1	12	chr12:110531843-110531862	110531852	chr12:110531843-110531862_IFT81	chr12:110531843-110531862_IFT81_0.85
-0.372625	0.721008	0	ENSG00000122970	IFT81	-30278	12:110530323:T:G	12:110294902:C:T	30020	gasperini	chr12.3589_top_two	chr12.3589_top_two_ENSG00000122970	ENSG00000122970	chr12.3589_top_two	0.9	0	10	0	12	chr12:110531843-110531862	110531852	chr12:110531843-110531862_IFT81	chr12:110531843-110531862_IFT81_0.9
-1.19934	0.939093	0	ENSG00000122986	HVCN1	-595721	12:110530323:T:G	12:110294902:C:T	30020	gasperini	chr12.3589_top_two	chr12.3589_top_two_ENSG00000122986	ENSG00000122986	chr12.3589_top_two	0.5	0	10	0	12	chr12:110531843-110531862	110531852	chr12:110531843-110531862_HVCN1	chr12:110531843-110531862_HVCN1_0.5
-1.19934	0.939093	0	ENSG00000122986	HVCN1	-595721	12:110530323:T:G	12:110294902:C:T	30020	gasperini	chr12.3589_top_two	chr12.3589_top_two_ENSG00000122986	ENSG00000122986	chr12.3589_top_two	0.6	0	10	0	12	chr12:110531843-110531862	110531852	chr12:110531843-110531862_HVCN1	chr12:110531843-110531862_HVCN1_0.6
-1.19934	0.939093	0	ENSG00000122986	HVCN1	-595721	12:110530323:T:G	12:110294902:C:T	30020	gasperini	chr12.3589_top_two	chr12.3589_top_two_ENSG00000122986	ENSG00000122986	chr12.3589_top_two	0.7	0	10	0	12	chr12:110531843-110531862	110531852	chr12:110531843-110531862_HVCN1	chr12:110531843-110531862_HVCN1_0.7
-1.19934	0.939093	0	ENSG00000122986	HVCN1	-595721	12:110530323:T:G	12:110294902:C:T	30020	gasperini	chr12.3589_top_two	chr12.3589_top_two_ENSG00000122986	ENSG00000122986	chr12.3589_top_two	0.75	0	10	0	12	chr12:110531843-110531862	110531852	chr12:110531843-110531862_HVCN1	chr12:110531843-110531862_HVCN1_0.75
-1.19934	0.939093	0	ENSG00000122986	HVCN1	-595721	12:110530323:T:G	12:110294902:C:T	30020	gasperini	chr12.3589_top_two	chr12.3589_top_two_ENSG00000122986	ENSG00000122986	chr12.3589_top_two	0.8	0	10	0	12	chr12:110531843-110531862	110531852	chr12:110531843-110531862_HVCN1	chr12:110531843-110531862_HVCN1_0.8
-1.19934	0.939093	0	ENSG00000122986	HVCN1	-595721	12:110530323:T:G	12:110294902:C:T	30020	gasperini	chr12.3589_top_two	chr12.3589_top_two_ENSG00000122986	ENSG00000122986	chr12.3589_top_two	0.85	0	10	0	12	chr12:110531843-110531862	110531852	chr12:110531843-110531862_HVCN1	chr12:110531843-110531862_HVCN1_0.85
-1.19934	0.939093	0	ENSG00000122986	HVCN1	-595721	12:110530323:T:G	12:110294902:C:T	30020	gasperini	chr12.3589_top_two	chr12.3589_top_two_ENSG00000122986	ENSG00000122986	chr12.3589_top_two	0.9	1	9	0.1	12	chr12:110531843-110531862	110531852	chr12:110531843-110531862_HVCN1	chr12:110531843-110531862_HVCN1_0.9
-0.871602	0.625033	0	ENSG00000139428	MMAB	520477	12:110530323:T:G	12:110294902:C:T	30020	gasperini	chr12.3589_top_two	chr12.3589_top_two_ENSG00000139428	ENSG00000139428	chr12.3589_top_two	0.5	10	0	1	12	chr12:110531843-110531862	110531852	chr12:110531843-110531862_MMAB	chr12:110531843-110531862_MMAB_0.5
-0.871602	0.625033	0	ENSG00000139428	MMAB	520477	12:110530323:T:G	12:110294902:C:T	30020	gasperini	chr12.3589_top_two	chr12.3589_top_two_ENSG00000139428	ENSG00000139428	chr12.3589_top_two	0.6	10	0	1	12	chr12:110531843-110531862	110531852	chr12:110531843-110531862_MMAB	chr12:110531843-110531862_MMAB_0.6
-0.871602	0.625033	0	ENSG00000139428	MMAB	520477	12:110530323:T:G	12:110294902:C:T	30020	gasperini	chr12.3589_top_two	chr12.3589_top_two_ENSG00000139428	ENSG00000139428	chr12.3589_top_two	0.7	10	0	1	12	chr12:110531843-110531862	110531852	chr12:110531843-110531862_MMAB	chr12:110531843-110531862_MMAB_0.7
-0.871602	0.625033	0	ENSG00000139428	MMAB	520477	12:110530323:T:G	12:110294902:C:T	30020	gasperini	chr12.3589_top_two	chr12.3589_top_two_ENSG00000139428	ENSG00000139428	chr12.3589_top_two	0.75	10	0	1	12	chr12:110531843-110531862	110531852	chr12:110531843-110531862_MMAB	chr12:110531843-110531862_MMAB_0.75
-0.871602	0.625033	0	ENSG00000139428	MMAB	520477	12:110530323:T:G	12:110294902:C:T	30020	gasperini	chr12.3589_top_two	chr12.3589_top_two_ENSG00000139428	ENSG00000139428	chr12.3589_top_two	0.8	10	0	1	12	chr12:110531843-110531862	110531852	chr12:110531843-110531862_MMAB	chr12:110531843-110531862_MMAB_0.8
-0.871602	0.625033	0	ENSG00000139428	MMAB	520477	12:110530323:T:G	12:110294902:C:T	30020	gasperini	chr12.3589_top_two	chr12.3589_top_two_ENSG00000139428	ENSG00000139428	chr12.3589_top_two	0.85	10	0	1	12	chr12:110531843-110531862	110531852	chr12:110531843-110531862_MMAB	chr12:110531843-110531862_MMAB_0.85
-0.871602	0.625033	0	ENSG00000139428	MMAB	520477	12:110530323:T:G	12:110294902:C:T	30020	gasperini	chr12.3589_top_two	chr12.3589_top_two_ENSG00000139428	ENSG00000139428	chr12.3589_top_two	0.9	8	2	0.8	12	chr12:110531843-110531862	110531852	chr12:110531843-110531862_MMAB	chr12:110531843-110531862_MMAB_0.9
0.663233	0.251445	0	ENSG00000139433	GLTP	213683	12:110530323:T:G	12:110294902:C:T	30020	gasperini	chr12.3589_top_two	chr12.3589_top_two_ENSG00000139433	ENSG00000139433	chr12.3589_top_two	0.5	10	0	1	12	chr12:110531843-110531862	110531852	chr12:110531843-110531862_GLTP	chr12:110531843-110531862_GLTP_0.5
0.663233	0.251445	0	ENSG00000139433	GLTP	213683	12:110530323:T:G	12:110294902:C:T	30020	gasperini	chr12.3589_top_two	chr12.3589_top_two_ENSG00000139433	ENSG00000139433	chr12.3589_top_two	0.6	10	0	1	12	chr12:110531843-110531862	110531852	chr12:110531843-110531862_GLTP	chr12:110531843-110531862_GLTP_0.6
0.663233	0.251445	0	ENSG00000139433	GLTP	213683	12:110530323:T:G	12:110294902:C:T	30020	gasperini	chr12.3589_top_two	chr12.3589_top_two_ENSG00000139433	ENSG00000139433	chr12.3589_top_two	0.7	10	0	1	12	chr12:110531843-110531862	110531852	chr12:110531843-110531862_GLTP	chr12:110531843-110531862_GLTP_0.7
0.663233	0.251445	0	ENSG00000139433	GLTP	213683	12:110530323:T:G	12:110294902:C:T	30020	gasperini	chr12.3589_top_two	chr12.3589_top_two_ENSG00000139433	ENSG00000139433	chr12.3589_top_two	0.75	10	0	1	12	chr12:110531843-110531862	110531852	chr12:110531843-110531862_GLTP	chr12:110531843-110531862_GLTP_0.75
0.663233	0.251445	0	ENSG00000139433	GLTP	213683	12:110530323:T:G	12:110294902:C:T	30020	gasperini	chr12.3589_top_two	chr12.3589_top_two_ENSG00000139433	ENSG00000139433	chr12.3589_top_two	0.8	9	1	0.9	12	chr12:110531843-110531862	110531852	chr12:110531843-110531862_GLTP	chr12:110531843-110531862_GLTP_0.8
0.663233	0.251445	0	ENSG00000139433	GLTP	213683	12:110530323:T:G	12:110294902:C:T	30020	gasperini	chr12.3589_top_two	chr12.3589_top_two_ENSG00000139433	ENSG00000139433	chr12.3589_top_two	0.85	8	2	0.8	12	chr12:110531843-110531862	110531852	chr12:110531843-110531862_GLTP	chr12:110531843-110531862_GLTP_0.85
0.663233	0.251445	0	ENSG00000139433	GLTP	213683	12:110530323:T:G	12:110294902:C:T	30020	gasperini	chr12.3589_top_two	chr12.3589_top_two_ENSG00000139433	ENSG00000139433	chr12.3589_top_two	0.9	5	5	0.5	12	chr12:110531843-110531862	110531852	chr12:110531843-110531862_GLTP	chr12:110531843-110531862_GLTP_0.9
0.661012	0.635913	0	ENSG00000139436	GIT2	97766	12:110530323:T:G	12:110294902:C:T	30020	gasperini	chr12.3589_top_two	chr12.3589_top_two_ENSG00000139436	ENSG00000139436	chr12.3589_top_two	0.5	10	0	1	12	chr12:110531843-110531862	110531852	chr12:110531843-110531862_GIT2	chr12:110531843-110531862_GIT2_0.5
0.661012	0.635913	0	ENSG00000139436	GIT2	97766	12:110530323:T:G	12:110294902:C:T	30020	gasperini	chr12.3589_top_two	chr12.3589_top_two_ENSG00000139436	ENSG00000139436	chr12.3589_top_two	0.6	9	1	0.9	12	chr12:110531843-110531862	110531852	chr12:110531843-110531862_GIT2	chr12:110531843-110531862_GIT2_0.6
0.661012	0.635913	0	ENSG00000139436	GIT2	97766	12:110530323:T:G	12:110294902:C:T	30020	gasperini	chr12.3589_top_two	chr12.3589_top_two_ENSG00000139436	ENSG00000139436	chr12.3589_top_two	0.7	7	3	0.7	12	chr12:110531843-110531862	110531852	chr12:110531843-110531862_GIT2	chr12:110531843-110531862_GIT2_0.7
0.661012	0.635913	0	ENSG00000139436	GIT2	97766	12:110530323:T:G	12:110294902:C:T	30020	gasperini	chr12.3589_top_two	chr12.3589_top_two_ENSG00000139436	ENSG00000139436	chr12.3589_top_two	0.75	7	3	0.7	12	chr12:110531843-110531862	110531852	chr12:110531843-110531862_GIT2	chr12:110531843-110531862_GIT2_0.75
0.661012	0.635913	0	ENSG00000139436	GIT2	97766	12:110530323:T:G	12:110294902:C:T	30020	gasperini	chr12.3589_top_two	chr12.3589_top_two_ENSG00000139436	ENSG00000139436	chr12.3589_top_two	0.8	1	9	0.1	12	chr12:110531843-110531862	110531852	chr12:110531843-110531862_GIT2	chr12:110531843-110531862_GIT2_0.8
0.661012	0.635913	0	ENSG00000139436	GIT2	97766	12:110530323:T:G	12:110294902:C:T	30020	gasperini	chr12.3589_top_two	chr12.3589_top_two_ENSG00000139436	ENSG00000139436	chr12.3589_top_two	0.85	1	9	0.1	12	chr12:110531843-110531862	110531852	chr12:110531843-110531862_GIT2	chr12:110531843-110531862_GIT2_0.85
0.661012	0.635913	0	ENSG00000139436	GIT2	97766	12:110530323:T:G	12:110294902:C:T	30020	gasperini	chr12.3589_top_two	chr12.3589_top_two_ENSG00000139436	ENSG00000139436	chr12.3589_top_two	0.9	2	8	0.2	12	chr12:110531843-110531862	110531852	chr12:110531843-110531862_GIT2	chr12:110531843-110531862_GIT2_0.9
0.274565	0.777217	0	ENSG00000139437	TCHP	193777	12:110530323:T:G	12:110294902:C:T	30020	gasperini	chr12.3589_top_two	chr12.3589_top_two_ENSG00000139437	ENSG00000139437	chr12.3589_top_two	0.5	10	0	1	12	chr12:110531843-110531862	110531852	chr12:110531843-110531862_TCHP	chr12:110531843-110531862_TCHP_0.5
0.274565	0.777217	0	ENSG00000139437	TCHP	193777	12:110530323:T:G	12:110294902:C:T	30020	gasperini	chr12.3589_top_two	chr12.3589_top_two_ENSG00000139437	ENSG00000139437	chr12.3589_top_two	0.6	10	0	1	12	chr12:110531843-110531862	110531852	chr12:110531843-110531862_TCHP	chr12:110531843-110531862_TCHP_0.6
0.274565	0.777217	0	ENSG00000139437	TCHP	193777	12:110530323:T:G	12:110294902:C:T	30020	gasperini	chr12.3589_top_two	chr12.3589_top_two_ENSG00000139437	ENSG00000139437	chr12.3589_top_two	0.7	10	0	1	12	chr12:110531843-110531862	110531852	chr12:110531843-110531862_TCHP	chr12:110531843-110531862_TCHP_0.7
0.274565	0.777217	0	ENSG00000139437	TCHP	193777	12:110530323:T:G	12:110294902:C:T	30020	gasperini	chr12.3589_top_two	chr12.3589_top_two_ENSG00000139437	ENSG00000139437	chr12.3589_top_two	0.75	10	0	1	12	chr12:110531843-110531862	110531852	chr12:110531843-110531862_TCHP	chr12:110531843-110531862_TCHP_0.75
0.274565	0.777217	0	ENSG00000139437	TCHP	193777	12:110530323:T:G	12:110294902:C:T	30020	gasperini	chr12.3589_top_two	chr12.3589_top_two_ENSG00000139437	ENSG00000139437	chr12.3589_top_two	0.8	9	1	0.9	12	chr12:110531843-110531862	110531852	chr12:110531843-110531862_TCHP	chr12:110531843-110531862_TCHP_0.8
0.274565	0.777217	0	ENSG00000139437	TCHP	193777	12:110530323:T:G	12:110294902:C:T	30020	gasperini	chr12.3589_top_two	chr12.3589_top_two_ENSG00000139437	ENSG00000139437	chr12.3589_top_two	0.85	6	4	0.6	12	chr12:110531843-110531862	110531852	chr12:110531843-110531862_TCHP	chr12:110531843-110531862_TCHP_0.85
0.274565	0.777217	0	ENSG00000139437	TCHP	193777	12:110530323:T:G	12:110294902:C:T	30020	gasperini	chr12.3589_top_two	chr12.3589_top_two_ENSG00000139437	ENSG00000139437	chr12.3589_top_two	0.9	4	6	0.4	12	chr12:110531843-110531862	110531852	chr12:110531843-110531862_TCHP	chr12:110531843-110531862_TCHP_0.9
0.302996	0.198851	0	ENSG00000151148	UBE3B	616655	12:110530323:T:G	12:110294902:C:T	30020	gasperini	chr12.3589_top_two	chr12.3589_top_two_ENSG00000151148	ENSG00000151148	chr12.3589_top_two	0.5	10	0	1	12	chr12:110531843-110531862	110531852	chr12:110531843-110531862_UBE3B	chr12:110531843-110531862_UBE3B_0.5
0.302996	0.198851	0	ENSG00000151148	UBE3B	616655	12:110530323:T:G	12:110294902:C:T	30020	gasperini	chr12.3589_top_two	chr12.3589_top_two_ENSG00000151148	ENSG00000151148	chr12.3589_top_two	0.6	10	0	1	12	chr12:110531843-110531862	110531852	chr12:110531843-110531862_UBE3B	chr12:110531843-110531862_UBE3B_0.6
0.302996	0.198851	0	ENSG00000151148	UBE3B	616655	12:110530323:T:G	12:110294902:C:T	30020	gasperini	chr12.3589_top_two	chr12.3589_top_two_ENSG00000151148	ENSG00000151148	chr12.3589_top_two	0.7	7	3	0.7	12	chr12:110531843-110531862	110531852	chr12:110531843-110531862_UBE3B	chr12:110531843-110531862_UBE3B_0.7
0.302996	0.198851	0	ENSG00000151148	UBE3B	616655	12:110530323:T:G	12:110294902:C:T	30020	gasperini	chr12.3589_top_two	chr12.3589_top_two_ENSG00000151148	ENSG00000151148	chr12.3589_top_two	0.75	5	5	0.5	12	chr12:110531843-110531862	110531852	chr12:110531843-110531862_UBE3B	chr12:110531843-110531862_UBE3B_0.75
0.302996	0.198851	0	ENSG00000151148	UBE3B	616655	12:110530323:T:G	12:110294902:C:T	30020	gasperini	chr12.3589_top_two	chr12.3589_top_two_ENSG00000151148	ENSG00000151148	chr12.3589_top_two	0.8	3	7	0.3	12	chr12:110531843-110531862	110531852	chr12:110531843-110531862_UBE3B	chr12:110531843-110531862_UBE3B_0.8
0.302996	0.198851	0	ENSG00000151148	UBE3B	616655	12:110530323:T:G	12:110294902:C:T	30020	gasperini	chr12.3589_top_two	chr12.3589_top_two_ENSG00000151148	ENSG00000151148	chr12.3589_top_two	0.85	2	8	0.2	12	chr12:110531843-110531862	110531852	chr12:110531843-110531862_UBE3B	chr12:110531843-110531862_UBE3B_0.85
0.302996	0.198851	0	ENSG00000151148	UBE3B	616655	12:110530323:T:G	12:110294902:C:T	30020	gasperini	chr12.3589_top_two	chr12.3589_top_two_ENSG00000151148	ENSG00000151148	chr12.3589_top_two	0.9	2	8	0.2	12	chr12:110531843-110531862	110531852	chr12:110531843-110531862_UBE3B	chr12:110531843-110531862_UBE3B_0.9
0.643529	0.797924	0	ENSG00000174437	ATP2A2	-186699	12:110530323:T:G	12:110294902:C:T	30020	gasperini	chr12.3589_top_two	chr12.3589_top_two_ENSG00000174437	ENSG00000174437	chr12.3589_top_two	0.5	10	0	1	12	chr12:110531843-110531862	110531852	chr12:110531843-110531862_ATP2A2	chr12:110531843-110531862_ATP2A2_0.5
0.643529	0.797924	0	ENSG00000174437	ATP2A2	-186699	12:110530323:T:G	12:110294902:C:T	30020	gasperini	chr12.3589_top_two	chr12.3589_top_two_ENSG00000174437	ENSG00000174437	chr12.3589_top_two	0.6	10	0	1	12	chr12:110531843-110531862	110531852	chr12:110531843-110531862_ATP2A2	chr12:110531843-110531862_ATP2A2_0.6
0.643529	0.797924	0	ENSG00000174437	ATP2A2	-186699	12:110530323:T:G	12:110294902:C:T	30020	gasperini	chr12.3589_top_two	chr12.3589_top_two_ENSG00000174437	ENSG00000174437	chr12.3589_top_two	0.7	10	0	1	12	chr12:110531843-110531862	110531852	chr12:110531843-110531862_ATP2A2	chr12:110531843-110531862_ATP2A2_0.7
0.643529	0.797924	0	ENSG00000174437	ATP2A2	-186699	12:110530323:T:G	12:110294902:C:T	30020	gasperini	chr12.3589_top_two	chr12.3589_top_two_ENSG00000174437	ENSG00000174437	chr12.3589_top_two	0.75	10	0	1	12	chr12:110531843-110531862	110531852	chr12:110531843-110531862_ATP2A2	chr12:110531843-110531862_ATP2A2_0.75
0.643529	0.797924	0	ENSG00000174437	ATP2A2	-186699	12:110530323:T:G	12:110294902:C:T	30020	gasperini	chr12.3589_top_two	chr12.3589_top_two_ENSG00000174437	ENSG00000174437	chr12.3589_top_two	0.8	10	0	1	12	chr12:110531843-110531862	110531852	chr12:110531843-110531862_ATP2A2	chr12:110531843-110531862_ATP2A2_0.8
0.643529	0.797924	0	ENSG00000174437	ATP2A2	-186699	12:110530323:T:G	12:110294902:C:T	30020	gasperini	chr12.3589_top_two	chr12.3589_top_two_ENSG00000174437	ENSG00000174437	chr12.3589_top_two	0.85	10	0	1	12	chr12:110531843-110531862	110531852	chr12:110531843-110531862_ATP2A2	chr12:110531843-110531862_ATP2A2_0.85
0.643529	0.797924	0	ENSG00000174437	ATP2A2	-186699	12:110530323:T:G	12:110294902:C:T	30020	gasperini	chr12.3589_top_two	chr12.3589_top_two_ENSG00000174437	ENSG00000174437	chr12.3589_top_two	0.9	3	7	0.3	12	chr12:110531843-110531862	110531852	chr12:110531843-110531862_ATP2A2	chr12:110531843-110531862_ATP2A2_0.9
0.564449	0.506709	0	ENSG00000174456	C12orf76	45505	12:110530323:T:G	12:110294902:C:T	30020	gasperini	chr12.3589_top_two	chr12.3589_top_two_ENSG00000174456	ENSG00000174456	chr12.3589_top_two	0.5	10	0	1	12	chr12:110531843-110531862	110531852	chr12:110531843-110531862_C12orf76	chr12:110531843-110531862_C12orf76_0.5
0.564449	0.506709	0	ENSG00000174456	C12orf76	45505	12:110530323:T:G	12:110294902:C:T	30020	gasperini	chr12.3589_top_two	chr12.3589_top_two_ENSG00000174456	ENSG00000174456	chr12.3589_top_two	0.6	10	0	1	12	chr12:110531843-110531862	110531852	chr12:110531843-110531862_C12orf76	chr12:110531843-110531862_C12orf76_0.6
0.564449	0.506709	0	ENSG00000174456	C12orf76	45505	12:110530323:T:G	12:110294902:C:T	30020	gasperini	chr12.3589_top_two	chr12.3589_top_two_ENSG00000174456	ENSG00000174456	chr12.3589_top_two	0.7	10	0	1	12	chr12:110531843-110531862	110531852	chr12:110531843-110531862_C12orf76	chr12:110531843-110531862_C12orf76_0.7
0.564449	0.506709	0	ENSG00000174456	C12orf76	45505	12:110530323:T:G	12:110294902:C:T	30020	gasperini	chr12.3589_top_two	chr12.3589_top_two_ENSG00000174456	ENSG00000174456	chr12.3589_top_two	0.75	8	2	0.8	12	chr12:110531843-110531862	110531852	chr12:110531843-110531862_C12orf76	chr12:110531843-110531862_C12orf76_0.75
0.564449	0.506709	0	ENSG00000174456	C12orf76	45505	12:110530323:T:G	12:110294902:C:T	30020	gasperini	chr12.3589_top_two	chr12.3589_top_two_ENSG00000174456	ENSG00000174456	chr12.3589_top_two	0.8	8	2	0.8	12	chr12:110531843-110531862	110531852	chr12:110531843-110531862_C12orf76	chr12:110531843-110531862_C12orf76_0.8
0.564449	0.506709	0	ENSG00000174456	C12orf76	45505	12:110530323:T:G	12:110294902:C:T	30020	gasperini	chr12.3589_top_two	chr12.3589_top_two_ENSG00000174456	ENSG00000174456	chr12.3589_top_two	0.85	6	4	0.6	12	chr12:110531843-110531862	110531852	chr12:110531843-110531862_C12orf76	chr12:110531843-110531862_C12orf76_0.85
0.564449	0.506709	0	ENSG00000174456	C12orf76	45505	12:110530323:T:G	12:110294902:C:T	30020	gasperini	chr12.3589_top_two	chr12.3589_top_two_ENSG00000174456	ENSG00000174456	chr12.3589_top_two	0.9	0	10	0	12	chr12:110531843-110531862	110531852	chr12:110531843-110531862_C12orf76	chr12:110531843-110531862_C12orf76_0.9
-0.520323	0.621149	0	ENSG00000186298	PPP1CC	-648782	12:110530323:T:G	12:110294902:C:T	30020	gasperini	chr12.3589_top_two	chr12.3589_top_two_ENSG00000186298	ENSG00000186298	chr12.3589_top_two	0.5	10	0	1	12	chr12:110531843-110531862	110531852	chr12:110531843-110531862_PPP1CC	chr12:110531843-110531862_PPP1CC_0.5
-0.520323	0.621149	0	ENSG00000186298	PPP1CC	-648782	12:110530323:T:G	12:110294902:C:T	30020	gasperini	chr12.3589_top_two	chr12.3589_top_two_ENSG00000186298	ENSG00000186298	chr12.3589_top_two	0.6	10	0	1	12	chr12:110531843-110531862	110531852	chr12:110531843-110531862_PPP1CC	chr12:110531843-110531862_PPP1CC_0.6
-0.520323	0.621149	0	ENSG00000186298	PPP1CC	-648782	12:110530323:T:G	12:110294902:C:T	30020	gasperini	chr12.3589_top_two	chr12.3589_top_two_ENSG00000186298	ENSG00000186298	chr12.3589_top_two	0.7	10	0	1	12	chr12:110531843-110531862	110531852	chr12:110531843-110531862_PPP1CC	chr12:110531843-110531862_PPP1CC_0.7
-0.520323	0.621149	0	ENSG00000186298	PPP1CC	-648782	12:110530323:T:G	12:110294902:C:T	30020	gasperini	chr12.3589_top_two	chr12.3589_top_two_ENSG00000186298	ENSG00000186298	chr12.3589_top_two	0.75	10	0	1	12	chr12:110531843-110531862	110531852	chr12:110531843-110531862_PPP1CC	chr12:110531843-110531862_PPP1CC_0.75
-0.520323	0.621149	0	ENSG00000186298	PPP1CC	-648782	12:110530323:T:G	12:110294902:C:T	30020	gasperini	chr12.3589_top_two	chr12.3589_top_two_ENSG00000186298	ENSG00000186298	chr12.3589_top_two	0.8	10	0	1	12	chr12:110531843-110531862	110531852	chr12:110531843-110531862_PPP1CC	chr12:110531843-110531862_PPP1CC_0.8
-0.520323	0.621149	0	ENSG00000186298	PPP1CC	-648782	12:110530323:T:G	12:110294902:C:T	30020	gasperini	chr12.3589_top_two	chr12.3589_top_two_ENSG00000186298	ENSG00000186298	chr12.3589_top_two	0.85	10	0	1	12	chr12:110531843-110531862	110531852	chr12:110531843-110531862_PPP1CC	chr12:110531843-110531862_PPP1CC_0.85
-0.520323	0.621149	0	ENSG00000186298	PPP1CC	-648782	12:110530323:T:G	12:110294902:C:T	30020	gasperini	chr12.3589_top_two	chr12.3589_top_two_ENSG00000186298	ENSG00000186298	chr12.3589_top_two	0.9	10	0	1	12	chr12:110531843-110531862	110531852	chr12:110531843-110531862_PPP1CC	chr12:110531843-110531862_PPP1CC_0.9
-0.54882	0.728815	0	ENSG00000196510	ANAPC7	-309673	12:110530323:T:G	12:110294902:C:T	30020	gasperini	chr12.3589_top_two	chr12.3589_top_two_ENSG00000196510	ENSG00000196510	chr12.3589_top_two	0.5	10	0	1	12	chr12:110531843-110531862	110531852	chr12:110531843-110531862_ANAPC7	chr12:110531843-110531862_ANAPC7_0.5
-0.54882	0.728815	0	ENSG00000196510	ANAPC7	-309673	12:110530323:T:G	12:110294902:C:T	30020	gasperini	chr12.3589_top_two	chr12.3589_top_two_ENSG00000196510	ENSG00000196510	chr12.3589_top_two	0.6	10	0	1	12	chr12:110531843-110531862	110531852	chr12:110531843-110531862_ANAPC7	chr12:110531843-110531862_ANAPC7_0.6
-0.54882	0.728815	0	ENSG00000196510	ANAPC7	-309673	12:110530323:T:G	12:110294902:C:T	30020	gasperini	chr12.3589_top_two	chr12.3589_top_two_ENSG00000196510	ENSG00000196510	chr12.3589_top_two	0.7	10	0	1	12	chr12:110531843-110531862	110531852	chr12:110531843-110531862_ANAPC7	chr12:110531843-110531862_ANAPC7_0.7
-0.54882	0.728815	0	ENSG00000196510	ANAPC7	-309673	12:110530323:T:G	12:110294902:C:T	30020	gasperini	chr12.3589_top_two	chr12.3589_top_two_ENSG00000196510	ENSG00000196510	chr12.3589_top_two	0.75	10	0	1	12	chr12:110531843-110531862	110531852	chr12:110531843-110531862_ANAPC7	chr12:110531843-110531862_ANAPC7_0.75
-0.54882	0.728815	0	ENSG00000196510	ANAPC7	-309673	12:110530323:T:G	12:110294902:C:T	30020	gasperini	chr12.3589_top_two	chr12.3589_top_two_ENSG00000196510	ENSG00000196510	chr12.3589_top_two	0.8	10	0	1	12	chr12:110531843-110531862	110531852	chr12:110531843-110531862_ANAPC7	chr12:110531843-110531862_ANAPC7_0.8
-0.54882	0.728815	0	ENSG00000196510	ANAPC7	-309673	12:110530323:T:G	12:110294902:C:T	30020	gasperini	chr12.3589_top_two	chr12.3589_top_two_ENSG00000196510	ENSG00000196510	chr12.3589_top_two	0.85	10	0	1	12	chr12:110531843-110531862	110531852	chr12:110531843-110531862_ANAPC7	chr12:110531843-110531862_ANAPC7_0.85
-0.54882	0.728815	0	ENSG00000196510	ANAPC7	-309673	12:110530323:T:G	12:110294902:C:T	30020	gasperini	chr12.3589_top_two	chr12.3589_top_two_ENSG00000196510	ENSG00000196510	chr12.3589_top_two	0.9	4	6	0.4	12	chr12:110531843-110531862	110531852	chr12:110531843-110531862_ANAPC7	chr12:110531843-110531862_ANAPC7_0.9
-0.424277	0.140609	0	ENSG00000196850	PPTC7	-489263	12:110530323:T:G	12:110294902:C:T	30020	gasperini	chr12.3589_top_two	chr12.3589_top_two_ENSG00000196850	ENSG00000196850	chr12.3589_top_two	0.5	10	0	1	12	chr12:110531843-110531862	110531852	chr12:110531843-110531862_PPTC7	chr12:110531843-110531862_PPTC7_0.5
-0.424277	0.140609	0	ENSG00000196850	PPTC7	-489263	12:110530323:T:G	12:110294902:C:T	30020	gasperini	chr12.3589_top_two	chr12.3589_top_two_ENSG00000196850	ENSG00000196850	chr12.3589_top_two	0.6	10	0	1	12	chr12:110531843-110531862	110531852	chr12:110531843-110531862_PPTC7	chr12:110531843-110531862_PPTC7_0.6
-0.424277	0.140609	0	ENSG00000196850	PPTC7	-489263	12:110530323:T:G	12:110294902:C:T	30020	gasperini	chr12.3589_top_two	chr12.3589_top_two_ENSG00000196850	ENSG00000196850	chr12.3589_top_two	0.7	8	2	0.8	12	chr12:110531843-110531862	110531852	chr12:110531843-110531862_PPTC7	chr12:110531843-110531862_PPTC7_0.7
-0.424277	0.140609	0	ENSG00000196850	PPTC7	-489263	12:110530323:T:G	12:110294902:C:T	30020	gasperini	chr12.3589_top_two	chr12.3589_top_two_ENSG00000196850	ENSG00000196850	chr12.3589_top_two	0.75	6	4	0.6	12	chr12:110531843-110531862	110531852	chr12:110531843-110531862_PPTC7	chr12:110531843-110531862_PPTC7_0.75
-0.424277	0.140609	0	ENSG00000196850	PPTC7	-489263	12:110530323:T:G	12:110294902:C:T	30020	gasperini	chr12.3589_top_two	chr12.3589_top_two_ENSG00000196850	ENSG00000196850	chr12.3589_top_two	0.8	3	7	0.3	12	chr12:110531843-110531862	110531852	chr12:110531843-110531862_PPTC7	chr12:110531843-110531862_PPTC7_0.8
-0.424277	0.140609	0	ENSG00000196850	PPTC7	-489263	12:110530323:T:G	12:110294902:C:T	30020	gasperini	chr12.3589_top_two	chr12.3589_top_two_ENSG00000196850	ENSG00000196850	chr12.3589_top_two	0.85	3	7	0.3	12	chr12:110531843-110531862	110531852	chr12:110531843-110531862_PPTC7	chr12:110531843-110531862_PPTC7_0.85
-0.424277	0.140609	0	ENSG00000196850	PPTC7	-489263	12:110530323:T:G	12:110294902:C:T	30020	gasperini	chr12.3589_top_two	chr12.3589_top_two_ENSG00000196850	ENSG00000196850	chr12.3589_top_two	0.9	0	10	0	12	chr12:110531843-110531862	110531852	chr12:110531843-110531862_PPTC7	chr12:110531843-110531862_PPTC7_0.9
0.0739848	0.318514	0	ENSG00000204852	TCTN1	-519970	12:110530323:T:G	12:110294902:C:T	30020	gasperini	chr12.3589_top_two	chr12.3589_top_two_ENSG00000204852	ENSG00000204852	chr12.3589_top_two	0.5	10	0	1	12	chr12:110531843-110531862	110531852	chr12:110531843-110531862_TCTN1	chr12:110531843-110531862_TCTN1_0.5
0.0739848	0.318514	0	ENSG00000204852	TCTN1	-519970	12:110530323:T:G	12:110294902:C:T	30020	gasperini	chr12.3589_top_two	chr12.3589_top_two_ENSG00000204852	ENSG00000204852	chr12.3589_top_two	0.6	10	0	1	12	chr12:110531843-110531862	110531852	chr12:110531843-110531862_TCTN1	chr12:110531843-110531862_TCTN1_0.6
0.0739848	0.318514	0	ENSG00000204852	TCTN1	-519970	12:110530323:T:G	12:110294902:C:T	30020	gasperini	chr12.3589_top_two	chr12.3589_top_two_ENSG00000204852	ENSG00000204852	chr12.3589_top_two	0.7	8	2	0.8	12	chr12:110531843-110531862	110531852	chr12:110531843-110531862_TCTN1	chr12:110531843-110531862_TCTN1_0.7
0.0739848	0.318514	0	ENSG00000204852	TCTN1	-519970	12:110530323:T:G	12:110294902:C:T	30020	gasperini	chr12.3589_top_two	chr12.3589_top_two_ENSG00000204852	ENSG00000204852	chr12.3589_top_two	0.75	5	5	0.5	12	chr12:110531843-110531862	110531852	chr12:110531843-110531862_TCTN1	chr12:110531843-110531862_TCTN1_0.75
0.0739848	0.318514	0	ENSG00000204852	TCTN1	-519970	12:110530323:T:G	12:110294902:C:T	30020	gasperini	chr12.3589_top_two	chr12.3589_top_two_ENSG00000204852	ENSG00000204852	chr12.3589_top_two	0.8	1	9	0.1	12	chr12:110531843-110531862	110531852	chr12:110531843-110531862_TCTN1	chr12:110531843-110531862_TCTN1_0.8
0.0739848	0.318514	0	ENSG00000204852	TCTN1	-519970	12:110530323:T:G	12:110294902:C:T	30020	gasperini	chr12.3589_top_two	chr12.3589_top_two_ENSG00000204852	ENSG00000204852	chr12.3589_top_two	0.85	3	7	0.3	12	chr12:110531843-110531862	110531852	chr12:110531843-110531862_TCTN1	chr12:110531843-110531862_TCTN1_0.85
0.0739848	0.318514	0	ENSG00000204852	TCTN1	-519970	12:110530323:T:G	12:110294902:C:T	30020	gasperini	chr12.3589_top_two	chr12.3589_top_two_ENSG00000204852	ENSG00000204852	chr12.3589_top_two	0.9	2	8	0.2	12	chr12:110531843-110531862	110531852	chr12:110531843-110531862_TCTN1	chr12:110531843-110531862_TCTN1_0.9
-0.576972	0.32868	0	ENSG00000204856	FAM216A	-374307	12:110530323:T:G	12:110294902:C:T	30020	gasperini	chr12.3589_top_two	chr12.3589_top_two_ENSG00000204856	ENSG00000204856	chr12.3589_top_two	0.5	10	0	1	12	chr12:110531843-110531862	110531852	chr12:110531843-110531862_FAM216A	chr12:110531843-110531862_FAM216A_0.5
-0.576972	0.32868	0	ENSG00000204856	FAM216A	-374307	12:110530323:T:G	12:110294902:C:T	30020	gasperini	chr12.3589_top_two	chr12.3589_top_two_ENSG00000204856	ENSG00000204856	chr12.3589_top_two	0.6	10	0	1	12	chr12:110531843-110531862	110531852	chr12:110531843-110531862_FAM216A	chr12:110531843-110531862_FAM216A_0.6
-0.576972	0.32868	0	ENSG00000204856	FAM216A	-374307	12:110530323:T:G	12:110294902:C:T	30020	gasperini	chr12.3589_top_two	chr12.3589_top_two_ENSG00000204856	ENSG00000204856	chr12.3589_top_two	0.7	10	0	1	12	chr12:110531843-110531862	110531852	chr12:110531843-110531862_FAM216A	chr12:110531843-110531862_FAM216A_0.7
-0.576972	0.32868	0	ENSG00000204856	FAM216A	-374307	12:110530323:T:G	12:110294902:C:T	30020	gasperini	chr12.3589_top_two	chr12.3589_top_two_ENSG00000204856	ENSG00000204856	chr12.3589_top_two	0.75	10	0	1	12	chr12:110531843-110531862	110531852	chr12:110531843-110531862_FAM216A	chr12:110531843-110531862_FAM216A_0.75
-0.576972	0.32868	0	ENSG00000204856	FAM216A	-374307	12:110530323:T:G	12:110294902:C:T	30020	gasperini	chr12.3589_top_two	chr12.3589_top_two_ENSG00000204856	ENSG00000204856	chr12.3589_top_two	0.8	10	0	1	12	chr12:110531843-110531862	110531852	chr12:110531843-110531862_FAM216A	chr12:110531843-110531862_FAM216A_0.8
-0.576972	0.32868	0	ENSG00000204856	FAM216A	-374307	12:110530323:T:G	12:110294902:C:T	30020	gasperini	chr12.3589_top_two	chr12.3589_top_two_ENSG00000204856	ENSG00000204856	chr12.3589_top_two	0.85	10	0	1	12	chr12:110531843-110531862	110531852	chr12:110531843-110531862_FAM216A	chr12:110531843-110531862_FAM216A_0.85
-0.576972	0.32868	0	ENSG00000204856	FAM216A	-374307	12:110530323:T:G	12:110294902:C:T	30020	gasperini	chr12.3589_top_two	chr12.3589_top_two_ENSG00000204856	ENSG00000204856	chr12.3589_top_two	0.9	2	8	0.2	12	chr12:110531843-110531862	110531852	chr12:110531843-110531862_FAM216A	chr12:110531843-110531862_FAM216A_0.9
0.510837	0.270517	0	ENSG00000076513	ANKRD13A	100992	12:110539163:C:A	12:110294902:C:T	30020	gasperini	chr12.3591_top_two	chr12.3591_top_two_ENSG00000076513	ENSG00000076513	chr12.3591_top_two	0.5	10	0	1	12	chr12:110538301-110538320	110538310	chr12:110538301-110538320_ANKRD13A	chr12:110538301-110538320_ANKRD13A_0.5
0.510837	0.270517	0	ENSG00000076513	ANKRD13A	100992	12:110539163:C:A	12:110294902:C:T	30020	gasperini	chr12.3591_top_two	chr12.3591_top_two_ENSG00000076513	ENSG00000076513	chr12.3591_top_two	0.6	10	0	1	12	chr12:110538301-110538320	110538310	chr12:110538301-110538320_ANKRD13A	chr12:110538301-110538320_ANKRD13A_0.6
0.510837	0.270517	0	ENSG00000076513	ANKRD13A	100992	12:110539163:C:A	12:110294902:C:T	30020	gasperini	chr12.3591_top_two	chr12.3591_top_two_ENSG00000076513	ENSG00000076513	chr12.3591_top_two	0.7	9	1	0.9	12	chr12:110538301-110538320	110538310	chr12:110538301-110538320_ANKRD13A	chr12:110538301-110538320_ANKRD13A_0.7
0.510837	0.270517	0	ENSG00000076513	ANKRD13A	100992	12:110539163:C:A	12:110294902:C:T	30020	gasperini	chr12.3591_top_two	chr12.3591_top_two_ENSG00000076513	ENSG00000076513	chr12.3591_top_two	0.75	9	1	0.9	12	chr12:110538301-110538320	110538310	chr12:110538301-110538320_ANKRD13A	chr12:110538301-110538320_ANKRD13A_0.75
0.510837	0.270517	0	ENSG00000076513	ANKRD13A	100992	12:110539163:C:A	12:110294902:C:T	30020	gasperini	chr12.3591_top_two	chr12.3591_top_two_ENSG00000076513	ENSG00000076513	chr12.3591_top_two	0.8	7	3	0.7	12	chr12:110538301-110538320	110538310	chr12:110538301-110538320_ANKRD13A	chr12:110538301-110538320_ANKRD13A_0.8
0.510837	0.270517	0	ENSG00000076513	ANKRD13A	100992	12:110539163:C:A	12:110294902:C:T	30020	gasperini	chr12.3591_top_two	chr12.3591_top_two_ENSG00000076513	ENSG00000076513	chr12.3591_top_two	0.85	3	7	0.3	12	chr12:110538301-110538320	110538310	chr12:110538301-110538320_ANKRD13A	chr12:110538301-110538320_ANKRD13A_0.85
0.510837	0.270517	0	ENSG00000076513	ANKRD13A	100992	12:110539163:C:A	12:110294902:C:T	30020	gasperini	chr12.3591_top_two	chr12.3591_top_two_ENSG00000076513	ENSG00000076513	chr12.3591_top_two	0.9	2	8	0.2	12	chr12:110538301-110538320	110538310	chr12:110538301-110538320_ANKRD13A	chr12:110538301-110538320_ANKRD13A_0.9
-0.45716	0.614341	0	ENSG00000110906	KCTD10	641530	12:110539163:C:A	12:110294902:C:T	30020	gasperini	chr12.3591_top_two	chr12.3591_top_two_ENSG00000110906	ENSG00000110906	chr12.3591_top_two	0.5	10	0	1	12	chr12:110538301-110538320	110538310	chr12:110538301-110538320_KCTD10	chr12:110538301-110538320_KCTD10_0.5
-0.45716	0.614341	0	ENSG00000110906	KCTD10	641530	12:110539163:C:A	12:110294902:C:T	30020	gasperini	chr12.3591_top_two	chr12.3591_top_two_ENSG00000110906	ENSG00000110906	chr12.3591_top_two	0.6	8	2	0.8	12	chr12:110538301-110538320	110538310	chr12:110538301-110538320_KCTD10	chr12:110538301-110538320_KCTD10_0.6
-0.45716	0.614341	0	ENSG00000110906	KCTD10	641530	12:110539163:C:A	12:110294902:C:T	30020	gasperini	chr12.3591_top_two	chr12.3591_top_two_ENSG00000110906	ENSG00000110906	chr12.3591_top_two	0.7	3	7	0.3	12	chr12:110538301-110538320	110538310	chr12:110538301-110538320_KCTD10	chr12:110538301-110538320_KCTD10_0.7
-0.45716	0.614341	0	ENSG00000110906	KCTD10	641530	12:110539163:C:A	12:110294902:C:T	30020	gasperini	chr12.3591_top_two	chr12.3591_top_two_ENSG00000110906	ENSG00000110906	chr12.3591_top_two	0.75	1	9	0.1	12	chr12:110538301-110538320	110538310	chr12:110538301-110538320_KCTD10	chr12:110538301-110538320_KCTD10_0.75
-0.45716	0.614341	0	ENSG00000110906	KCTD10	641530	12:110539163:C:A	12:110294902:C:T	30020	gasperini	chr12.3591_top_two	chr12.3591_top_two_ENSG00000110906	ENSG00000110906	chr12.3591_top_two	0.8	2	8	0.2	12	chr12:110538301-110538320	110538310	chr12:110538301-110538320_KCTD10	chr12:110538301-110538320_KCTD10_0.8
-0.45716	0.614341	0	ENSG00000110906	KCTD10	641530	12:110539163:C:A	12:110294902:C:T	30020	gasperini	chr12.3591_top_two	chr12.3591_top_two_ENSG00000110906	ENSG00000110906	chr12.3591_top_two	0.85	2	8	0.2	12	chr12:110538301-110538320	110538310	chr12:110538301-110538320_KCTD10	chr12:110538301-110538320_KCTD10_0.85
-0.45716	0.614341	0	ENSG00000110906	KCTD10	641530	12:110539163:C:A	12:110294902:C:T	30020	gasperini	chr12.3591_top_two	chr12.3591_top_two_ENSG00000110906	ENSG00000110906	chr12.3591_top_two	0.9	0	10	0	12	chr12:110538301-110538320	110538310	chr12:110538301-110538320_KCTD10	chr12:110538301-110538320_KCTD10_0.9
-0.874592	0.00983897	0	ENSG00000110921	MVK	526710	12:110539163:C:A	12:110294902:C:T	30020	gasperini	chr12.3591_top_two	chr12.3591_top_two_ENSG00000110921	ENSG00000110921	chr12.3591_top_two	0.5	10	0	1	12	chr12:110538301-110538320	110538310	chr12:110538301-110538320_MVK	chr12:110538301-110538320_MVK_0.5
-0.874592	0.00983897	0	ENSG00000110921	MVK	526710	12:110539163:C:A	12:110294902:C:T	30020	gasperini	chr12.3591_top_two	chr12.3591_top_two_ENSG00000110921	ENSG00000110921	chr12.3591_top_two	0.6	10	0	1	12	chr12:110538301-110538320	110538310	chr12:110538301-110538320_MVK	chr12:110538301-110538320_MVK_0.6
-0.874592	0.00983897	0	ENSG00000110921	MVK	526710	12:110539163:C:A	12:110294902:C:T	30020	gasperini	chr12.3591_top_two	chr12.3591_top_two_ENSG00000110921	ENSG00000110921	chr12.3591_top_two	0.7	9	1	0.9	12	chr12:110538301-110538320	110538310	chr12:110538301-110538320_MVK	chr12:110538301-110538320_MVK_0.7
-0.874592	0.00983897	0	ENSG00000110921	MVK	526710	12:110539163:C:A	12:110294902:C:T	30020	gasperini	chr12.3591_top_two	chr12.3591_top_two_ENSG00000110921	ENSG00000110921	chr12.3591_top_two	0.75	7	3	0.7	12	chr12:110538301-110538320	110538310	chr12:110538301-110538320_MVK	chr12:110538301-110538320_MVK_0.75
-0.874592	0.00983897	0	ENSG00000110921	MVK	526710	12:110539163:C:A	12:110294902:C:T	30020	gasperini	chr12.3591_top_two	chr12.3591_top_two_ENSG00000110921	ENSG00000110921	chr12.3591_top_two	0.8	6	4	0.6	12	chr12:110538301-110538320	110538310	chr12:110538301-110538320_MVK	chr12:110538301-110538320_MVK_0.8
-0.874592	0.00983897	0	ENSG00000110921	MVK	526710	12:110539163:C:A	12:110294902:C:T	30020	gasperini	chr12.3591_top_two	chr12.3591_top_two_ENSG00000110921	ENSG00000110921	chr12.3591_top_two	0.85	3	7	0.3	12	chr12:110538301-110538320	110538310	chr12:110538301-110538320_MVK	chr12:110538301-110538320_MVK_0.85
-0.874592	0.00983897	0	ENSG00000110921	MVK	526710	12:110539163:C:A	12:110294902:C:T	30020	gasperini	chr12.3591_top_two	chr12.3591_top_two_ENSG00000110921	ENSG00000110921	chr12.3591_top_two	0.9	1	9	0.1	12	chr12:110538301-110538320	110538310	chr12:110538301-110538320_MVK	chr12:110538301-110538320_MVK_0.9
0.362665	0.614451	0	ENSG00000111229	ARPC3	-349892	12:110539163:C:A	12:110294902:C:T	30020	gasperini	chr12.3591_top_two	chr12.3591_top_two_ENSG00000111229	ENSG00000111229	chr12.3591_top_two	0.5	10	0	1	12	chr12:110538301-110538320	110538310	chr12:110538301-110538320_ARPC3	chr12:110538301-110538320_ARPC3_0.5
0.362665	0.614451	0	ENSG00000111229	ARPC3	-349892	12:110539163:C:A	12:110294902:C:T	30020	gasperini	chr12.3591_top_two	chr12.3591_top_two_ENSG00000111229	ENSG00000111229	chr12.3591_top_two	0.6	10	0	1	12	chr12:110538301-110538320	110538310	chr12:110538301-110538320_ARPC3	chr12:110538301-110538320_ARPC3_0.6
0.362665	0.614451	0	ENSG00000111229	ARPC3	-349892	12:110539163:C:A	12:110294902:C:T	30020	gasperini	chr12.3591_top_two	chr12.3591_top_two_ENSG00000111229	ENSG00000111229	chr12.3591_top_two	0.7	10	0	1	12	chr12:110538301-110538320	110538310	chr12:110538301-110538320_ARPC3	chr12:110538301-110538320_ARPC3_0.7
0.362665	0.614451	0	ENSG00000111229	ARPC3	-349892	12:110539163:C:A	12:110294902:C:T	30020	gasperini	chr12.3591_top_two	chr12.3591_top_two_ENSG00000111229	ENSG00000111229	chr12.3591_top_two	0.75	10	0	1	12	chr12:110538301-110538320	110538310	chr12:110538301-110538320_ARPC3	chr12:110538301-110538320_ARPC3_0.75
0.362665	0.614451	0	ENSG00000111229	ARPC3	-349892	12:110539163:C:A	12:110294902:C:T	30020	gasperini	chr12.3591_top_two	chr12.3591_top_two_ENSG00000111229	ENSG00000111229	chr12.3591_top_two	0.8	10	0	1	12	chr12:110538301-110538320	110538310	chr12:110538301-110538320_ARPC3	chr12:110538301-110538320_ARPC3_0.8
0.362665	0.614451	0	ENSG00000111229	ARPC3	-349892	12:110539163:C:A	12:110294902:C:T	30020	gasperini	chr12.3591_top_two	chr12.3591_top_two_ENSG00000111229	ENSG00000111229	chr12.3591_top_two	0.85	10	0	1	12	chr12:110538301-110538320	110538310	chr12:110538301-110538320_ARPC3	chr12:110538301-110538320_ARPC3_0.85
0.362665	0.614451	0	ENSG00000111229	ARPC3	-349892	12:110539163:C:A	12:110294902:C:T	30020	gasperini	chr12.3591_top_two	chr12.3591_top_two_ENSG00000111229	ENSG00000111229	chr12.3591_top_two	0.9	10	0	1	12	chr12:110538301-110538320	110538310	chr12:110538301-110538320_ARPC3	chr12:110538301-110538320_ARPC3_0.9
0.269481	0.0366903	0	ENSG00000111231	GPN3	-367749	12:110539163:C:A	12:110294902:C:T	30020	gasperini	chr12.3591_top_two	chr12.3591_top_two_ENSG00000111231	ENSG00000111231	chr12.3591_top_two	0.5	10	0	1	12	chr12:110538301-110538320	110538310	chr12:110538301-110538320_GPN3	chr12:110538301-110538320_GPN3_0.5
0.269481	0.0366903	0	ENSG00000111231	GPN3	-367749	12:110539163:C:A	12:110294902:C:T	30020	gasperini	chr12.3591_top_two	chr12.3591_top_two_ENSG00000111231	ENSG00000111231	chr12.3591_top_two	0.6	10	0	1	12	chr12:110538301-110538320	110538310	chr12:110538301-110538320_GPN3	chr12:110538301-110538320_GPN3_0.6
0.269481	0.0366903	0	ENSG00000111231	GPN3	-367749	12:110539163:C:A	12:110294902:C:T	30020	gasperini	chr12.3591_top_two	chr12.3591_top_two_ENSG00000111231	ENSG00000111231	chr12.3591_top_two	0.7	10	0	1	12	chr12:110538301-110538320	110538310	chr12:110538301-110538320_GPN3	chr12:110538301-110538320_GPN3_0.7
0.269481	0.0366903	0	ENSG00000111231	GPN3	-367749	12:110539163:C:A	12:110294902:C:T	30020	gasperini	chr12.3591_top_two	chr12.3591_top_two_ENSG00000111231	ENSG00000111231	chr12.3591_top_two	0.75	10	0	1	12	chr12:110538301-110538320	110538310	chr12:110538301-110538320_GPN3	chr12:110538301-110538320_GPN3_0.75
0.269481	0.0366903	0	ENSG00000111231	GPN3	-367749	12:110539163:C:A	12:110294902:C:T	30020	gasperini	chr12.3591_top_two	chr12.3591_top_two_ENSG00000111231	ENSG00000111231	chr12.3591_top_two	0.8	10	0	1	12	chr12:110538301-110538320	110538310	chr12:110538301-110538320_GPN3	chr12:110538301-110538320_GPN3_0.8
0.269481	0.0366903	0	ENSG00000111231	GPN3	-367749	12:110539163:C:A	12:110294902:C:T	30020	gasperini	chr12.3591_top_two	chr12.3591_top_two_ENSG00000111231	ENSG00000111231	chr12.3591_top_two	0.85	10	0	1	12	chr12:110538301-110538320	110538310	chr12:110538301-110538320_GPN3	chr12:110538301-110538320_GPN3_0.85
0.269481	0.0366903	0	ENSG00000111231	GPN3	-367749	12:110539163:C:A	12:110294902:C:T	30020	gasperini	chr12.3591_top_two	chr12.3591_top_two_ENSG00000111231	ENSG00000111231	chr12.3591_top_two	0.9	6	4	0.6	12	chr12:110538301-110538320	110538310	chr12:110538301-110538320_GPN3	chr12:110538301-110538320_GPN3_0.9
-0.463264	0.359278	0	ENSG00000111237	VPS29	-401596	12:110539163:C:A	12:110294902:C:T	30020	gasperini	chr12.3591_top_two	chr12.3591_top_two_ENSG00000111237	ENSG00000111237	chr12.3591_top_two	0.5	10	0	1	12	chr12:110538301-110538320	110538310	chr12:110538301-110538320_VPS29	chr12:110538301-110538320_VPS29_0.5
-0.463264	0.359278	0	ENSG00000111237	VPS29	-401596	12:110539163:C:A	12:110294902:C:T	30020	gasperini	chr12.3591_top_two	chr12.3591_top_two_ENSG00000111237	ENSG00000111237	chr12.3591_top_two	0.6	10	0	1	12	chr12:110538301-110538320	110538310	chr12:110538301-110538320_VPS29	chr12:110538301-110538320_VPS29_0.6
-0.463264	0.359278	0	ENSG00000111237	VPS29	-401596	12:110539163:C:A	12:110294902:C:T	30020	gasperini	chr12.3591_top_two	chr12.3591_top_two_ENSG00000111237	ENSG00000111237	chr12.3591_top_two	0.7	10	0	1	12	chr12:110538301-110538320	110538310	chr12:110538301-110538320_VPS29	chr12:110538301-110538320_VPS29_0.7
-0.463264	0.359278	0	ENSG00000111237	VPS29	-401596	12:110539163:C:A	12:110294902:C:T	30020	gasperini	chr12.3591_top_two	chr12.3591_top_two_ENSG00000111237	ENSG00000111237	chr12.3591_top_two	0.75	10	0	1	12	chr12:110538301-110538320	110538310	chr12:110538301-110538320_VPS29	chr12:110538301-110538320_VPS29_0.75
-0.463264	0.359278	0	ENSG00000111237	VPS29	-401596	12:110539163:C:A	12:110294902:C:T	30020	gasperini	chr12.3591_top_two	chr12.3591_top_two_ENSG00000111237	ENSG00000111237	chr12.3591_top_two	0.8	10	0	1	12	chr12:110538301-110538320	110538310	chr12:110538301-110538320_VPS29	chr12:110538301-110538320_VPS29_0.8
-0.463264	0.359278	0	ENSG00000111237	VPS29	-401596	12:110539163:C:A	12:110294902:C:T	30020	gasperini	chr12.3591_top_two	chr12.3591_top_two_ENSG00000111237	ENSG00000111237	chr12.3591_top_two	0.85	10	0	1	12	chr12:110538301-110538320	110538310	chr12:110538301-110538320_VPS29	chr12:110538301-110538320_VPS29_0.85
-0.463264	0.359278	0	ENSG00000111237	VPS29	-401596	12:110539163:C:A	12:110294902:C:T	30020	gasperini	chr12.3591_top_two	chr12.3591_top_two_ENSG00000111237	ENSG00000111237	chr12.3591_top_two	0.9	9	1	0.9	12	chr12:110538301-110538320	110538310	chr12:110538301-110538320_VPS29	chr12:110538301-110538320_VPS29_0.9
-0.846144	0.467129	0	ENSG00000122970	IFT81	-23820	12:110539163:C:A	12:110294902:C:T	30020	gasperini	chr12.3591_top_two	chr12.3591_top_two_ENSG00000122970	ENSG00000122970	chr12.3591_top_two	0.5	10	0	1	12	chr12:110538301-110538320	110538310	chr12:110538301-110538320_IFT81	chr12:110538301-110538320_IFT81_0.5
-0.846144	0.467129	0	ENSG00000122970	IFT81	-23820	12:110539163:C:A	12:110294902:C:T	30020	gasperini	chr12.3591_top_two	chr12.3591_top_two_ENSG00000122970	ENSG00000122970	chr12.3591_top_two	0.6	9	1	0.9	12	chr12:110538301-110538320	110538310	chr12:110538301-110538320_IFT81	chr12:110538301-110538320_IFT81_0.6
-0.846144	0.467129	0	ENSG00000122970	IFT81	-23820	12:110539163:C:A	12:110294902:C:T	30020	gasperini	chr12.3591_top_two	chr12.3591_top_two_ENSG00000122970	ENSG00000122970	chr12.3591_top_two	0.7	6	4	0.6	12	chr12:110538301-110538320	110538310	chr12:110538301-110538320_IFT81	chr12:110538301-110538320_IFT81_0.7
-0.846144	0.467129	0	ENSG00000122970	IFT81	-23820	12:110539163:C:A	12:110294902:C:T	30020	gasperini	chr12.3591_top_two	chr12.3591_top_two_ENSG00000122970	ENSG00000122970	chr12.3591_top_two	0.75	4	6	0.4	12	chr12:110538301-110538320	110538310	chr12:110538301-110538320_IFT81	chr12:110538301-110538320_IFT81_0.75
-0.846144	0.467129	0	ENSG00000122970	IFT81	-23820	12:110539163:C:A	12:110294902:C:T	30020	gasperini	chr12.3591_top_two	chr12.3591_top_two_ENSG00000122970	ENSG00000122970	chr12.3591_top_two	0.8	3	7	0.3	12	chr12:110538301-110538320	110538310	chr12:110538301-110538320_IFT81	chr12:110538301-110538320_IFT81_0.8
-0.846144	0.467129	0	ENSG00000122970	IFT81	-23820	12:110539163:C:A	12:110294902:C:T	30020	gasperini	chr12.3591_top_two	chr12.3591_top_two_ENSG00000122970	ENSG00000122970	chr12.3591_top_two	0.85	2	8	0.2	12	chr12:110538301-110538320	110538310	chr12:110538301-110538320_IFT81	chr12:110538301-110538320_IFT81_0.85
-0.846144	0.467129	0	ENSG00000122970	IFT81	-23820	12:110539163:C:A	12:110294902:C:T	30020	gasperini	chr12.3591_top_two	chr12.3591_top_two_ENSG00000122970	ENSG00000122970	chr12.3591_top_two	0.9	1	9	0.1	12	chr12:110538301-110538320	110538310	chr12:110538301-110538320_IFT81	chr12:110538301-110538320_IFT81_0.9
-0.89135	0.0420953	0	ENSG00000122986	HVCN1	-589263	12:110539163:C:A	12:110294902:C:T	30020	gasperini	chr12.3591_top_two	chr12.3591_top_two_ENSG00000122986	ENSG00000122986	chr12.3591_top_two	0.5	1	9	0.1	12	chr12:110538301-110538320	110538310	chr12:110538301-110538320_HVCN1	chr12:110538301-110538320_HVCN1_0.5
-0.89135	0.0420953	0	ENSG00000122986	HVCN1	-589263	12:110539163:C:A	12:110294902:C:T	30020	gasperini	chr12.3591_top_two	chr12.3591_top_two_ENSG00000122986	ENSG00000122986	chr12.3591_top_two	0.6	1	9	0.1	12	chr12:110538301-110538320	110538310	chr12:110538301-110538320_HVCN1	chr12:110538301-110538320_HVCN1_0.6
-0.89135	0.0420953	0	ENSG00000122986	HVCN1	-589263	12:110539163:C:A	12:110294902:C:T	30020	gasperini	chr12.3591_top_two	chr12.3591_top_two_ENSG00000122986	ENSG00000122986	chr12.3591_top_two	0.7	0	10	0	12	chr12:110538301-110538320	110538310	chr12:110538301-110538320_HVCN1	chr12:110538301-110538320_HVCN1_0.7
-0.89135	0.0420953	0	ENSG00000122986	HVCN1	-589263	12:110539163:C:A	12:110294902:C:T	30020	gasperini	chr12.3591_top_two	chr12.3591_top_two_ENSG00000122986	ENSG00000122986	chr12.3591_top_two	0.75	1	9	0.1	12	chr12:110538301-110538320	110538310	chr12:110538301-110538320_HVCN1	chr12:110538301-110538320_HVCN1_0.75
-0.89135	0.0420953	0	ENSG00000122986	HVCN1	-589263	12:110539163:C:A	12:110294902:C:T	30020	gasperini	chr12.3591_top_two	chr12.3591_top_two_ENSG00000122986	ENSG00000122986	chr12.3591_top_two	0.8	0	10	0	12	chr12:110538301-110538320	110538310	chr12:110538301-110538320_HVCN1	chr12:110538301-110538320_HVCN1_0.8
-0.89135	0.0420953	0	ENSG00000122986	HVCN1	-589263	12:110539163:C:A	12:110294902:C:T	30020	gasperini	chr12.3591_top_two	chr12.3591_top_two_ENSG00000122986	ENSG00000122986	chr12.3591_top_two	0.85	0	10	0	12	chr12:110538301-110538320	110538310	chr12:110538301-110538320_HVCN1	chr12:110538301-110538320_HVCN1_0.85
-0.89135	0.0420953	0	ENSG00000122986	HVCN1	-589263	12:110539163:C:A	12:110294902:C:T	30020	gasperini	chr12.3591_top_two	chr12.3591_top_two_ENSG00000122986	ENSG00000122986	chr12.3591_top_two	0.9	0	10	0	12	chr12:110538301-110538320	110538310	chr12:110538301-110538320_HVCN1	chr12:110538301-110538320_HVCN1_0.9
-0.601949	0.222738	0	ENSG00000139428	MMAB	526935	12:110539163:C:A	12:110294902:C:T	30020	gasperini	chr12.3591_top_two	chr12.3591_top_two_ENSG00000139428	ENSG00000139428	chr12.3591_top_two	0.5	10	0	1	12	chr12:110538301-110538320	110538310	chr12:110538301-110538320_MMAB	chr12:110538301-110538320_MMAB_0.5
-0.601949	0.222738	0	ENSG00000139428	MMAB	526935	12:110539163:C:A	12:110294902:C:T	30020	gasperini	chr12.3591_top_two	chr12.3591_top_two_ENSG00000139428	ENSG00000139428	chr12.3591_top_two	0.6	10	0	1	12	chr12:110538301-110538320	110538310	chr12:110538301-110538320_MMAB	chr12:110538301-110538320_MMAB_0.6
-0.601949	0.222738	0	ENSG00000139428	MMAB	526935	12:110539163:C:A	12:110294902:C:T	30020	gasperini	chr12.3591_top_two	chr12.3591_top_two_ENSG00000139428	ENSG00000139428	chr12.3591_top_two	0.7	10	0	1	12	chr12:110538301-110538320	110538310	chr12:110538301-110538320_MMAB	chr12:110538301-110538320_MMAB_0.7
-0.601949	0.222738	0	ENSG00000139428	MMAB	526935	12:110539163:C:A	12:110294902:C:T	30020	gasperini	chr12.3591_top_two	chr12.3591_top_two_ENSG00000139428	ENSG00000139428	chr12.3591_top_two	0.75	10	0	1	12	chr12:110538301-110538320	110538310	chr12:110538301-110538320_MMAB	chr12:110538301-110538320_MMAB_0.75
-0.601949	0.222738	0	ENSG00000139428	MMAB	526935	12:110539163:C:A	12:110294902:C:T	30020	gasperini	chr12.3591_top_two	chr12.3591_top_two_ENSG00000139428	ENSG00000139428	chr12.3591_top_two	0.8	10	0	1	12	chr12:110538301-110538320	110538310	chr12:110538301-110538320_MMAB	chr12:110538301-110538320_MMAB_0.8
-0.601949	0.222738	0	ENSG00000139428	MMAB	526935	12:110539163:C:A	12:110294902:C:T	30020	gasperini	chr12.3591_top_two	chr12.3591_top_two_ENSG00000139428	ENSG00000139428	chr12.3591_top_two	0.85	10	0	1	12	chr12:110538301-110538320	110538310	chr12:110538301-110538320_MMAB	chr12:110538301-110538320_MMAB_0.85
-0.601949	0.222738	0	ENSG00000139428	MMAB	526935	12:110539163:C:A	12:110294902:C:T	30020	gasperini	chr12.3591_top_two	chr12.3591_top_two_ENSG00000139428	ENSG00000139428	chr12.3591_top_two	0.9	8	2	0.8	12	chr12:110538301-110538320	110538310	chr12:110538301-110538320_MMAB	chr12:110538301-110538320_MMAB_0.9
-0.0765441	0.513751	0	ENSG00000139433	GLTP	220141	12:110539163:C:A	12:110294902:C:T	30020	gasperini	chr12.3591_top_two	chr12.3591_top_two_ENSG00000139433	ENSG00000139433	chr12.3591_top_two	0.5	10	0	1	12	chr12:110538301-110538320	110538310	chr12:110538301-110538320_GLTP	chr12:110538301-110538320_GLTP_0.5
-0.0765441	0.513751	0	ENSG00000139433	GLTP	220141	12:110539163:C:A	12:110294902:C:T	30020	gasperini	chr12.3591_top_two	chr12.3591_top_two_ENSG00000139433	ENSG00000139433	chr12.3591_top_two	0.6	10	0	1	12	chr12:110538301-110538320	110538310	chr12:110538301-110538320_GLTP	chr12:110538301-110538320_GLTP_0.6
-0.0765441	0.513751	0	ENSG00000139433	GLTP	220141	12:110539163:C:A	12:110294902:C:T	30020	gasperini	chr12.3591_top_two	chr12.3591_top_two_ENSG00000139433	ENSG00000139433	chr12.3591_top_two	0.7	10	0	1	12	chr12:110538301-110538320	110538310	chr12:110538301-110538320_GLTP	chr12:110538301-110538320_GLTP_0.7
-0.0765441	0.513751	0	ENSG00000139433	GLTP	220141	12:110539163:C:A	12:110294902:C:T	30020	gasperini	chr12.3591_top_two	chr12.3591_top_two_ENSG00000139433	ENSG00000139433	chr12.3591_top_two	0.75	10	0	1	12	chr12:110538301-110538320	110538310	chr12:110538301-110538320_GLTP	chr12:110538301-110538320_GLTP_0.75
-0.0765441	0.513751	0	ENSG00000139433	GLTP	220141	12:110539163:C:A	12:110294902:C:T	30020	gasperini	chr12.3591_top_two	chr12.3591_top_two_ENSG00000139433	ENSG00000139433	chr12.3591_top_two	0.8	9	1	0.9	12	chr12:110538301-110538320	110538310	chr12:110538301-110538320_GLTP	chr12:110538301-110538320_GLTP_0.8
-0.0765441	0.513751	0	ENSG00000139433	GLTP	220141	12:110539163:C:A	12:110294902:C:T	30020	gasperini	chr12.3591_top_two	chr12.3591_top_two_ENSG00000139433	ENSG00000139433	chr12.3591_top_two	0.85	7	3	0.7	12	chr12:110538301-110538320	110538310	chr12:110538301-110538320_GLTP	chr12:110538301-110538320_GLTP_0.85
-0.0765441	0.513751	0	ENSG00000139433	GLTP	220141	12:110539163:C:A	12:110294902:C:T	30020	gasperini	chr12.3591_top_two	chr12.3591_top_two_ENSG00000139433	ENSG00000139433	chr12.3591_top_two	0.9	1	9	0.1	12	chr12:110538301-110538320	110538310	chr12:110538301-110538320_GLTP	chr12:110538301-110538320_GLTP_0.9
0.441765	0.075302	0	ENSG00000139436	GIT2	104224	12:110539163:C:A	12:110294902:C:T	30020	gasperini	chr12.3591_top_two	chr12.3591_top_two_ENSG00000139436	ENSG00000139436	chr12.3591_top_two	0.5	10	0	1	12	chr12:110538301-110538320	110538310	chr12:110538301-110538320_GIT2	chr12:110538301-110538320_GIT2_0.5
0.441765	0.075302	0	ENSG00000139436	GIT2	104224	12:110539163:C:A	12:110294902:C:T	30020	gasperini	chr12.3591_top_two	chr12.3591_top_two_ENSG00000139436	ENSG00000139436	chr12.3591_top_two	0.6	10	0	1	12	chr12:110538301-110538320	110538310	chr12:110538301-110538320_GIT2	chr12:110538301-110538320_GIT2_0.6
0.441765	0.075302	0	ENSG00000139436	GIT2	104224	12:110539163:C:A	12:110294902:C:T	30020	gasperini	chr12.3591_top_two	chr12.3591_top_two_ENSG00000139436	ENSG00000139436	chr12.3591_top_two	0.7	8	2	0.8	12	chr12:110538301-110538320	110538310	chr12:110538301-110538320_GIT2	chr12:110538301-110538320_GIT2_0.7
0.441765	0.075302	0	ENSG00000139436	GIT2	104224	12:110539163:C:A	12:110294902:C:T	30020	gasperini	chr12.3591_top_two	chr12.3591_top_two_ENSG00000139436	ENSG00000139436	chr12.3591_top_two	0.75	7	3	0.7	12	chr12:110538301-110538320	110538310	chr12:110538301-110538320_GIT2	chr12:110538301-110538320_GIT2_0.75
0.441765	0.075302	0	ENSG00000139436	GIT2	104224	12:110539163:C:A	12:110294902:C:T	30020	gasperini	chr12.3591_top_two	chr12.3591_top_two_ENSG00000139436	ENSG00000139436	chr12.3591_top_two	0.8	5	5	0.5	12	chr12:110538301-110538320	110538310	chr12:110538301-110538320_GIT2	chr12:110538301-110538320_GIT2_0.8
0.441765	0.075302	0	ENSG00000139436	GIT2	104224	12:110539163:C:A	12:110294902:C:T	30020	gasperini	chr12.3591_top_two	chr12.3591_top_two_ENSG00000139436	ENSG00000139436	chr12.3591_top_two	0.85	3	7	0.3	12	chr12:110538301-110538320	110538310	chr12:110538301-110538320_GIT2	chr12:110538301-110538320_GIT2_0.85
0.441765	0.075302	0	ENSG00000139436	GIT2	104224	12:110539163:C:A	12:110294902:C:T	30020	gasperini	chr12.3591_top_two	chr12.3591_top_two_ENSG00000139436	ENSG00000139436	chr12.3591_top_two	0.9	0	10	0	12	chr12:110538301-110538320	110538310	chr12:110538301-110538320_GIT2	chr12:110538301-110538320_GIT2_0.9
-0.400138	0.593368	0	ENSG00000139437	TCHP	200235	12:110539163:C:A	12:110294902:C:T	30020	gasperini	chr12.3591_top_two	chr12.3591_top_two_ENSG00000139437	ENSG00000139437	chr12.3591_top_two	0.5	10	0	1	12	chr12:110538301-110538320	110538310	chr12:110538301-110538320_TCHP	chr12:110538301-110538320_TCHP_0.5
-0.400138	0.593368	0	ENSG00000139437	TCHP	200235	12:110539163:C:A	12:110294902:C:T	30020	gasperini	chr12.3591_top_two	chr12.3591_top_two_ENSG00000139437	ENSG00000139437	chr12.3591_top_two	0.6	10	0	1	12	chr12:110538301-110538320	110538310	chr12:110538301-110538320_TCHP	chr12:110538301-110538320_TCHP_0.6
-0.400138	0.593368	0	ENSG00000139437	TCHP	200235	12:110539163:C:A	12:110294902:C:T	30020	gasperini	chr12.3591_top_two	chr12.3591_top_two_ENSG00000139437	ENSG00000139437	chr12.3591_top_two	0.7	10	0	1	12	chr12:110538301-110538320	110538310	chr12:110538301-110538320_TCHP	chr12:110538301-110538320_TCHP_0.7
-0.400138	0.593368	0	ENSG00000139437	TCHP	200235	12:110539163:C:A	12:110294902:C:T	30020	gasperini	chr12.3591_top_two	chr12.3591_top_two_ENSG00000139437	ENSG00000139437	chr12.3591_top_two	0.75	10	0	1	12	chr12:110538301-110538320	110538310	chr12:110538301-110538320_TCHP	chr12:110538301-110538320_TCHP_0.75
-0.400138	0.593368	0	ENSG00000139437	TCHP	200235	12:110539163:C:A	12:110294902:C:T	30020	gasperini	chr12.3591_top_two	chr12.3591_top_two_ENSG00000139437	ENSG00000139437	chr12.3591_top_two	0.8	10	0	1	12	chr12:110538301-110538320	110538310	chr12:110538301-110538320_TCHP	chr12:110538301-110538320_TCHP_0.8
-0.400138	0.593368	0	ENSG00000139437	TCHP	200235	12:110539163:C:A	12:110294902:C:T	30020	gasperini	chr12.3591_top_two	chr12.3591_top_two_ENSG00000139437	ENSG00000139437	chr12.3591_top_two	0.85	10	0	1	12	chr12:110538301-110538320	110538310	chr12:110538301-110538320_TCHP	chr12:110538301-110538320_TCHP_0.85
-0.400138	0.593368	0	ENSG00000139437	TCHP	200235	12:110539163:C:A	12:110294902:C:T	30020	gasperini	chr12.3591_top_two	chr12.3591_top_two_ENSG00000139437	ENSG00000139437	chr12.3591_top_two	0.9	4	6	0.4	12	chr12:110538301-110538320	110538310	chr12:110538301-110538320_TCHP	chr12:110538301-110538320_TCHP_0.9
-0.41284	0.325495	0	ENSG00000151148	UBE3B	623113	12:110539163:C:A	12:110294902:C:T	30020	gasperini	chr12.3591_top_two	chr12.3591_top_two_ENSG00000151148	ENSG00000151148	chr12.3591_top_two	0.5	10	0	1	12	chr12:110538301-110538320	110538310	chr12:110538301-110538320_UBE3B	chr12:110538301-110538320_UBE3B_0.5
-0.41284	0.325495	0	ENSG00000151148	UBE3B	623113	12:110539163:C:A	12:110294902:C:T	30020	gasperini	chr12.3591_top_two	chr12.3591_top_two_ENSG00000151148	ENSG00000151148	chr12.3591_top_two	0.6	10	0	1	12	chr12:110538301-110538320	110538310	chr12:110538301-110538320_UBE3B	chr12:110538301-110538320_UBE3B_0.6
-0.41284	0.325495	0	ENSG00000151148	UBE3B	623113	12:110539163:C:A	12:110294902:C:T	30020	gasperini	chr12.3591_top_two	chr12.3591_top_two_ENSG00000151148	ENSG00000151148	chr12.3591_top_two	0.7	9	1	0.9	12	chr12:110538301-110538320	110538310	chr12:110538301-110538320_UBE3B	chr12:110538301-110538320_UBE3B_0.7
-0.41284	0.325495	0	ENSG00000151148	UBE3B	623113	12:110539163:C:A	12:110294902:C:T	30020	gasperini	chr12.3591_top_two	chr12.3591_top_two_ENSG00000151148	ENSG00000151148	chr12.3591_top_two	0.75	8	2	0.8	12	chr12:110538301-110538320	110538310	chr12:110538301-110538320_UBE3B	chr12:110538301-110538320_UBE3B_0.75
-0.41284	0.325495	0	ENSG00000151148	UBE3B	623113	12:110539163:C:A	12:110294902:C:T	30020	gasperini	chr12.3591_top_two	chr12.3591_top_two_ENSG00000151148	ENSG00000151148	chr12.3591_top_two	0.8	7	3	0.7	12	chr12:110538301-110538320	110538310	chr12:110538301-110538320_UBE3B	chr12:110538301-110538320_UBE3B_0.8
-0.41284	0.325495	0	ENSG00000151148	UBE3B	623113	12:110539163:C:A	12:110294902:C:T	30020	gasperini	chr12.3591_top_two	chr12.3591_top_two_ENSG00000151148	ENSG00000151148	chr12.3591_top_two	0.85	5	5	0.5	12	chr12:110538301-110538320	110538310	chr12:110538301-110538320_UBE3B	chr12:110538301-110538320_UBE3B_0.85
-0.41284	0.325495	0	ENSG00000151148	UBE3B	623113	12:110539163:C:A	12:110294902:C:T	30020	gasperini	chr12.3591_top_two	chr12.3591_top_two_ENSG00000151148	ENSG00000151148	chr12.3591_top_two	0.9	1	9	0.1	12	chr12:110538301-110538320	110538310	chr12:110538301-110538320_UBE3B	chr12:110538301-110538320_UBE3B_0.9
0.549153	0.711897	0	ENSG00000174437	ATP2A2	-180241	12:110539163:C:A	12:110294902:C:T	30020	gasperini	chr12.3591_top_two	chr12.3591_top_two_ENSG00000174437	ENSG00000174437	chr12.3591_top_two	0.5	10	0	1	12	chr12:110538301-110538320	110538310	chr12:110538301-110538320_ATP2A2	chr12:110538301-110538320_ATP2A2_0.5
0.549153	0.711897	0	ENSG00000174437	ATP2A2	-180241	12:110539163:C:A	12:110294902:C:T	30020	gasperini	chr12.3591_top_two	chr12.3591_top_two_ENSG00000174437	ENSG00000174437	chr12.3591_top_two	0.6	10	0	1	12	chr12:110538301-110538320	110538310	chr12:110538301-110538320_ATP2A2	chr12:110538301-110538320_ATP2A2_0.6
0.549153	0.711897	0	ENSG00000174437	ATP2A2	-180241	12:110539163:C:A	12:110294902:C:T	30020	gasperini	chr12.3591_top_two	chr12.3591_top_two_ENSG00000174437	ENSG00000174437	chr12.3591_top_two	0.7	10	0	1	12	chr12:110538301-110538320	110538310	chr12:110538301-110538320_ATP2A2	chr12:110538301-110538320_ATP2A2_0.7
0.549153	0.711897	0	ENSG00000174437	ATP2A2	-180241	12:110539163:C:A	12:110294902:C:T	30020	gasperini	chr12.3591_top_two	chr12.3591_top_two_ENSG00000174437	ENSG00000174437	chr12.3591_top_two	0.75	10	0	1	12	chr12:110538301-110538320	110538310	chr12:110538301-110538320_ATP2A2	chr12:110538301-110538320_ATP2A2_0.75
0.549153	0.711897	0	ENSG00000174437	ATP2A2	-180241	12:110539163:C:A	12:110294902:C:T	30020	gasperini	chr12.3591_top_two	chr12.3591_top_two_ENSG00000174437	ENSG00000174437	chr12.3591_top_two	0.8	10	0	1	12	chr12:110538301-110538320	110538310	chr12:110538301-110538320_ATP2A2	chr12:110538301-110538320_ATP2A2_0.8
0.549153	0.711897	0	ENSG00000174437	ATP2A2	-180241	12:110539163:C:A	12:110294902:C:T	30020	gasperini	chr12.3591_top_two	chr12.3591_top_two_ENSG00000174437	ENSG00000174437	chr12.3591_top_two	0.85	7	3	0.7	12	chr12:110538301-110538320	110538310	chr12:110538301-110538320_ATP2A2	chr12:110538301-110538320_ATP2A2_0.85
0.549153	0.711897	0	ENSG00000174437	ATP2A2	-180241	12:110539163:C:A	12:110294902:C:T	30020	gasperini	chr12.3591_top_two	chr12.3591_top_two_ENSG00000174437	ENSG00000174437	chr12.3591_top_two	0.9	5	5	0.5	12	chr12:110538301-110538320	110538310	chr12:110538301-110538320_ATP2A2	chr12:110538301-110538320_ATP2A2_0.9
0.619854	0.319297	0	ENSG00000174456	C12orf76	51963	12:110539163:C:A	12:110294902:C:T	30020	gasperini	chr12.3591_top_two	chr12.3591_top_two_ENSG00000174456	ENSG00000174456	chr12.3591_top_two	0.5	10	0	1	12	chr12:110538301-110538320	110538310	chr12:110538301-110538320_C12orf76	chr12:110538301-110538320_C12orf76_0.5
0.619854	0.319297	0	ENSG00000174456	C12orf76	51963	12:110539163:C:A	12:110294902:C:T	30020	gasperini	chr12.3591_top_two	chr12.3591_top_two_ENSG00000174456	ENSG00000174456	chr12.3591_top_two	0.6	10	0	1	12	chr12:110538301-110538320	110538310	chr12:110538301-110538320_C12orf76	chr12:110538301-110538320_C12orf76_0.6
0.619854	0.319297	0	ENSG00000174456	C12orf76	51963	12:110539163:C:A	12:110294902:C:T	30020	gasperini	chr12.3591_top_two	chr12.3591_top_two_ENSG00000174456	ENSG00000174456	chr12.3591_top_two	0.7	9	1	0.9	12	chr12:110538301-110538320	110538310	chr12:110538301-110538320_C12orf76	chr12:110538301-110538320_C12orf76_0.7
0.619854	0.319297	0	ENSG00000174456	C12orf76	51963	12:110539163:C:A	12:110294902:C:T	30020	gasperini	chr12.3591_top_two	chr12.3591_top_two_ENSG00000174456	ENSG00000174456	chr12.3591_top_two	0.75	10	0	1	12	chr12:110538301-110538320	110538310	chr12:110538301-110538320_C12orf76	chr12:110538301-110538320_C12orf76_0.75
0.619854	0.319297	0	ENSG00000174456	C12orf76	51963	12:110539163:C:A	12:110294902:C:T	30020	gasperini	chr12.3591_top_two	chr12.3591_top_two_ENSG00000174456	ENSG00000174456	chr12.3591_top_two	0.8	8	2	0.8	12	chr12:110538301-110538320	110538310	chr12:110538301-110538320_C12orf76	chr12:110538301-110538320_C12orf76_0.8
0.619854	0.319297	0	ENSG00000174456	C12orf76	51963	12:110539163:C:A	12:110294902:C:T	30020	gasperini	chr12.3591_top_two	chr12.3591_top_two_ENSG00000174456	ENSG00000174456	chr12.3591_top_two	0.85	4	6	0.4	12	chr12:110538301-110538320	110538310	chr12:110538301-110538320_C12orf76	chr12:110538301-110538320_C12orf76_0.85
0.619854	0.319297	0	ENSG00000174456	C12orf76	51963	12:110539163:C:A	12:110294902:C:T	30020	gasperini	chr12.3591_top_two	chr12.3591_top_two_ENSG00000174456	ENSG00000174456	chr12.3591_top_two	0.9	2	8	0.2	12	chr12:110538301-110538320	110538310	chr12:110538301-110538320_C12orf76	chr12:110538301-110538320_C12orf76_0.9
-0.320496	0.367058	0	ENSG00000186298	PPP1CC	-642324	12:110539163:C:A	12:110294902:C:T	30020	gasperini	chr12.3591_top_two	chr12.3591_top_two_ENSG00000186298	ENSG00000186298	chr12.3591_top_two	0.5	10	0	1	12	chr12:110538301-110538320	110538310	chr12:110538301-110538320_PPP1CC	chr12:110538301-110538320_PPP1CC_0.5
-0.320496	0.367058	0	ENSG00000186298	PPP1CC	-642324	12:110539163:C:A	12:110294902:C:T	30020	gasperini	chr12.3591_top_two	chr12.3591_top_two_ENSG00000186298	ENSG00000186298	chr12.3591_top_two	0.6	10	0	1	12	chr12:110538301-110538320	110538310	chr12:110538301-110538320_PPP1CC	chr12:110538301-110538320_PPP1CC_0.6
-0.320496	0.367058	0	ENSG00000186298	PPP1CC	-642324	12:110539163:C:A	12:110294902:C:T	30020	gasperini	chr12.3591_top_two	chr12.3591_top_two_ENSG00000186298	ENSG00000186298	chr12.3591_top_two	0.7	10	0	1	12	chr12:110538301-110538320	110538310	chr12:110538301-110538320_PPP1CC	chr12:110538301-110538320_PPP1CC_0.7
-0.320496	0.367058	0	ENSG00000186298	PPP1CC	-642324	12:110539163:C:A	12:110294902:C:T	30020	gasperini	chr12.3591_top_two	chr12.3591_top_two_ENSG00000186298	ENSG00000186298	chr12.3591_top_two	0.75	10	0	1	12	chr12:110538301-110538320	110538310	chr12:110538301-110538320_PPP1CC	chr12:110538301-110538320_PPP1CC_0.75
-0.320496	0.367058	0	ENSG00000186298	PPP1CC	-642324	12:110539163:C:A	12:110294902:C:T	30020	gasperini	chr12.3591_top_two	chr12.3591_top_two_ENSG00000186298	ENSG00000186298	chr12.3591_top_two	0.8	10	0	1	12	chr12:110538301-110538320	110538310	chr12:110538301-110538320_PPP1CC	chr12:110538301-110538320_PPP1CC_0.8
-0.320496	0.367058	0	ENSG00000186298	PPP1CC	-642324	12:110539163:C:A	12:110294902:C:T	30020	gasperini	chr12.3591_top_two	chr12.3591_top_two_ENSG00000186298	ENSG00000186298	chr12.3591_top_two	0.85	10	0	1	12	chr12:110538301-110538320	110538310	chr12:110538301-110538320_PPP1CC	chr12:110538301-110538320_PPP1CC_0.85
-0.320496	0.367058	0	ENSG00000186298	PPP1CC	-642324	12:110539163:C:A	12:110294902:C:T	30020	gasperini	chr12.3591_top_two	chr12.3591_top_two_ENSG00000186298	ENSG00000186298	chr12.3591_top_two	0.9	10	0	1	12	chr12:110538301-110538320	110538310	chr12:110538301-110538320_PPP1CC	chr12:110538301-110538320_PPP1CC_0.9
-0.418847	0.6585	0	ENSG00000196510	ANAPC7	-303215	12:110539163:C:A	12:110294902:C:T	30020	gasperini	chr12.3591_top_two	chr12.3591_top_two_ENSG00000196510	ENSG00000196510	chr12.3591_top_two	0.5	10	0	1	12	chr12:110538301-110538320	110538310	chr12:110538301-110538320_ANAPC7	chr12:110538301-110538320_ANAPC7_0.5
-0.418847	0.6585	0	ENSG00000196510	ANAPC7	-303215	12:110539163:C:A	12:110294902:C:T	30020	gasperini	chr12.3591_top_two	chr12.3591_top_two_ENSG00000196510	ENSG00000196510	chr12.3591_top_two	0.6	10	0	1	12	chr12:110538301-110538320	110538310	chr12:110538301-110538320_ANAPC7	chr12:110538301-110538320_ANAPC7_0.6
-0.418847	0.6585	0	ENSG00000196510	ANAPC7	-303215	12:110539163:C:A	12:110294902:C:T	30020	gasperini	chr12.3591_top_two	chr12.3591_top_two_ENSG00000196510	ENSG00000196510	chr12.3591_top_two	0.7	10	0	1	12	chr12:110538301-110538320	110538310	chr12:110538301-110538320_ANAPC7	chr12:110538301-110538320_ANAPC7_0.7
-0.418847	0.6585	0	ENSG00000196510	ANAPC7	-303215	12:110539163:C:A	12:110294902:C:T	30020	gasperini	chr12.3591_top_two	chr12.3591_top_two_ENSG00000196510	ENSG00000196510	chr12.3591_top_two	0.75	10	0	1	12	chr12:110538301-110538320	110538310	chr12:110538301-110538320_ANAPC7	chr12:110538301-110538320_ANAPC7_0.75
-0.418847	0.6585	0	ENSG00000196510	ANAPC7	-303215	12:110539163:C:A	12:110294902:C:T	30020	gasperini	chr12.3591_top_two	chr12.3591_top_two_ENSG00000196510	ENSG00000196510	chr12.3591_top_two	0.8	10	0	1	12	chr12:110538301-110538320	110538310	chr12:110538301-110538320_ANAPC7	chr12:110538301-110538320_ANAPC7_0.8
-0.418847	0.6585	0	ENSG00000196510	ANAPC7	-303215	12:110539163:C:A	12:110294902:C:T	30020	gasperini	chr12.3591_top_two	chr12.3591_top_two_ENSG00000196510	ENSG00000196510	chr12.3591_top_two	0.85	10	0	1	12	chr12:110538301-110538320	110538310	chr12:110538301-110538320_ANAPC7	chr12:110538301-110538320_ANAPC7_0.85
-0.418847	0.6585	0	ENSG00000196510	ANAPC7	-303215	12:110539163:C:A	12:110294902:C:T	30020	gasperini	chr12.3591_top_two	chr12.3591_top_two_ENSG00000196510	ENSG00000196510	chr12.3591_top_two	0.9	6	4	0.6	12	chr12:110538301-110538320	110538310	chr12:110538301-110538320_ANAPC7	chr12:110538301-110538320_ANAPC7_0.9
0.313882	0.893565	0	ENSG00000196850	PPTC7	-482805	12:110539163:C:A	12:110294902:C:T	30020	gasperini	chr12.3591_top_two	chr12.3591_top_two_ENSG00000196850	ENSG00000196850	chr12.3591_top_two	0.5	10	0	1	12	chr12:110538301-110538320	110538310	chr12:110538301-110538320_PPTC7	chr12:110538301-110538320_PPTC7_0.5
0.313882	0.893565	0	ENSG00000196850	PPTC7	-482805	12:110539163:C:A	12:110294902:C:T	30020	gasperini	chr12.3591_top_two	chr12.3591_top_two_ENSG00000196850	ENSG00000196850	chr12.3591_top_two	0.6	10	0	1	12	chr12:110538301-110538320	110538310	chr12:110538301-110538320_PPTC7	chr12:110538301-110538320_PPTC7_0.6
0.313882	0.893565	0	ENSG00000196850	PPTC7	-482805	12:110539163:C:A	12:110294902:C:T	30020	gasperini	chr12.3591_top_two	chr12.3591_top_two_ENSG00000196850	ENSG00000196850	chr12.3591_top_two	0.7	6	4	0.6	12	chr12:110538301-110538320	110538310	chr12:110538301-110538320_PPTC7	chr12:110538301-110538320_PPTC7_0.7
0.313882	0.893565	0	ENSG00000196850	PPTC7	-482805	12:110539163:C:A	12:110294902:C:T	30020	gasperini	chr12.3591_top_two	chr12.3591_top_two_ENSG00000196850	ENSG00000196850	chr12.3591_top_two	0.75	7	3	0.7	12	chr12:110538301-110538320	110538310	chr12:110538301-110538320_PPTC7	chr12:110538301-110538320_PPTC7_0.75
0.313882	0.893565	0	ENSG00000196850	PPTC7	-482805	12:110539163:C:A	12:110294902:C:T	30020	gasperini	chr12.3591_top_two	chr12.3591_top_two_ENSG00000196850	ENSG00000196850	chr12.3591_top_two	0.8	2	8	0.2	12	chr12:110538301-110538320	110538310	chr12:110538301-110538320_PPTC7	chr12:110538301-110538320_PPTC7_0.8
0.313882	0.893565	0	ENSG00000196850	PPTC7	-482805	12:110539163:C:A	12:110294902:C:T	30020	gasperini	chr12.3591_top_two	chr12.3591_top_two_ENSG00000196850	ENSG00000196850	chr12.3591_top_two	0.85	0	10	0	12	chr12:110538301-110538320	110538310	chr12:110538301-110538320_PPTC7	chr12:110538301-110538320_PPTC7_0.85
0.313882	0.893565	0	ENSG00000196850	PPTC7	-482805	12:110539163:C:A	12:110294902:C:T	30020	gasperini	chr12.3591_top_two	chr12.3591_top_two_ENSG00000196850	ENSG00000196850	chr12.3591_top_two	0.9	0	10	0	12	chr12:110538301-110538320	110538310	chr12:110538301-110538320_PPTC7	chr12:110538301-110538320_PPTC7_0.9
0.457428	0.707972	0	ENSG00000204852	TCTN1	-513512	12:110539163:C:A	12:110294902:C:T	30020	gasperini	chr12.3591_top_two	chr12.3591_top_two_ENSG00000204852	ENSG00000204852	chr12.3591_top_two	0.5	10	0	1	12	chr12:110538301-110538320	110538310	chr12:110538301-110538320_TCTN1	chr12:110538301-110538320_TCTN1_0.5
0.457428	0.707972	0	ENSG00000204852	TCTN1	-513512	12:110539163:C:A	12:110294902:C:T	30020	gasperini	chr12.3591_top_two	chr12.3591_top_two_ENSG00000204852	ENSG00000204852	chr12.3591_top_two	0.6	10	0	1	12	chr12:110538301-110538320	110538310	chr12:110538301-110538320_TCTN1	chr12:110538301-110538320_TCTN1_0.6
0.457428	0.707972	0	ENSG00000204852	TCTN1	-513512	12:110539163:C:A	12:110294902:C:T	30020	gasperini	chr12.3591_top_two	chr12.3591_top_two_ENSG00000204852	ENSG00000204852	chr12.3591_top_two	0.7	10	0	1	12	chr12:110538301-110538320	110538310	chr12:110538301-110538320_TCTN1	chr12:110538301-110538320_TCTN1_0.7
0.457428	0.707972	0	ENSG00000204852	TCTN1	-513512	12:110539163:C:A	12:110294902:C:T	30020	gasperini	chr12.3591_top_two	chr12.3591_top_two_ENSG00000204852	ENSG00000204852	chr12.3591_top_two	0.75	8	2	0.8	12	chr12:110538301-110538320	110538310	chr12:110538301-110538320_TCTN1	chr12:110538301-110538320_TCTN1_0.75
0.457428	0.707972	0	ENSG00000204852	TCTN1	-513512	12:110539163:C:A	12:110294902:C:T	30020	gasperini	chr12.3591_top_two	chr12.3591_top_two_ENSG00000204852	ENSG00000204852	chr12.3591_top_two	0.8	3	7	0.3	12	chr12:110538301-110538320	110538310	chr12:110538301-110538320_TCTN1	chr12:110538301-110538320_TCTN1_0.8
0.457428	0.707972	0	ENSG00000204852	TCTN1	-513512	12:110539163:C:A	12:110294902:C:T	30020	gasperini	chr12.3591_top_two	chr12.3591_top_two_ENSG00000204852	ENSG00000204852	chr12.3591_top_two	0.85	4	6	0.4	12	chr12:110538301-110538320	110538310	chr12:110538301-110538320_TCTN1	chr12:110538301-110538320_TCTN1_0.85
0.457428	0.707972	0	ENSG00000204852	TCTN1	-513512	12:110539163:C:A	12:110294902:C:T	30020	gasperini	chr12.3591_top_two	chr12.3591_top_two_ENSG00000204852	ENSG00000204852	chr12.3591_top_two	0.9	2	8	0.2	12	chr12:110538301-110538320	110538310	chr12:110538301-110538320_TCTN1	chr12:110538301-110538320_TCTN1_0.9
-0.648633	0.307757	0	ENSG00000204856	FAM216A	-367849	12:110539163:C:A	12:110294902:C:T	30020	gasperini	chr12.3591_top_two	chr12.3591_top_two_ENSG00000204856	ENSG00000204856	chr12.3591_top_two	0.5	10	0	1	12	chr12:110538301-110538320	110538310	chr12:110538301-110538320_FAM216A	chr12:110538301-110538320_FAM216A_0.5
-0.648633	0.307757	0	ENSG00000204856	FAM216A	-367849	12:110539163:C:A	12:110294902:C:T	30020	gasperini	chr12.3591_top_two	chr12.3591_top_two_ENSG00000204856	ENSG00000204856	chr12.3591_top_two	0.6	10	0	1	12	chr12:110538301-110538320	110538310	chr12:110538301-110538320_FAM216A	chr12:110538301-110538320_FAM216A_0.6
-0.648633	0.307757	0	ENSG00000204856	FAM216A	-367849	12:110539163:C:A	12:110294902:C:T	30020	gasperini	chr12.3591_top_two	chr12.3591_top_two_ENSG00000204856	ENSG00000204856	chr12.3591_top_two	0.7	10	0	1	12	chr12:110538301-110538320	110538310	chr12:110538301-110538320_FAM216A	chr12:110538301-110538320_FAM216A_0.7
-0.648633	0.307757	0	ENSG00000204856	FAM216A	-367849	12:110539163:C:A	12:110294902:C:T	30020	gasperini	chr12.3591_top_two	chr12.3591_top_two_ENSG00000204856	ENSG00000204856	chr12.3591_top_two	0.75	10	0	1	12	chr12:110538301-110538320	110538310	chr12:110538301-110538320_FAM216A	chr12:110538301-110538320_FAM216A_0.75
-0.648633	0.307757	0	ENSG00000204856	FAM216A	-367849	12:110539163:C:A	12:110294902:C:T	30020	gasperini	chr12.3591_top_two	chr12.3591_top_two_ENSG00000204856	ENSG00000204856	chr12.3591_top_two	0.8	9	1	0.9	12	chr12:110538301-110538320	110538310	chr12:110538301-110538320_FAM216A	chr12:110538301-110538320_FAM216A_0.8
-0.648633	0.307757	0	ENSG00000204856	FAM216A	-367849	12:110539163:C:A	12:110294902:C:T	30020	gasperini	chr12.3591_top_two	chr12.3591_top_two_ENSG00000204856	ENSG00000204856	chr12.3591_top_two	0.85	9	1	0.9	12	chr12:110538301-110538320	110538310	chr12:110538301-110538320_FAM216A	chr12:110538301-110538320_FAM216A_0.85
-0.648633	0.307757	0	ENSG00000204856	FAM216A	-367849	12:110539163:C:A	12:110294902:C:T	30020	gasperini	chr12.3591_top_two	chr12.3591_top_two_ENSG00000204856	ENSG00000204856	chr12.3591_top_two	0.9	3	7	0.3	12	chr12:110538301-110538320	110538310	chr12:110538301-110538320_FAM216A	chr12:110538301-110538320_FAM216A_0.9
-0.705239	0.64937	0	ENSG00000050426	LETMD1	877668	12:52318378:T:A	12:52267668:CTGACTGCCGGCTCCAGCTG:C	30020	gasperini	chr12.1702_top_two	chr12.1702_top_two_ENSG00000050426	ENSG00000050426	chr12.1702_top_two	0.5	10	0	1	12	chr12:52319750-52319769	52319760	chr12:52319750-52319769_LETMD1	chr12:52319750-52319769_LETMD1_0.5
-0.705239	0.64937	0	ENSG00000050426	LETMD1	877668	12:52318378:T:A	12:52267668:CTGACTGCCGGCTCCAGCTG:C	30020	gasperini	chr12.1702_top_two	chr12.1702_top_two_ENSG00000050426	ENSG00000050426	chr12.1702_top_two	0.6	10	0	1	12	chr12:52319750-52319769	52319760	chr12:52319750-52319769_LETMD1	chr12:52319750-52319769_LETMD1_0.6
-0.705239	0.64937	0	ENSG00000050426	LETMD1	877668	12:52318378:T:A	12:52267668:CTGACTGCCGGCTCCAGCTG:C	30020	gasperini	chr12.1702_top_two	chr12.1702_top_two_ENSG00000050426	ENSG00000050426	chr12.1702_top_two	0.7	10	0	1	12	chr12:52319750-52319769	52319760	chr12:52319750-52319769_LETMD1	chr12:52319750-52319769_LETMD1_0.7
-0.705239	0.64937	0	ENSG00000050426	LETMD1	877668	12:52318378:T:A	12:52267668:CTGACTGCCGGCTCCAGCTG:C	30020	gasperini	chr12.1702_top_two	chr12.1702_top_two_ENSG00000050426	ENSG00000050426	chr12.1702_top_two	0.75	10	0	1	12	chr12:52319750-52319769	52319760	chr12:52319750-52319769_LETMD1	chr12:52319750-52319769_LETMD1_0.75
-0.705239	0.64937	0	ENSG00000050426	LETMD1	877668	12:52318378:T:A	12:52267668:CTGACTGCCGGCTCCAGCTG:C	30020	gasperini	chr12.1702_top_two	chr12.1702_top_two_ENSG00000050426	ENSG00000050426	chr12.1702_top_two	0.8	10	0	1	12	chr12:52319750-52319769	52319760	chr12:52319750-52319769_LETMD1	chr12:52319750-52319769_LETMD1_0.8
-0.705239	0.64937	0	ENSG00000050426	LETMD1	877668	12:52318378:T:A	12:52267668:CTGACTGCCGGCTCCAGCTG:C	30020	gasperini	chr12.1702_top_two	chr12.1702_top_two_ENSG00000050426	ENSG00000050426	chr12.1702_top_two	0.85	10	0	1	12	chr12:52319750-52319769	52319760	chr12:52319750-52319769_LETMD1	chr12:52319750-52319769_LETMD1_0.85
-0.705239	0.64937	0	ENSG00000050426	LETMD1	877668	12:52318378:T:A	12:52267668:CTGACTGCCGGCTCCAGCTG:C	30020	gasperini	chr12.1702_top_two	chr12.1702_top_two_ENSG00000050426	ENSG00000050426	chr12.1702_top_two	0.9	7	3	0.7	12	chr12:52319750-52319769	52319760	chr12:52319750-52319769_LETMD1	chr12:52319750-52319769_LETMD1_0.9
-0.372895	0.185269	0	ENSG00000110911	SLC11A2	916737	12:52318378:T:A	12:52267668:CTGACTGCCGGCTCCAGCTG:C	30020	gasperini	chr12.1702_top_two	chr12.1702_top_two_ENSG00000110911	ENSG00000110911	chr12.1702_top_two	0.5	10	0	1	12	chr12:52319750-52319769	52319760	chr12:52319750-52319769_SLC11A2	chr12:52319750-52319769_SLC11A2_0.5
-0.372895	0.185269	0	ENSG00000110911	SLC11A2	916737	12:52318378:T:A	12:52267668:CTGACTGCCGGCTCCAGCTG:C	30020	gasperini	chr12.1702_top_two	chr12.1702_top_two_ENSG00000110911	ENSG00000110911	chr12.1702_top_two	0.6	10	0	1	12	chr12:52319750-52319769	52319760	chr12:52319750-52319769_SLC11A2	chr12:52319750-52319769_SLC11A2_0.6
-0.372895	0.185269	0	ENSG00000110911	SLC11A2	916737	12:52318378:T:A	12:52267668:CTGACTGCCGGCTCCAGCTG:C	30020	gasperini	chr12.1702_top_two	chr12.1702_top_two_ENSG00000110911	ENSG00000110911	chr12.1702_top_two	0.7	10	0	1	12	chr12:52319750-52319769	52319760	chr12:52319750-52319769_SLC11A2	chr12:52319750-52319769_SLC11A2_0.7
-0.372895	0.185269	0	ENSG00000110911	SLC11A2	916737	12:52318378:T:A	12:52267668:CTGACTGCCGGCTCCAGCTG:C	30020	gasperini	chr12.1702_top_two	chr12.1702_top_two_ENSG00000110911	ENSG00000110911	chr12.1702_top_two	0.75	9	1	0.9	12	chr12:52319750-52319769	52319760	chr12:52319750-52319769_SLC11A2	chr12:52319750-52319769_SLC11A2_0.75
-0.372895	0.185269	0	ENSG00000110911	SLC11A2	916737	12:52318378:T:A	12:52267668:CTGACTGCCGGCTCCAGCTG:C	30020	gasperini	chr12.1702_top_two	chr12.1702_top_two_ENSG00000110911	ENSG00000110911	chr12.1702_top_two	0.8	6	4	0.6	12	chr12:52319750-52319769	52319760	chr12:52319750-52319769_SLC11A2	chr12:52319750-52319769_SLC11A2_0.8
-0.372895	0.185269	0	ENSG00000110911	SLC11A2	916737	12:52318378:T:A	12:52267668:CTGACTGCCGGCTCCAGCTG:C	30020	gasperini	chr12.1702_top_two	chr12.1702_top_two_ENSG00000110911	ENSG00000110911	chr12.1702_top_two	0.85	5	5	0.5	12	chr12:52319750-52319769	52319760	chr12:52319750-52319769_SLC11A2	chr12:52319750-52319769_SLC11A2_0.85
-0.372895	0.185269	0	ENSG00000110911	SLC11A2	916737	12:52318378:T:A	12:52267668:CTGACTGCCGGCTCCAGCTG:C	30020	gasperini	chr12.1702_top_two	chr12.1702_top_two_ENSG00000110911	ENSG00000110911	chr12.1702_top_two	0.9	0	10	0	12	chr12:52319750-52319769	52319760	chr12:52319750-52319769_SLC11A2	chr12:52319750-52319769_SLC11A2_0.9
0.179562	0.875119	0	ENSG00000110925	CSRNP2	842436	12:52318378:T:A	12:52267668:CTGACTGCCGGCTCCAGCTG:C	30020	gasperini	chr12.1702_top_two	chr12.1702_top_two_ENSG00000110925	ENSG00000110925	chr12.1702_top_two	0.5	9	1	0.9	12	chr12:52319750-52319769	52319760	chr12:52319750-52319769_CSRNP2	chr12:52319750-52319769_CSRNP2_0.5
0.179562	0.875119	0	ENSG00000110925	CSRNP2	842436	12:52318378:T:A	12:52267668:CTGACTGCCGGCTCCAGCTG:C	30020	gasperini	chr12.1702_top_two	chr12.1702_top_two_ENSG00000110925	ENSG00000110925	chr12.1702_top_two	0.6	4	6	0.4	12	chr12:52319750-52319769	52319760	chr12:52319750-52319769_CSRNP2	chr12:52319750-52319769_CSRNP2_0.6
0.179562	0.875119	0	ENSG00000110925	CSRNP2	842436	12:52318378:T:A	12:52267668:CTGACTGCCGGCTCCAGCTG:C	30020	gasperini	chr12.1702_top_two	chr12.1702_top_two_ENSG00000110925	ENSG00000110925	chr12.1702_top_two	0.7	5	5	0.5	12	chr12:52319750-52319769	52319760	chr12:52319750-52319769_CSRNP2	chr12:52319750-52319769_CSRNP2_0.7
0.179562	0.875119	0	ENSG00000110925	CSRNP2	842436	12:52318378:T:A	12:52267668:CTGACTGCCGGCTCCAGCTG:C	30020	gasperini	chr12.1702_top_two	chr12.1702_top_two_ENSG00000110925	ENSG00000110925	chr12.1702_top_two	0.75	1	9	0.1	12	chr12:52319750-52319769	52319760	chr12:52319750-52319769_CSRNP2	chr12:52319750-52319769_CSRNP2_0.75
0.179562	0.875119	0	ENSG00000110925	CSRNP2	842436	12:52318378:T:A	12:52267668:CTGACTGCCGGCTCCAGCTG:C	30020	gasperini	chr12.1702_top_two	chr12.1702_top_two_ENSG00000110925	ENSG00000110925	chr12.1702_top_two	0.8	1	9	0.1	12	chr12:52319750-52319769	52319760	chr12:52319750-52319769_CSRNP2	chr12:52319750-52319769_CSRNP2_0.8
0.179562	0.875119	0	ENSG00000110925	CSRNP2	842436	12:52318378:T:A	12:52267668:CTGACTGCCGGCTCCAGCTG:C	30020	gasperini	chr12.1702_top_two	chr12.1702_top_two_ENSG00000110925	ENSG00000110925	chr12.1702_top_two	0.85	1	9	0.1	12	chr12:52319750-52319769	52319760	chr12:52319750-52319769_CSRNP2	chr12:52319750-52319769_CSRNP2_0.85
0.179562	0.875119	0	ENSG00000110925	CSRNP2	842436	12:52318378:T:A	12:52267668:CTGACTGCCGGCTCCAGCTG:C	30020	gasperini	chr12.1702_top_two	chr12.1702_top_two_ENSG00000110925	ENSG00000110925	chr12.1702_top_two	0.9	0	10	0	12	chr12:52319750-52319769	52319760	chr12:52319750-52319769_CSRNP2	chr12:52319750-52319769_CSRNP2_0.9
-1.12264	0.705057	0	ENSG00000123358	NR4A1	-96847	12:52318378:T:A	12:52267668:CTGACTGCCGGCTCCAGCTG:C	30020	gasperini	chr12.1702_top_two	chr12.1702_top_two_ENSG00000123358	ENSG00000123358	chr12.1702_top_two	0.5	2	8	0.2	12	chr12:52319750-52319769	52319760	chr12:52319750-52319769_NR4A1	chr12:52319750-52319769_NR4A1_0.5
-1.12264	0.705057	0	ENSG00000123358	NR4A1	-96847	12:52318378:T:A	12:52267668:CTGACTGCCGGCTCCAGCTG:C	30020	gasperini	chr12.1702_top_two	chr12.1702_top_two_ENSG00000123358	ENSG00000123358	chr12.1702_top_two	0.6	2	8	0.2	12	chr12:52319750-52319769	52319760	chr12:52319750-52319769_NR4A1	chr12:52319750-52319769_NR4A1_0.6
-1.12264	0.705057	0	ENSG00000123358	NR4A1	-96847	12:52318378:T:A	12:52267668:CTGACTGCCGGCTCCAGCTG:C	30020	gasperini	chr12.1702_top_two	chr12.1702_top_two_ENSG00000123358	ENSG00000123358	chr12.1702_top_two	0.7	1	9	0.1	12	chr12:52319750-52319769	52319760	chr12:52319750-52319769_NR4A1	chr12:52319750-52319769_NR4A1_0.7
-1.12264	0.705057	0	ENSG00000123358	NR4A1	-96847	12:52318378:T:A	12:52267668:CTGACTGCCGGCTCCAGCTG:C	30020	gasperini	chr12.1702_top_two	chr12.1702_top_two_ENSG00000123358	ENSG00000123358	chr12.1702_top_two	0.75	1	9	0.1	12	chr12:52319750-52319769	52319760	chr12:52319750-52319769_NR4A1	chr12:52319750-52319769_NR4A1_0.75
-1.12264	0.705057	0	ENSG00000123358	NR4A1	-96847	12:52318378:T:A	12:52267668:CTGACTGCCGGCTCCAGCTG:C	30020	gasperini	chr12.1702_top_two	chr12.1702_top_two_ENSG00000123358	ENSG00000123358	chr12.1702_top_two	0.8	0	10	0	12	chr12:52319750-52319769	52319760	chr12:52319750-52319769_NR4A1	chr12:52319750-52319769_NR4A1_0.8
-1.12264	0.705057	0	ENSG00000123358	NR4A1	-96847	12:52318378:T:A	12:52267668:CTGACTGCCGGCTCCAGCTG:C	30020	gasperini	chr12.1702_top_two	chr12.1702_top_two_ENSG00000123358	ENSG00000123358	chr12.1702_top_two	0.85	1	9	0.1	12	chr12:52319750-52319769	52319760	chr12:52319750-52319769_NR4A1	chr12:52319750-52319769_NR4A1_0.85
-1.12264	0.705057	0	ENSG00000123358	NR4A1	-96847	12:52318378:T:A	12:52267668:CTGACTGCCGGCTCCAGCTG:C	30020	gasperini	chr12.1702_top_two	chr12.1702_top_two_ENSG00000123358	ENSG00000123358	chr12.1702_top_two	0.9	0	10	0	12	chr12:52319750-52319769	52319760	chr12:52319750-52319769_NR4A1	chr12:52319750-52319769_NR4A1_0.9
-0.409836	0.830528	0	ENSG00000123395	C12orf44	-143986	12:52318378:T:A	12:52267668:CTGACTGCCGGCTCCAGCTG:C	30020	gasperini	chr12.1702_top_two	chr12.1702_top_two_ENSG00000123395	ENSG00000123395	chr12.1702_top_two	0.5	10	0	1	12	chr12:52319750-52319769	52319760	chr12:52319750-52319769_C12orf44	chr12:52319750-52319769_C12orf44_0.5
-0.409836	0.830528	0	ENSG00000123395	C12orf44	-143986	12:52318378:T:A	12:52267668:CTGACTGCCGGCTCCAGCTG:C	30020	gasperini	chr12.1702_top_two	chr12.1702_top_two_ENSG00000123395	ENSG00000123395	chr12.1702_top_two	0.6	10	0	1	12	chr12:52319750-52319769	52319760	chr12:52319750-52319769_C12orf44	chr12:52319750-52319769_C12orf44_0.6
-0.409836	0.830528	0	ENSG00000123395	C12orf44	-143986	12:52318378:T:A	12:52267668:CTGACTGCCGGCTCCAGCTG:C	30020	gasperini	chr12.1702_top_two	chr12.1702_top_two_ENSG00000123395	ENSG00000123395	chr12.1702_top_two	0.7	10	0	1	12	chr12:52319750-52319769	52319760	chr12:52319750-52319769_C12orf44	chr12:52319750-52319769_C12orf44_0.7
-0.409836	0.830528	0	ENSG00000123395	C12orf44	-143986	12:52318378:T:A	12:52267668:CTGACTGCCGGCTCCAGCTG:C	30020	gasperini	chr12.1702_top_two	chr12.1702_top_two_ENSG00000123395	ENSG00000123395	chr12.1702_top_two	0.75	10	0	1	12	chr12:52319750-52319769	52319760	chr12:52319750-52319769_C12orf44	chr12:52319750-52319769_C12orf44_0.75
-0.409836	0.830528	0	ENSG00000123395	C12orf44	-143986	12:52318378:T:A	12:52267668:CTGACTGCCGGCTCCAGCTG:C	30020	gasperini	chr12.1702_top_two	chr12.1702_top_two_ENSG00000123395	ENSG00000123395	chr12.1702_top_two	0.8	10	0	1	12	chr12:52319750-52319769	52319760	chr12:52319750-52319769_C12orf44	chr12:52319750-52319769_C12orf44_0.8
-0.409836	0.830528	0	ENSG00000123395	C12orf44	-143986	12:52318378:T:A	12:52267668:CTGACTGCCGGCTCCAGCTG:C	30020	gasperini	chr12.1702_top_two	chr12.1702_top_two_ENSG00000123395	ENSG00000123395	chr12.1702_top_two	0.85	10	0	1	12	chr12:52319750-52319769	52319760	chr12:52319750-52319769_C12orf44	chr12:52319750-52319769_C12orf44_0.85
-0.409836	0.830528	0	ENSG00000123395	C12orf44	-143986	12:52318378:T:A	12:52267668:CTGACTGCCGGCTCCAGCTG:C	30020	gasperini	chr12.1702_top_two	chr12.1702_top_two_ENSG00000123395	ENSG00000123395	chr12.1702_top_two	0.9	6	4	0.6	12	chr12:52319750-52319769	52319760	chr12:52319750-52319769_C12orf44	chr12:52319750-52319769_C12orf44_0.9
0.571323	0.226645	0	ENSG00000135457	TFCP2	753074	12:52318378:T:A	12:52267668:CTGACTGCCGGCTCCAGCTG:C	30020	gasperini	chr12.1702_top_two	chr12.1702_top_two_ENSG00000135457	ENSG00000135457	chr12.1702_top_two	0.5	10	0	1	12	chr12:52319750-52319769	52319760	chr12:52319750-52319769_TFCP2	chr12:52319750-52319769_TFCP2_0.5
0.571323	0.226645	0	ENSG00000135457	TFCP2	753074	12:52318378:T:A	12:52267668:CTGACTGCCGGCTCCAGCTG:C	30020	gasperini	chr12.1702_top_two	chr12.1702_top_two_ENSG00000135457	ENSG00000135457	chr12.1702_top_two	0.6	10	0	1	12	chr12:52319750-52319769	52319760	chr12:52319750-52319769_TFCP2	chr12:52319750-52319769_TFCP2_0.6
0.571323	0.226645	0	ENSG00000135457	TFCP2	753074	12:52318378:T:A	12:52267668:CTGACTGCCGGCTCCAGCTG:C	30020	gasperini	chr12.1702_top_two	chr12.1702_top_two_ENSG00000135457	ENSG00000135457	chr12.1702_top_two	0.7	10	0	1	12	chr12:52319750-52319769	52319760	chr12:52319750-52319769_TFCP2	chr12:52319750-52319769_TFCP2_0.7
0.571323	0.226645	0	ENSG00000135457	TFCP2	753074	12:52318378:T:A	12:52267668:CTGACTGCCGGCTCCAGCTG:C	30020	gasperini	chr12.1702_top_two	chr12.1702_top_two_ENSG00000135457	ENSG00000135457	chr12.1702_top_two	0.75	9	1	0.9	12	chr12:52319750-52319769	52319760	chr12:52319750-52319769_TFCP2	chr12:52319750-52319769_TFCP2_0.75
0.571323	0.226645	0	ENSG00000135457	TFCP2	753074	12:52318378:T:A	12:52267668:CTGACTGCCGGCTCCAGCTG:C	30020	gasperini	chr12.1702_top_two	chr12.1702_top_two_ENSG00000135457	ENSG00000135457	chr12.1702_top_two	0.8	8	2	0.8	12	chr12:52319750-52319769	52319760	chr12:52319750-52319769_TFCP2	chr12:52319750-52319769_TFCP2_0.8
0.571323	0.226645	0	ENSG00000135457	TFCP2	753074	12:52318378:T:A	12:52267668:CTGACTGCCGGCTCCAGCTG:C	30020	gasperini	chr12.1702_top_two	chr12.1702_top_two_ENSG00000135457	ENSG00000135457	chr12.1702_top_two	0.85	3	7	0.3	12	chr12:52319750-52319769	52319760	chr12:52319750-52319769_TFCP2	chr12:52319750-52319769_TFCP2_0.85
0.571323	0.226645	0	ENSG00000135457	TFCP2	753074	12:52318378:T:A	12:52267668:CTGACTGCCGGCTCCAGCTG:C	30020	gasperini	chr12.1702_top_two	chr12.1702_top_two_ENSG00000135457	ENSG00000135457	chr12.1702_top_two	0.9	1	9	0.1	12	chr12:52319750-52319769	52319760	chr12:52319750-52319769_TFCP2	chr12:52319750-52319769_TFCP2_0.9
-0.345659	0.162403	0	ENSG00000135503	ACVR1B	-25682	12:52318378:T:A	12:52267668:CTGACTGCCGGCTCCAGCTG:C	30020	gasperini	chr12.1702_top_two	chr12.1702_top_two_ENSG00000135503	ENSG00000135503	chr12.1702_top_two	0.5	5	5	0.5	12	chr12:52319750-52319769	52319760	chr12:52319750-52319769_ACVR1B	chr12:52319750-52319769_ACVR1B_0.5
-0.345659	0.162403	0	ENSG00000135503	ACVR1B	-25682	12:52318378:T:A	12:52267668:CTGACTGCCGGCTCCAGCTG:C	30020	gasperini	chr12.1702_top_two	chr12.1702_top_two_ENSG00000135503	ENSG00000135503	chr12.1702_top_two	0.6	6	4	0.6	12	chr12:52319750-52319769	52319760	chr12:52319750-52319769_ACVR1B	chr12:52319750-52319769_ACVR1B_0.6
-0.345659	0.162403	0	ENSG00000135503	ACVR1B	-25682	12:52318378:T:A	12:52267668:CTGACTGCCGGCTCCAGCTG:C	30020	gasperini	chr12.1702_top_two	chr12.1702_top_two_ENSG00000135503	ENSG00000135503	chr12.1702_top_two	0.7	2	8	0.2	12	chr12:52319750-52319769	52319760	chr12:52319750-52319769_ACVR1B	chr12:52319750-52319769_ACVR1B_0.7
-0.345659	0.162403	0	ENSG00000135503	ACVR1B	-25682	12:52318378:T:A	12:52267668:CTGACTGCCGGCTCCAGCTG:C	30020	gasperini	chr12.1702_top_two	chr12.1702_top_two_ENSG00000135503	ENSG00000135503	chr12.1702_top_two	0.75	1	9	0.1	12	chr12:52319750-52319769	52319760	chr12:52319750-52319769_ACVR1B	chr12:52319750-52319769_ACVR1B_0.75
-0.345659	0.162403	0	ENSG00000135503	ACVR1B	-25682	12:52318378:T:A	12:52267668:CTGACTGCCGGCTCCAGCTG:C	30020	gasperini	chr12.1702_top_two	chr12.1702_top_two_ENSG00000135503	ENSG00000135503	chr12.1702_top_two	0.8	1	9	0.1	12	chr12:52319750-52319769	52319760	chr12:52319750-52319769_ACVR1B	chr12:52319750-52319769_ACVR1B_0.8
-0.345659	0.162403	0	ENSG00000135503	ACVR1B	-25682	12:52318378:T:A	12:52267668:CTGACTGCCGGCTCCAGCTG:C	30020	gasperini	chr12.1702_top_two	chr12.1702_top_two_ENSG00000135503	ENSG00000135503	chr12.1702_top_two	0.85	1	9	0.1	12	chr12:52319750-52319769	52319760	chr12:52319750-52319769_ACVR1B	chr12:52319750-52319769_ACVR1B_0.85
-0.345659	0.162403	0	ENSG00000135503	ACVR1B	-25682	12:52318378:T:A	12:52267668:CTGACTGCCGGCTCCAGCTG:C	30020	gasperini	chr12.1702_top_two	chr12.1702_top_two_ENSG00000135503	ENSG00000135503	chr12.1702_top_two	0.9	0	10	0	12	chr12:52319750-52319769	52319760	chr12:52319750-52319769_ACVR1B	chr12:52319750-52319769_ACVR1B_0.9
-0.0375923	0.480331	0	ENSG00000139629	GALNT6	534576	12:52318378:T:A	12:52267668:CTGACTGCCGGCTCCAGCTG:C	30020	gasperini	chr12.1702_top_two	chr12.1702_top_two_ENSG00000139629	ENSG00000139629	chr12.1702_top_two	0.5	10	0	1	12	chr12:52319750-52319769	52319760	chr12:52319750-52319769_GALNT6	chr12:52319750-52319769_GALNT6_0.5
-0.0375923	0.480331	0	ENSG00000139629	GALNT6	534576	12:52318378:T:A	12:52267668:CTGACTGCCGGCTCCAGCTG:C	30020	gasperini	chr12.1702_top_two	chr12.1702_top_two_ENSG00000139629	ENSG00000139629	chr12.1702_top_two	0.6	10	0	1	12	chr12:52319750-52319769	52319760	chr12:52319750-52319769_GALNT6	chr12:52319750-52319769_GALNT6_0.6
-0.0375923	0.480331	0	ENSG00000139629	GALNT6	534576	12:52318378:T:A	12:52267668:CTGACTGCCGGCTCCAGCTG:C	30020	gasperini	chr12.1702_top_two	chr12.1702_top_two_ENSG00000139629	ENSG00000139629	chr12.1702_top_two	0.7	7	3	0.7	12	chr12:52319750-52319769	52319760	chr12:52319750-52319769_GALNT6	chr12:52319750-52319769_GALNT6_0.7
-0.0375923	0.480331	0	ENSG00000139629	GALNT6	534576	12:52318378:T:A	12:52267668:CTGACTGCCGGCTCCAGCTG:C	30020	gasperini	chr12.1702_top_two	chr12.1702_top_two_ENSG00000139629	ENSG00000139629	chr12.1702_top_two	0.75	8	2	0.8	12	chr12:52319750-52319769	52319760	chr12:52319750-52319769_GALNT6	chr12:52319750-52319769_GALNT6_0.75
-0.0375923	0.480331	0	ENSG00000139629	GALNT6	534576	12:52318378:T:A	12:52267668:CTGACTGCCGGCTCCAGCTG:C	30020	gasperini	chr12.1702_top_two	chr12.1702_top_two_ENSG00000139629	ENSG00000139629	chr12.1702_top_two	0.8	3	7	0.3	12	chr12:52319750-52319769	52319760	chr12:52319750-52319769_GALNT6	chr12:52319750-52319769_GALNT6_0.8
-0.0375923	0.480331	0	ENSG00000139629	GALNT6	534576	12:52318378:T:A	12:52267668:CTGACTGCCGGCTCCAGCTG:C	30020	gasperini	chr12.1702_top_two	chr12.1702_top_two_ENSG00000139629	ENSG00000139629	chr12.1702_top_two	0.85	2	8	0.2	12	chr12:52319750-52319769	52319760	chr12:52319750-52319769_GALNT6	chr12:52319750-52319769_GALNT6_0.85
-0.0375923	0.480331	0	ENSG00000139629	GALNT6	534576	12:52318378:T:A	12:52267668:CTGACTGCCGGCTCCAGCTG:C	30020	gasperini	chr12.1702_top_two	chr12.1702_top_two_ENSG00000139629	ENSG00000139629	chr12.1702_top_two	0.9	0	10	0	12	chr12:52319750-52319769	52319760	chr12:52319750-52319769_GALNT6	chr12:52319750-52319769_GALNT6_0.9
-1.08777	0.49838	0	ENSG00000170421	KRT8	-980633	12:52318378:T:A	12:52267668:CTGACTGCCGGCTCCAGCTG:C	30020	gasperini	chr12.1702_top_two	chr12.1702_top_two_ENSG00000170421	ENSG00000170421	chr12.1702_top_two	0.5	10	0	1	12	chr12:52319750-52319769	52319760	chr12:52319750-52319769_KRT8	chr12:52319750-52319769_KRT8_0.5
-1.08777	0.49838	0	ENSG00000170421	KRT8	-980633	12:52318378:T:A	12:52267668:CTGACTGCCGGCTCCAGCTG:C	30020	gasperini	chr12.1702_top_two	chr12.1702_top_two_ENSG00000170421	ENSG00000170421	chr12.1702_top_two	0.6	10	0	1	12	chr12:52319750-52319769	52319760	chr12:52319750-52319769_KRT8	chr12:52319750-52319769_KRT8_0.6
-1.08777	0.49838	0	ENSG00000170421	KRT8	-980633	12:52318378:T:A	12:52267668:CTGACTGCCGGCTCCAGCTG:C	30020	gasperini	chr12.1702_top_two	chr12.1702_top_two_ENSG00000170421	ENSG00000170421	chr12.1702_top_two	0.7	10	0	1	12	chr12:52319750-52319769	52319760	chr12:52319750-52319769_KRT8	chr12:52319750-52319769_KRT8_0.7
-1.08777	0.49838	0	ENSG00000170421	KRT8	-980633	12:52318378:T:A	12:52267668:CTGACTGCCGGCTCCAGCTG:C	30020	gasperini	chr12.1702_top_two	chr12.1702_top_two_ENSG00000170421	ENSG00000170421	chr12.1702_top_two	0.75	10	0	1	12	chr12:52319750-52319769	52319760	chr12:52319750-52319769_KRT8	chr12:52319750-52319769_KRT8_0.75
-1.08777	0.49838	0	ENSG00000170421	KRT8	-980633	12:52318378:T:A	12:52267668:CTGACTGCCGGCTCCAGCTG:C	30020	gasperini	chr12.1702_top_two	chr12.1702_top_two_ENSG00000170421	ENSG00000170421	chr12.1702_top_two	0.8	10	0	1	12	chr12:52319750-52319769	52319760	chr12:52319750-52319769_KRT8	chr12:52319750-52319769_KRT8_0.8
-1.08777	0.49838	0	ENSG00000170421	KRT8	-980633	12:52318378:T:A	12:52267668:CTGACTGCCGGCTCCAGCTG:C	30020	gasperini	chr12.1702_top_two	chr12.1702_top_two_ENSG00000170421	ENSG00000170421	chr12.1702_top_two	0.85	10	0	1	12	chr12:52319750-52319769	52319760	chr12:52319750-52319769_KRT8	chr12:52319750-52319769_KRT8_0.85
-1.08777	0.49838	0	ENSG00000170421	KRT8	-980633	12:52318378:T:A	12:52267668:CTGACTGCCGGCTCCAGCTG:C	30020	gasperini	chr12.1702_top_two	chr12.1702_top_two_ENSG00000170421	ENSG00000170421	chr12.1702_top_two	0.9	5	5	0.5	12	chr12:52319750-52319769	52319760	chr12:52319750-52319769_KRT8	chr12:52319750-52319769_KRT8_0.9
-0.374321	0.339357	0	ENSG00000170545	SMAGP	655801	12:52318378:T:A	12:52267668:CTGACTGCCGGCTCCAGCTG:C	30020	gasperini	chr12.1702_top_two	chr12.1702_top_two_ENSG00000170545	ENSG00000170545	chr12.1702_top_two	0.5	10	0	1	12	chr12:52319750-52319769	52319760	chr12:52319750-52319769_SMAGP	chr12:52319750-52319769_SMAGP_0.5
-0.374321	0.339357	0	ENSG00000170545	SMAGP	655801	12:52318378:T:A	12:52267668:CTGACTGCCGGCTCCAGCTG:C	30020	gasperini	chr12.1702_top_two	chr12.1702_top_two_ENSG00000170545	ENSG00000170545	chr12.1702_top_two	0.6	10	0	1	12	chr12:52319750-52319769	52319760	chr12:52319750-52319769_SMAGP	chr12:52319750-52319769_SMAGP_0.6
-0.374321	0.339357	0	ENSG00000170545	SMAGP	655801	12:52318378:T:A	12:52267668:CTGACTGCCGGCTCCAGCTG:C	30020	gasperini	chr12.1702_top_two	chr12.1702_top_two_ENSG00000170545	ENSG00000170545	chr12.1702_top_two	0.7	10	0	1	12	chr12:52319750-52319769	52319760	chr12:52319750-52319769_SMAGP	chr12:52319750-52319769_SMAGP_0.7
-0.374321	0.339357	0	ENSG00000170545	SMAGP	655801	12:52318378:T:A	12:52267668:CTGACTGCCGGCTCCAGCTG:C	30020	gasperini	chr12.1702_top_two	chr12.1702_top_two_ENSG00000170545	ENSG00000170545	chr12.1702_top_two	0.75	10	0	1	12	chr12:52319750-52319769	52319760	chr12:52319750-52319769_SMAGP	chr12:52319750-52319769_SMAGP_0.75
-0.374321	0.339357	0	ENSG00000170545	SMAGP	655801	12:52318378:T:A	12:52267668:CTGACTGCCGGCTCCAGCTG:C	30020	gasperini	chr12.1702_top_two	chr12.1702_top_two_ENSG00000170545	ENSG00000170545	chr12.1702_top_two	0.8	8	2	0.8	12	chr12:52319750-52319769	52319760	chr12:52319750-52319769_SMAGP	chr12:52319750-52319769_SMAGP_0.8
-0.374321	0.339357	0	ENSG00000170545	SMAGP	655801	12:52318378:T:A	12:52267668:CTGACTGCCGGCTCCAGCTG:C	30020	gasperini	chr12.1702_top_two	chr12.1702_top_two_ENSG00000170545	ENSG00000170545	chr12.1702_top_two	0.85	3	7	0.3	12	chr12:52319750-52319769	52319760	chr12:52319750-52319769_SMAGP	chr12:52319750-52319769_SMAGP_0.85
-0.374321	0.339357	0	ENSG00000170545	SMAGP	655801	12:52318378:T:A	12:52267668:CTGACTGCCGGCTCCAGCTG:C	30020	gasperini	chr12.1702_top_two	chr12.1702_top_two_ENSG00000170545	ENSG00000170545	chr12.1702_top_two	0.9	3	7	0.3	12	chr12:52319750-52319769	52319760	chr12:52319750-52319769_SMAGP	chr12:52319750-52319769_SMAGP_0.9
0.697924	0.547403	0	ENSG00000183283	DAZAP2	687693	12:52318378:T:A	12:52267668:CTGACTGCCGGCTCCAGCTG:C	30020	gasperini	chr12.1702_top_two	chr12.1702_top_two_ENSG00000183283	ENSG00000183283	chr12.1702_top_two	0.5	10	0	1	12	chr12:52319750-52319769	52319760	chr12:52319750-52319769_DAZAP2	chr12:52319750-52319769_DAZAP2_0.5
0.697924	0.547403	0	ENSG00000183283	DAZAP2	687693	12:52318378:T:A	12:52267668:CTGACTGCCGGCTCCAGCTG:C	30020	gasperini	chr12.1702_top_two	chr12.1702_top_two_ENSG00000183283	ENSG00000183283	chr12.1702_top_two	0.6	10	0	1	12	chr12:52319750-52319769	52319760	chr12:52319750-52319769_DAZAP2	chr12:52319750-52319769_DAZAP2_0.6
0.697924	0.547403	0	ENSG00000183283	DAZAP2	687693	12:52318378:T:A	12:52267668:CTGACTGCCGGCTCCAGCTG:C	30020	gasperini	chr12.1702_top_two	chr12.1702_top_two_ENSG00000183283	ENSG00000183283	chr12.1702_top_two	0.7	10	0	1	12	chr12:52319750-52319769	52319760	chr12:52319750-52319769_DAZAP2	chr12:52319750-52319769_DAZAP2_0.7
0.697924	0.547403	0	ENSG00000183283	DAZAP2	687693	12:52318378:T:A	12:52267668:CTGACTGCCGGCTCCAGCTG:C	30020	gasperini	chr12.1702_top_two	chr12.1702_top_two_ENSG00000183283	ENSG00000183283	chr12.1702_top_two	0.75	10	0	1	12	chr12:52319750-52319769	52319760	chr12:52319750-52319769_DAZAP2	chr12:52319750-52319769_DAZAP2_0.75
0.697924	0.547403	0	ENSG00000183283	DAZAP2	687693	12:52318378:T:A	12:52267668:CTGACTGCCGGCTCCAGCTG:C	30020	gasperini	chr12.1702_top_two	chr12.1702_top_two_ENSG00000183283	ENSG00000183283	chr12.1702_top_two	0.8	10	0	1	12	chr12:52319750-52319769	52319760	chr12:52319750-52319769_DAZAP2	chr12:52319750-52319769_DAZAP2_0.8
0.697924	0.547403	0	ENSG00000183283	DAZAP2	687693	12:52318378:T:A	12:52267668:CTGACTGCCGGCTCCAGCTG:C	30020	gasperini	chr12.1702_top_two	chr12.1702_top_two_ENSG00000183283	ENSG00000183283	chr12.1702_top_two	0.85	10	0	1	12	chr12:52319750-52319769	52319760	chr12:52319750-52319769_DAZAP2	chr12:52319750-52319769_DAZAP2_0.85
0.697924	0.547403	0	ENSG00000183283	DAZAP2	687693	12:52318378:T:A	12:52267668:CTGACTGCCGGCTCCAGCTG:C	30020	gasperini	chr12.1702_top_two	chr12.1702_top_two_ENSG00000183283	ENSG00000183283	chr12.1702_top_two	0.9	8	2	0.8	12	chr12:52319750-52319769	52319760	chr12:52319750-52319769_DAZAP2	chr12:52319750-52319769_DAZAP2_0.9
-0.398555	0.0178708	0	ENSG00000061936	SFSWAP	852334	12:133047979:G:A	12:133047979:G:A	30040	gasperini	chr12.5181_top_two	chr12.5181_top_two_ENSG00000061936	ENSG00000061936	chr12.5181_top_two	0.5	10	0	1	12	chr12:133047949-133047968	133047958	chr12:133047949-133047968_SFSWAP	chr12:133047949-133047968_SFSWAP_0.5
-0.398555	0.0178708	0	ENSG00000061936	SFSWAP	852334	12:133047979:G:A	12:133047979:G:A	30040	gasperini	chr12.5181_top_two	chr12.5181_top_two_ENSG00000061936	ENSG00000061936	chr12.5181_top_two	0.6	10	0	1	12	chr12:133047949-133047968	133047958	chr12:133047949-133047968_SFSWAP	chr12:133047949-133047968_SFSWAP_0.6
-0.398555	0.0178708	0	ENSG00000061936	SFSWAP	852334	12:133047979:G:A	12:133047979:G:A	30040	gasperini	chr12.5181_top_two	chr12.5181_top_two_ENSG00000061936	ENSG00000061936	chr12.5181_top_two	0.7	10	0	1	12	chr12:133047949-133047968	133047958	chr12:133047949-133047968_SFSWAP	chr12:133047949-133047968_SFSWAP_0.7
-0.398555	0.0178708	0	ENSG00000061936	SFSWAP	852334	12:133047979:G:A	12:133047979:G:A	30040	gasperini	chr12.5181_top_two	chr12.5181_top_two_ENSG00000061936	ENSG00000061936	chr12.5181_top_two	0.75	10	0	1	12	chr12:133047949-133047968	133047958	chr12:133047949-133047968_SFSWAP	chr12:133047949-133047968_SFSWAP_0.75
-0.398555	0.0178708	0	ENSG00000061936	SFSWAP	852334	12:133047979:G:A	12:133047979:G:A	30040	gasperini	chr12.5181_top_two	chr12.5181_top_two_ENSG00000061936	ENSG00000061936	chr12.5181_top_two	0.8	10	0	1	12	chr12:133047949-133047968	133047958	chr12:133047949-133047968_SFSWAP	chr12:133047949-133047968_SFSWAP_0.8
-0.398555	0.0178708	0	ENSG00000061936	SFSWAP	852334	12:133047979:G:A	12:133047979:G:A	30040	gasperini	chr12.5181_top_two	chr12.5181_top_two_ENSG00000061936	ENSG00000061936	chr12.5181_top_two	0.85	8	2	0.8	12	chr12:133047949-133047968	133047958	chr12:133047949-133047968_SFSWAP	chr12:133047949-133047968_SFSWAP_0.85
-0.398555	0.0178708	0	ENSG00000061936	SFSWAP	852334	12:133047979:G:A	12:133047979:G:A	30040	gasperini	chr12.5181_top_two	chr12.5181_top_two_ENSG00000061936	ENSG00000061936	chr12.5181_top_two	0.9	4	6	0.4	12	chr12:133047949-133047968	133047958	chr12:133047949-133047968_SFSWAP	chr12:133047949-133047968_SFSWAP_0.9
-0.293918	0.14683	0	ENSG00000072609	CHFR	-416226	12:133047979:G:A	12:133047979:G:A	30040	gasperini	chr12.5181_top_two	chr12.5181_top_two_ENSG00000072609	ENSG00000072609	chr12.5181_top_two	0.5	10	0	1	12	chr12:133047949-133047968	133047958	chr12:133047949-133047968_CHFR	chr12:133047949-133047968_CHFR_0.5
-0.293918	0.14683	0	ENSG00000072609	CHFR	-416226	12:133047979:G:A	12:133047979:G:A	30040	gasperini	chr12.5181_top_two	chr12.5181_top_two_ENSG00000072609	ENSG00000072609	chr12.5181_top_two	0.6	10	0	1	12	chr12:133047949-133047968	133047958	chr12:133047949-133047968_CHFR	chr12:133047949-133047968_CHFR_0.6
-0.293918	0.14683	0	ENSG00000072609	CHFR	-416226	12:133047979:G:A	12:133047979:G:A	30040	gasperini	chr12.5181_top_two	chr12.5181_top_two_ENSG00000072609	ENSG00000072609	chr12.5181_top_two	0.7	7	3	0.7	12	chr12:133047949-133047968	133047958	chr12:133047949-133047968_CHFR	chr12:133047949-133047968_CHFR_0.7
-0.293918	0.14683	0	ENSG00000072609	CHFR	-416226	12:133047979:G:A	12:133047979:G:A	30040	gasperini	chr12.5181_top_two	chr12.5181_top_two_ENSG00000072609	ENSG00000072609	chr12.5181_top_two	0.75	3	7	0.3	12	chr12:133047949-133047968	133047958	chr12:133047949-133047968_CHFR	chr12:133047949-133047968_CHFR_0.75
-0.293918	0.14683	0	ENSG00000072609	CHFR	-416226	12:133047979:G:A	12:133047979:G:A	30040	gasperini	chr12.5181_top_two	chr12.5181_top_two_ENSG00000072609	ENSG00000072609	chr12.5181_top_two	0.8	3	7	0.3	12	chr12:133047949-133047968	133047958	chr12:133047949-133047968_CHFR	chr12:133047949-133047968_CHFR_0.8
-0.293918	0.14683	0	ENSG00000072609	CHFR	-416226	12:133047979:G:A	12:133047979:G:A	30040	gasperini	chr12.5181_top_two	chr12.5181_top_two_ENSG00000072609	ENSG00000072609	chr12.5181_top_two	0.85	2	8	0.2	12	chr12:133047949-133047968	133047958	chr12:133047949-133047968_CHFR	chr12:133047949-133047968_CHFR_0.85
-0.293918	0.14683	0	ENSG00000072609	CHFR	-416226	12:133047979:G:A	12:133047979:G:A	30040	gasperini	chr12.5181_top_two	chr12.5181_top_two_ENSG00000072609	ENSG00000072609	chr12.5181_top_two	0.9	0	10	0	12	chr12:133047949-133047968	133047958	chr12:133047949-133047968_CHFR	chr12:133047949-133047968_CHFR_0.9
-0.692698	0.428833	0	ENSG00000090612	ZNF268	-710027	12:133047979:G:A	12:133047979:G:A	30040	gasperini	chr12.5181_top_two	chr12.5181_top_two_ENSG00000090612	ENSG00000090612	chr12.5181_top_two	0.5	7	3	0.7	12	chr12:133047949-133047968	133047958	chr12:133047949-133047968_ZNF268	chr12:133047949-133047968_ZNF268_0.5
-0.692698	0.428833	0	ENSG00000090612	ZNF268	-710027	12:133047979:G:A	12:133047979:G:A	30040	gasperini	chr12.5181_top_two	chr12.5181_top_two_ENSG00000090612	ENSG00000090612	chr12.5181_top_two	0.6	3	7	0.3	12	chr12:133047949-133047968	133047958	chr12:133047949-133047968_ZNF268	chr12:133047949-133047968_ZNF268_0.6
-0.692698	0.428833	0	ENSG00000090612	ZNF268	-710027	12:133047979:G:A	12:133047979:G:A	30040	gasperini	chr12.5181_top_two	chr12.5181_top_two_ENSG00000090612	ENSG00000090612	chr12.5181_top_two	0.7	3	7	0.3	12	chr12:133047949-133047968	133047958	chr12:133047949-133047968_ZNF268	chr12:133047949-133047968_ZNF268_0.7
-0.692698	0.428833	0	ENSG00000090612	ZNF268	-710027	12:133047979:G:A	12:133047979:G:A	30040	gasperini	chr12.5181_top_two	chr12.5181_top_two_ENSG00000090612	ENSG00000090612	chr12.5181_top_two	0.75	2	8	0.2	12	chr12:133047949-133047968	133047958	chr12:133047949-133047968_ZNF268	chr12:133047949-133047968_ZNF268_0.75
-0.692698	0.428833	0	ENSG00000090612	ZNF268	-710027	12:133047979:G:A	12:133047979:G:A	30040	gasperini	chr12.5181_top_two	chr12.5181_top_two_ENSG00000090612	ENSG00000090612	chr12.5181_top_two	0.8	2	8	0.2	12	chr12:133047949-133047968	133047958	chr12:133047949-133047968_ZNF268	chr12:133047949-133047968_ZNF268_0.8
-0.692698	0.428833	0	ENSG00000090612	ZNF268	-710027	12:133047979:G:A	12:133047979:G:A	30040	gasperini	chr12.5181_top_two	chr12.5181_top_two_ENSG00000090612	ENSG00000090612	chr12.5181_top_two	0.85	1	9	0.1	12	chr12:133047949-133047968	133047958	chr12:133047949-133047968_ZNF268	chr12:133047949-133047968_ZNF268_0.85
-0.692698	0.428833	0	ENSG00000090612	ZNF268	-710027	12:133047979:G:A	12:133047979:G:A	30040	gasperini	chr12.5181_top_two	chr12.5181_top_two_ENSG00000090612	ENSG00000090612	chr12.5181_top_two	0.9	0	10	0	12	chr12:133047949-133047968	133047958	chr12:133047949-133047968_ZNF268	chr12:133047949-133047968_ZNF268_0.9
0.396432	0.153486	0	ENSG00000090615	GOLGA3	-357458	12:133047979:G:A	12:133047979:G:A	30040	gasperini	chr12.5181_top_two	chr12.5181_top_two_ENSG00000090615	ENSG00000090615	chr12.5181_top_two	0.5	10	0	1	12	chr12:133047949-133047968	133047958	chr12:133047949-133047968_GOLGA3	chr12:133047949-133047968_GOLGA3_0.5
0.396432	0.153486	0	ENSG00000090615	GOLGA3	-357458	12:133047979:G:A	12:133047979:G:A	30040	gasperini	chr12.5181_top_two	chr12.5181_top_two_ENSG00000090615	ENSG00000090615	chr12.5181_top_two	0.6	10	0	1	12	chr12:133047949-133047968	133047958	chr12:133047949-133047968_GOLGA3	chr12:133047949-133047968_GOLGA3_0.6
0.396432	0.153486	0	ENSG00000090615	GOLGA3	-357458	12:133047979:G:A	12:133047979:G:A	30040	gasperini	chr12.5181_top_two	chr12.5181_top_two_ENSG00000090615	ENSG00000090615	chr12.5181_top_two	0.7	9	1	0.9	12	chr12:133047949-133047968	133047958	chr12:133047949-133047968_GOLGA3	chr12:133047949-133047968_GOLGA3_0.7
0.396432	0.153486	0	ENSG00000090615	GOLGA3	-357458	12:133047979:G:A	12:133047979:G:A	30040	gasperini	chr12.5181_top_two	chr12.5181_top_two_ENSG00000090615	ENSG00000090615	chr12.5181_top_two	0.75	9	1	0.9	12	chr12:133047949-133047968	133047958	chr12:133047949-133047968_GOLGA3	chr12:133047949-133047968_GOLGA3_0.75
0.396432	0.153486	0	ENSG00000090615	GOLGA3	-357458	12:133047979:G:A	12:133047979:G:A	30040	gasperini	chr12.5181_top_two	chr12.5181_top_two_ENSG00000090615	ENSG00000090615	chr12.5181_top_two	0.8	6	4	0.6	12	chr12:133047949-133047968	133047958	chr12:133047949-133047968_GOLGA3	chr12:133047949-133047968_GOLGA3_0.8
0.396432	0.153486	0	ENSG00000090615	GOLGA3	-357458	12:133047979:G:A	12:133047979:G:A	30040	gasperini	chr12.5181_top_two	chr12.5181_top_two_ENSG00000090615	ENSG00000090615	chr12.5181_top_two	0.85	2	8	0.2	12	chr12:133047949-133047968	133047958	chr12:133047949-133047968_GOLGA3	chr12:133047949-133047968_GOLGA3_0.85
0.396432	0.153486	0	ENSG00000090615	GOLGA3	-357458	12:133047979:G:A	12:133047979:G:A	30040	gasperini	chr12.5181_top_two	chr12.5181_top_two_ENSG00000090615	ENSG00000090615	chr12.5181_top_two	0.9	1	9	0.1	12	chr12:133047949-133047968	133047958	chr12:133047949-133047968_GOLGA3	chr12:133047949-133047968_GOLGA3_0.9
0.661906	0.148813	0	ENSG00000112787	FBRSL1	-18169	12:133047979:G:A	12:133047979:G:A	30040	gasperini	chr12.5181_top_two	chr12.5181_top_two_ENSG00000112787	ENSG00000112787	chr12.5181_top_two	0.5	10	0	1	12	chr12:133047949-133047968	133047958	chr12:133047949-133047968_FBRSL1	chr12:133047949-133047968_FBRSL1_0.5
0.661906	0.148813	0	ENSG00000112787	FBRSL1	-18169	12:133047979:G:A	12:133047979:G:A	30040	gasperini	chr12.5181_top_two	chr12.5181_top_two_ENSG00000112787	ENSG00000112787	chr12.5181_top_two	0.6	10	0	1	12	chr12:133047949-133047968	133047958	chr12:133047949-133047968_FBRSL1	chr12:133047949-133047968_FBRSL1_0.6
0.661906	0.148813	0	ENSG00000112787	FBRSL1	-18169	12:133047979:G:A	12:133047979:G:A	30040	gasperini	chr12.5181_top_two	chr12.5181_top_two_ENSG00000112787	ENSG00000112787	chr12.5181_top_two	0.7	10	0	1	12	chr12:133047949-133047968	133047958	chr12:133047949-133047968_FBRSL1	chr12:133047949-133047968_FBRSL1_0.7
0.661906	0.148813	0	ENSG00000112787	FBRSL1	-18169	12:133047979:G:A	12:133047979:G:A	30040	gasperini	chr12.5181_top_two	chr12.5181_top_two_ENSG00000112787	ENSG00000112787	chr12.5181_top_two	0.75	10	0	1	12	chr12:133047949-133047968	133047958	chr12:133047949-133047968_FBRSL1	chr12:133047949-133047968_FBRSL1_0.75
0.661906	0.148813	0	ENSG00000112787	FBRSL1	-18169	12:133047979:G:A	12:133047979:G:A	30040	gasperini	chr12.5181_top_two	chr12.5181_top_two_ENSG00000112787	ENSG00000112787	chr12.5181_top_two	0.8	5	5	0.5	12	chr12:133047949-133047968	133047958	chr12:133047949-133047968_FBRSL1	chr12:133047949-133047968_FBRSL1_0.8
0.661906	0.148813	0	ENSG00000112787	FBRSL1	-18169	12:133047979:G:A	12:133047979:G:A	30040	gasperini	chr12.5181_top_two	chr12.5181_top_two_ENSG00000112787	ENSG00000112787	chr12.5181_top_two	0.85	4	6	0.4	12	chr12:133047949-133047968	133047958	chr12:133047949-133047968_FBRSL1	chr12:133047949-133047968_FBRSL1_0.85
0.661906	0.148813	0	ENSG00000112787	FBRSL1	-18169	12:133047979:G:A	12:133047979:G:A	30040	gasperini	chr12.5181_top_two	chr12.5181_top_two_ENSG00000112787	ENSG00000112787	chr12.5181_top_two	0.9	3	7	0.3	12	chr12:133047949-133047968	133047958	chr12:133047949-133047968_FBRSL1	chr12:133047949-133047968_FBRSL1_0.9
0.405858	0.562623	0	ENSG00000176894	PXMP2	-216224	12:133047979:G:A	12:133047979:G:A	30040	gasperini	chr12.5181_top_two	chr12.5181_top_two_ENSG00000176894	ENSG00000176894	chr12.5181_top_two	0.5	10	0	1	12	chr12:133047949-133047968	133047958	chr12:133047949-133047968_PXMP2	chr12:133047949-133047968_PXMP2_0.5
0.405858	0.562623	0	ENSG00000176894	PXMP2	-216224	12:133047979:G:A	12:133047979:G:A	30040	gasperini	chr12.5181_top_two	chr12.5181_top_two_ENSG00000176894	ENSG00000176894	chr12.5181_top_two	0.6	10	0	1	12	chr12:133047949-133047968	133047958	chr12:133047949-133047968_PXMP2	chr12:133047949-133047968_PXMP2_0.6
0.405858	0.562623	0	ENSG00000176894	PXMP2	-216224	12:133047979:G:A	12:133047979:G:A	30040	gasperini	chr12.5181_top_two	chr12.5181_top_two_ENSG00000176894	ENSG00000176894	chr12.5181_top_two	0.7	10	0	1	12	chr12:133047949-133047968	133047958	chr12:133047949-133047968_PXMP2	chr12:133047949-133047968_PXMP2_0.7
0.405858	0.562623	0	ENSG00000176894	PXMP2	-216224	12:133047979:G:A	12:133047979:G:A	30040	gasperini	chr12.5181_top_two	chr12.5181_top_two_ENSG00000176894	ENSG00000176894	chr12.5181_top_two	0.75	10	0	1	12	chr12:133047949-133047968	133047958	chr12:133047949-133047968_PXMP2	chr12:133047949-133047968_PXMP2_0.75
0.405858	0.562623	0	ENSG00000176894	PXMP2	-216224	12:133047979:G:A	12:133047979:G:A	30040	gasperini	chr12.5181_top_two	chr12.5181_top_two_ENSG00000176894	ENSG00000176894	chr12.5181_top_two	0.8	10	0	1	12	chr12:133047949-133047968	133047958	chr12:133047949-133047968_PXMP2	chr12:133047949-133047968_PXMP2_0.8
0.405858	0.562623	0	ENSG00000176894	PXMP2	-216224	12:133047979:G:A	12:133047979:G:A	30040	gasperini	chr12.5181_top_two	chr12.5181_top_two_ENSG00000176894	ENSG00000176894	chr12.5181_top_two	0.85	9	1	0.9	12	chr12:133047949-133047968	133047958	chr12:133047949-133047968_PXMP2	chr12:133047949-133047968_PXMP2_0.85
0.405858	0.562623	0	ENSG00000176894	PXMP2	-216224	12:133047979:G:A	12:133047979:G:A	30040	gasperini	chr12.5181_top_two	chr12.5181_top_two_ENSG00000176894	ENSG00000176894	chr12.5181_top_two	0.9	8	2	0.8	12	chr12:133047949-133047968	133047958	chr12:133047949-133047968_PXMP2	chr12:133047949-133047968_PXMP2_0.9
-0.485072	0.139945	0	ENSG00000176915	ANKLE2	-260718	12:133047979:G:A	12:133047979:G:A	30040	gasperini	chr12.5181_top_two	chr12.5181_top_two_ENSG00000176915	ENSG00000176915	chr12.5181_top_two	0.5	10	0	1	12	chr12:133047949-133047968	133047958	chr12:133047949-133047968_ANKLE2	chr12:133047949-133047968_ANKLE2_0.5
-0.485072	0.139945	0	ENSG00000176915	ANKLE2	-260718	12:133047979:G:A	12:133047979:G:A	30040	gasperini	chr12.5181_top_two	chr12.5181_top_two_ENSG00000176915	ENSG00000176915	chr12.5181_top_two	0.6	10	0	1	12	chr12:133047949-133047968	133047958	chr12:133047949-133047968_ANKLE2	chr12:133047949-133047968_ANKLE2_0.6
-0.485072	0.139945	0	ENSG00000176915	ANKLE2	-260718	12:133047979:G:A	12:133047979:G:A	30040	gasperini	chr12.5181_top_two	chr12.5181_top_two_ENSG00000176915	ENSG00000176915	chr12.5181_top_two	0.7	10	0	1	12	chr12:133047949-133047968	133047958	chr12:133047949-133047968_ANKLE2	chr12:133047949-133047968_ANKLE2_0.7
-0.485072	0.139945	0	ENSG00000176915	ANKLE2	-260718	12:133047979:G:A	12:133047979:G:A	30040	gasperini	chr12.5181_top_two	chr12.5181_top_two_ENSG00000176915	ENSG00000176915	chr12.5181_top_two	0.75	10	0	1	12	chr12:133047949-133047968	133047958	chr12:133047949-133047968_ANKLE2	chr12:133047949-133047968_ANKLE2_0.75
-0.485072	0.139945	0	ENSG00000176915	ANKLE2	-260718	12:133047979:G:A	12:133047979:G:A	30040	gasperini	chr12.5181_top_two	chr12.5181_top_two_ENSG00000176915	ENSG00000176915	chr12.5181_top_two	0.8	10	0	1	12	chr12:133047949-133047968	133047958	chr12:133047949-133047968_ANKLE2	chr12:133047949-133047968_ANKLE2_0.8
-0.485072	0.139945	0	ENSG00000176915	ANKLE2	-260718	12:133047979:G:A	12:133047979:G:A	30040	gasperini	chr12.5181_top_two	chr12.5181_top_two_ENSG00000176915	ENSG00000176915	chr12.5181_top_two	0.85	6	4	0.6	12	chr12:133047949-133047968	133047958	chr12:133047949-133047968_ANKLE2	chr12:133047949-133047968_ANKLE2_0.85
-0.485072	0.139945	0	ENSG00000176915	ANKLE2	-260718	12:133047979:G:A	12:133047979:G:A	30040	gasperini	chr12.5181_top_two	chr12.5181_top_two_ENSG00000176915	ENSG00000176915	chr12.5181_top_two	0.9	2	8	0.2	12	chr12:133047949-133047968	133047958	chr12:133047949-133047968_ANKLE2	chr12:133047949-133047968_ANKLE2_0.9
-0.650738	0.605896	0	ENSG00000177084	POLE	-215946	12:133047979:G:A	12:133047979:G:A	30040	gasperini	chr12.5181_top_two	chr12.5181_top_two_ENSG00000177084	ENSG00000177084	chr12.5181_top_two	0.5	10	0	1	12	chr12:133047949-133047968	133047958	chr12:133047949-133047968_POLE	chr12:133047949-133047968_POLE_0.5
-0.650738	0.605896	0	ENSG00000177084	POLE	-215946	12:133047979:G:A	12:133047979:G:A	30040	gasperini	chr12.5181_top_two	chr12.5181_top_two_ENSG00000177084	ENSG00000177084	chr12.5181_top_two	0.6	10	0	1	12	chr12:133047949-133047968	133047958	chr12:133047949-133047968_POLE	chr12:133047949-133047968_POLE_0.6
-0.650738	0.605896	0	ENSG00000177084	POLE	-215946	12:133047979:G:A	12:133047979:G:A	30040	gasperini	chr12.5181_top_two	chr12.5181_top_two_ENSG00000177084	ENSG00000177084	chr12.5181_top_two	0.7	6	4	0.6	12	chr12:133047949-133047968	133047958	chr12:133047949-133047968_POLE	chr12:133047949-133047968_POLE_0.7
-0.650738	0.605896	0	ENSG00000177084	POLE	-215946	12:133047979:G:A	12:133047979:G:A	30040	gasperini	chr12.5181_top_two	chr12.5181_top_two_ENSG00000177084	ENSG00000177084	chr12.5181_top_two	0.75	5	5	0.5	12	chr12:133047949-133047968	133047958	chr12:133047949-133047968_POLE	chr12:133047949-133047968_POLE_0.75
-0.650738	0.605896	0	ENSG00000177084	POLE	-215946	12:133047979:G:A	12:133047979:G:A	30040	gasperini	chr12.5181_top_two	chr12.5181_top_two_ENSG00000177084	ENSG00000177084	chr12.5181_top_two	0.8	4	6	0.4	12	chr12:133047949-133047968	133047958	chr12:133047949-133047968_POLE	chr12:133047949-133047968_POLE_0.8
-0.650738	0.605896	0	ENSG00000177084	POLE	-215946	12:133047979:G:A	12:133047979:G:A	30040	gasperini	chr12.5181_top_two	chr12.5181_top_two_ENSG00000177084	ENSG00000177084	chr12.5181_top_two	0.85	1	9	0.1	12	chr12:133047949-133047968	133047958	chr12:133047949-133047968_POLE	chr12:133047949-133047968_POLE_0.85
-0.650738	0.605896	0	ENSG00000177084	POLE	-215946	12:133047979:G:A	12:133047979:G:A	30040	gasperini	chr12.5181_top_two	chr12.5181_top_two_ENSG00000177084	ENSG00000177084	chr12.5181_top_two	0.9	0	10	0	12	chr12:133047949-133047968	133047958	chr12:133047949-133047968_POLE	chr12:133047949-133047968_POLE_0.9
-0.629413	0.791231	0	ENSG00000177169	ULK1	668772	12:133047979:G:A	12:133047979:G:A	30040	gasperini	chr12.5181_top_two	chr12.5181_top_two_ENSG00000177169	ENSG00000177169	chr12.5181_top_two	0.5	7	3	0.7	12	chr12:133047949-133047968	133047958	chr12:133047949-133047968_ULK1	chr12:133047949-133047968_ULK1_0.5
-0.629413	0.791231	0	ENSG00000177169	ULK1	668772	12:133047979:G:A	12:133047979:G:A	30040	gasperini	chr12.5181_top_two	chr12.5181_top_two_ENSG00000177169	ENSG00000177169	chr12.5181_top_two	0.6	3	7	0.3	12	chr12:133047949-133047968	133047958	chr12:133047949-133047968_ULK1	chr12:133047949-133047968_ULK1_0.6
-0.629413	0.791231	0	ENSG00000177169	ULK1	668772	12:133047979:G:A	12:133047979:G:A	30040	gasperini	chr12.5181_top_two	chr12.5181_top_two_ENSG00000177169	ENSG00000177169	chr12.5181_top_two	0.7	2	8	0.2	12	chr12:133047949-133047968	133047958	chr12:133047949-133047968_ULK1	chr12:133047949-133047968_ULK1_0.7
-0.629413	0.791231	0	ENSG00000177169	ULK1	668772	12:133047979:G:A	12:133047979:G:A	30040	gasperini	chr12.5181_top_two	chr12.5181_top_two_ENSG00000177169	ENSG00000177169	chr12.5181_top_two	0.75	2	8	0.2	12	chr12:133047949-133047968	133047958	chr12:133047949-133047968_ULK1	chr12:133047949-133047968_ULK1_0.75
-0.629413	0.791231	0	ENSG00000177169	ULK1	668772	12:133047979:G:A	12:133047979:G:A	30040	gasperini	chr12.5181_top_two	chr12.5181_top_two_ENSG00000177169	ENSG00000177169	chr12.5181_top_two	0.8	0	10	0	12	chr12:133047949-133047968	133047958	chr12:133047949-133047968_ULK1	chr12:133047949-133047968_ULK1_0.8
-0.629413	0.791231	0	ENSG00000177169	ULK1	668772	12:133047979:G:A	12:133047979:G:A	30040	gasperini	chr12.5181_top_two	chr12.5181_top_two_ENSG00000177169	ENSG00000177169	chr12.5181_top_two	0.85	0	10	0	12	chr12:133047949-133047968	133047958	chr12:133047949-133047968_ULK1	chr12:133047949-133047968_ULK1_0.85
-0.629413	0.791231	0	ENSG00000177169	ULK1	668772	12:133047979:G:A	12:133047979:G:A	30040	gasperini	chr12.5181_top_two	chr12.5181_top_two_ENSG00000177169	ENSG00000177169	chr12.5181_top_two	0.9	2	8	0.2	12	chr12:133047949-133047968	133047958	chr12:133047949-133047968_ULK1	chr12:133047949-133047968_ULK1_0.9
-0.536902	0.34835	0	ENSG00000177192	PUS1	634223	12:133047979:G:A	12:133047979:G:A	30040	gasperini	chr12.5181_top_two	chr12.5181_top_two_ENSG00000177192	ENSG00000177192	chr12.5181_top_two	0.5	10	0	1	12	chr12:133047949-133047968	133047958	chr12:133047949-133047968_PUS1	chr12:133047949-133047968_PUS1_0.5
-0.536902	0.34835	0	ENSG00000177192	PUS1	634223	12:133047979:G:A	12:133047979:G:A	30040	gasperini	chr12.5181_top_two	chr12.5181_top_two_ENSG00000177192	ENSG00000177192	chr12.5181_top_two	0.6	10	0	1	12	chr12:133047949-133047968	133047958	chr12:133047949-133047968_PUS1	chr12:133047949-133047968_PUS1_0.6
-0.536902	0.34835	0	ENSG00000177192	PUS1	634223	12:133047979:G:A	12:133047979:G:A	30040	gasperini	chr12.5181_top_two	chr12.5181_top_two_ENSG00000177192	ENSG00000177192	chr12.5181_top_two	0.7	10	0	1	12	chr12:133047949-133047968	133047958	chr12:133047949-133047968_PUS1	chr12:133047949-133047968_PUS1_0.7
-0.536902	0.34835	0	ENSG00000177192	PUS1	634223	12:133047979:G:A	12:133047979:G:A	30040	gasperini	chr12.5181_top_two	chr12.5181_top_two_ENSG00000177192	ENSG00000177192	chr12.5181_top_two	0.75	10	0	1	12	chr12:133047949-133047968	133047958	chr12:133047949-133047968_PUS1	chr12:133047949-133047968_PUS1_0.75
-0.536902	0.34835	0	ENSG00000177192	PUS1	634223	12:133047979:G:A	12:133047979:G:A	30040	gasperini	chr12.5181_top_two	chr12.5181_top_two_ENSG00000177192	ENSG00000177192	chr12.5181_top_two	0.8	10	0	1	12	chr12:133047949-133047968	133047958	chr12:133047949-133047968_PUS1	chr12:133047949-133047968_PUS1_0.8
-0.536902	0.34835	0	ENSG00000177192	PUS1	634223	12:133047979:G:A	12:133047979:G:A	30040	gasperini	chr12.5181_top_two	chr12.5181_top_two_ENSG00000177192	ENSG00000177192	chr12.5181_top_two	0.85	6	4	0.6	12	chr12:133047949-133047968	133047958	chr12:133047949-133047968_PUS1	chr12:133047949-133047968_PUS1_0.85
-0.536902	0.34835	0	ENSG00000177192	PUS1	634223	12:133047979:G:A	12:133047979:G:A	30040	gasperini	chr12.5181_top_two	chr12.5181_top_two_ENSG00000177192	ENSG00000177192	chr12.5181_top_two	0.9	3	7	0.3	12	chr12:133047949-133047968	133047958	chr12:133047949-133047968_PUS1	chr12:133047949-133047968_PUS1_0.9
-0.712373	0.598043	0	ENSG00000183495	EP400	613503	12:133047979:G:A	12:133047979:G:A	30040	gasperini	chr12.5181_top_two	chr12.5181_top_two_ENSG00000183495	ENSG00000183495	chr12.5181_top_two	0.5	10	0	1	12	chr12:133047949-133047968	133047958	chr12:133047949-133047968_EP400	chr12:133047949-133047968_EP400_0.5
-0.712373	0.598043	0	ENSG00000183495	EP400	613503	12:133047979:G:A	12:133047979:G:A	30040	gasperini	chr12.5181_top_two	chr12.5181_top_two_ENSG00000183495	ENSG00000183495	chr12.5181_top_two	0.6	10	0	1	12	chr12:133047949-133047968	133047958	chr12:133047949-133047968_EP400	chr12:133047949-133047968_EP400_0.6
-0.712373	0.598043	0	ENSG00000183495	EP400	613503	12:133047979:G:A	12:133047979:G:A	30040	gasperini	chr12.5181_top_two	chr12.5181_top_two_ENSG00000183495	ENSG00000183495	chr12.5181_top_two	0.7	9	1	0.9	12	chr12:133047949-133047968	133047958	chr12:133047949-133047968_EP400	chr12:133047949-133047968_EP400_0.7
-0.712373	0.598043	0	ENSG00000183495	EP400	613503	12:133047979:G:A	12:133047979:G:A	30040	gasperini	chr12.5181_top_two	chr12.5181_top_two_ENSG00000183495	ENSG00000183495	chr12.5181_top_two	0.75	10	0	1	12	chr12:133047949-133047968	133047958	chr12:133047949-133047968_EP400	chr12:133047949-133047968_EP400_0.75
-0.712373	0.598043	0	ENSG00000183495	EP400	613503	12:133047979:G:A	12:133047979:G:A	30040	gasperini	chr12.5181_top_two	chr12.5181_top_two_ENSG00000183495	ENSG00000183495	chr12.5181_top_two	0.8	9	1	0.9	12	chr12:133047949-133047968	133047958	chr12:133047949-133047968_EP400	chr12:133047949-133047968_EP400_0.8
-0.712373	0.598043	0	ENSG00000183495	EP400	613503	12:133047979:G:A	12:133047979:G:A	30040	gasperini	chr12.5181_top_two	chr12.5181_top_two_ENSG00000183495	ENSG00000183495	chr12.5181_top_two	0.85	6	4	0.6	12	chr12:133047949-133047968	133047958	chr12:133047949-133047968_EP400	chr12:133047949-133047968_EP400_0.85
-0.712373	0.598043	0	ENSG00000183495	EP400	613503	12:133047979:G:A	12:133047979:G:A	30040	gasperini	chr12.5181_top_two	chr12.5181_top_two_ENSG00000183495	ENSG00000183495	chr12.5181_top_two	0.9	2	8	0.2	12	chr12:133047949-133047968	133047958	chr12:133047949-133047968_EP400	chr12:133047949-133047968_EP400_0.9
-1.09393	0.917559	0	ENSG00000184967	NOC4L	418975	12:133047979:G:A	12:133047979:G:A	30040	gasperini	chr12.5181_top_two	chr12.5181_top_two_ENSG00000184967	ENSG00000184967	chr12.5181_top_two	0.5	10	0	1	12	chr12:133047949-133047968	133047958	chr12:133047949-133047968_NOC4L	chr12:133047949-133047968_NOC4L_0.5
-1.09393	0.917559	0	ENSG00000184967	NOC4L	418975	12:133047979:G:A	12:133047979:G:A	30040	gasperini	chr12.5181_top_two	chr12.5181_top_two_ENSG00000184967	ENSG00000184967	chr12.5181_top_two	0.6	10	0	1	12	chr12:133047949-133047968	133047958	chr12:133047949-133047968_NOC4L	chr12:133047949-133047968_NOC4L_0.6
-1.09393	0.917559	0	ENSG00000184967	NOC4L	418975	12:133047979:G:A	12:133047979:G:A	30040	gasperini	chr12.5181_top_two	chr12.5181_top_two_ENSG00000184967	ENSG00000184967	chr12.5181_top_two	0.7	10	0	1	12	chr12:133047949-133047968	133047958	chr12:133047949-133047968_NOC4L	chr12:133047949-133047968_NOC4L_0.7
-1.09393	0.917559	0	ENSG00000184967	NOC4L	418975	12:133047979:G:A	12:133047979:G:A	30040	gasperini	chr12.5181_top_two	chr12.5181_top_two_ENSG00000184967	ENSG00000184967	chr12.5181_top_two	0.75	10	0	1	12	chr12:133047949-133047968	133047958	chr12:133047949-133047968_NOC4L	chr12:133047949-133047968_NOC4L_0.75
-1.09393	0.917559	0	ENSG00000184967	NOC4L	418975	12:133047979:G:A	12:133047979:G:A	30040	gasperini	chr12.5181_top_two	chr12.5181_top_two_ENSG00000184967	ENSG00000184967	chr12.5181_top_two	0.8	8	2	0.8	12	chr12:133047949-133047968	133047958	chr12:133047949-133047968_NOC4L	chr12:133047949-133047968_NOC4L_0.8
-1.09393	0.917559	0	ENSG00000184967	NOC4L	418975	12:133047979:G:A	12:133047979:G:A	30040	gasperini	chr12.5181_top_two	chr12.5181_top_two_ENSG00000184967	ENSG00000184967	chr12.5181_top_two	0.85	6	4	0.6	12	chr12:133047949-133047968	133047958	chr12:133047949-133047968_NOC4L	chr12:133047949-133047968_NOC4L_0.85
-1.09393	0.917559	0	ENSG00000184967	NOC4L	418975	12:133047979:G:A	12:133047979:G:A	30040	gasperini	chr12.5181_top_two	chr12.5181_top_two_ENSG00000184967	ENSG00000184967	chr12.5181_top_two	0.9	5	5	0.5	12	chr12:133047949-133047968	133047958	chr12:133047949-133047968_NOC4L	chr12:133047949-133047968_NOC4L_0.9
-0.79234	0.821432	0	ENSG00000185163	DDX51	419088	12:133047979:G:A	12:133047979:G:A	30040	gasperini	chr12.5181_top_two	chr12.5181_top_two_ENSG00000185163	ENSG00000185163	chr12.5181_top_two	0.5	10	0	1	12	chr12:133047949-133047968	133047958	chr12:133047949-133047968_DDX51	chr12:133047949-133047968_DDX51_0.5
-0.79234	0.821432	0	ENSG00000185163	DDX51	419088	12:133047979:G:A	12:133047979:G:A	30040	gasperini	chr12.5181_top_two	chr12.5181_top_two_ENSG00000185163	ENSG00000185163	chr12.5181_top_two	0.6	10	0	1	12	chr12:133047949-133047968	133047958	chr12:133047949-133047968_DDX51	chr12:133047949-133047968_DDX51_0.6
-0.79234	0.821432	0	ENSG00000185163	DDX51	419088	12:133047979:G:A	12:133047979:G:A	30040	gasperini	chr12.5181_top_two	chr12.5181_top_two_ENSG00000185163	ENSG00000185163	chr12.5181_top_two	0.7	7	3	0.7	12	chr12:133047949-133047968	133047958	chr12:133047949-133047968_DDX51	chr12:133047949-133047968_DDX51_0.7
-0.79234	0.821432	0	ENSG00000185163	DDX51	419088	12:133047979:G:A	12:133047979:G:A	30040	gasperini	chr12.5181_top_two	chr12.5181_top_two_ENSG00000185163	ENSG00000185163	chr12.5181_top_two	0.75	6	4	0.6	12	chr12:133047949-133047968	133047958	chr12:133047949-133047968_DDX51	chr12:133047949-133047968_DDX51_0.75
-0.79234	0.821432	0	ENSG00000185163	DDX51	419088	12:133047979:G:A	12:133047979:G:A	30040	gasperini	chr12.5181_top_two	chr12.5181_top_two_ENSG00000185163	ENSG00000185163	chr12.5181_top_two	0.8	2	8	0.2	12	chr12:133047949-133047968	133047958	chr12:133047949-133047968_DDX51	chr12:133047949-133047968_DDX51_0.8
-0.79234	0.821432	0	ENSG00000185163	DDX51	419088	12:133047979:G:A	12:133047979:G:A	30040	gasperini	chr12.5181_top_two	chr12.5181_top_two_ENSG00000185163	ENSG00000185163	chr12.5181_top_two	0.85	1	9	0.1	12	chr12:133047949-133047968	133047958	chr12:133047949-133047968_DDX51	chr12:133047949-133047968_DDX51_0.85
-0.79234	0.821432	0	ENSG00000185163	DDX51	419088	12:133047979:G:A	12:133047979:G:A	30040	gasperini	chr12.5181_top_two	chr12.5181_top_two_ENSG00000185163	ENSG00000185163	chr12.5181_top_two	0.9	0	10	0	12	chr12:133047949-133047968	133047958	chr12:133047949-133047968_DDX51	chr12:133047949-133047968_DDX51_0.9
-0.508419	0.801107	0	ENSG00000185684	EP400NL	479103	12:133047979:G:A	12:133047979:G:A	30040	gasperini	chr12.5181_top_two	chr12.5181_top_two_ENSG00000185684	ENSG00000185684	chr12.5181_top_two	0.5	8	2	0.8	12	chr12:133047949-133047968	133047958	chr12:133047949-133047968_EP400NL	chr12:133047949-133047968_EP400NL_0.5
-0.508419	0.801107	0	ENSG00000185684	EP400NL	479103	12:133047979:G:A	12:133047979:G:A	30040	gasperini	chr12.5181_top_two	chr12.5181_top_two_ENSG00000185684	ENSG00000185684	chr12.5181_top_two	0.6	5	5	0.5	12	chr12:133047949-133047968	133047958	chr12:133047949-133047968_EP400NL	chr12:133047949-133047968_EP400NL_0.6
-0.508419	0.801107	0	ENSG00000185684	EP400NL	479103	12:133047979:G:A	12:133047979:G:A	30040	gasperini	chr12.5181_top_two	chr12.5181_top_two_ENSG00000185684	ENSG00000185684	chr12.5181_top_two	0.7	2	8	0.2	12	chr12:133047949-133047968	133047958	chr12:133047949-133047968_EP400NL	chr12:133047949-133047968_EP400NL_0.7
-0.508419	0.801107	0	ENSG00000185684	EP400NL	479103	12:133047979:G:A	12:133047979:G:A	30040	gasperini	chr12.5181_top_two	chr12.5181_top_two_ENSG00000185684	ENSG00000185684	chr12.5181_top_two	0.75	6	4	0.6	12	chr12:133047949-133047968	133047958	chr12:133047949-133047968_EP400NL	chr12:133047949-133047968_EP400NL_0.75
-0.508419	0.801107	0	ENSG00000185684	EP400NL	479103	12:133047979:G:A	12:133047979:G:A	30040	gasperini	chr12.5181_top_two	chr12.5181_top_two_ENSG00000185684	ENSG00000185684	chr12.5181_top_two	0.8	0	10	0	12	chr12:133047949-133047968	133047958	chr12:133047949-133047968_EP400NL	chr12:133047949-133047968_EP400NL_0.8
-0.508419	0.801107	0	ENSG00000185684	EP400NL	479103	12:133047979:G:A	12:133047979:G:A	30040	gasperini	chr12.5181_top_two	chr12.5181_top_two_ENSG00000185684	ENSG00000185684	chr12.5181_top_two	0.85	2	8	0.2	12	chr12:133047949-133047968	133047958	chr12:133047949-133047968_EP400NL	chr12:133047949-133047968_EP400NL_0.85
-0.508419	0.801107	0	ENSG00000185684	EP400NL	479103	12:133047979:G:A	12:133047979:G:A	30040	gasperini	chr12.5181_top_two	chr12.5181_top_two_ENSG00000185684	ENSG00000185684	chr12.5181_top_two	0.9	1	9	0.1	12	chr12:133047949-133047968	133047958	chr12:133047949-133047968_EP400NL	chr12:133047949-133047968_EP400NL_0.9
-0.811565	0.500241	0	ENSG00000196387	ZNF140	-608456	12:133047979:G:A	12:133047979:G:A	30040	gasperini	chr12.5181_top_two	chr12.5181_top_two_ENSG00000196387	ENSG00000196387	chr12.5181_top_two	0.5	4	6	0.4	12	chr12:133047949-133047968	133047958	chr12:133047949-133047968_ZNF140	chr12:133047949-133047968_ZNF140_0.5
-0.811565	0.500241	0	ENSG00000196387	ZNF140	-608456	12:133047979:G:A	12:133047979:G:A	30040	gasperini	chr12.5181_top_two	chr12.5181_top_two_ENSG00000196387	ENSG00000196387	chr12.5181_top_two	0.6	1	9	0.1	12	chr12:133047949-133047968	133047958	chr12:133047949-133047968_ZNF140	chr12:133047949-133047968_ZNF140_0.6
-0.811565	0.500241	0	ENSG00000196387	ZNF140	-608456	12:133047979:G:A	12:133047979:G:A	30040	gasperini	chr12.5181_top_two	chr12.5181_top_two_ENSG00000196387	ENSG00000196387	chr12.5181_top_two	0.7	2	8	0.2	12	chr12:133047949-133047968	133047958	chr12:133047949-133047968_ZNF140	chr12:133047949-133047968_ZNF140_0.7
-0.811565	0.500241	0	ENSG00000196387	ZNF140	-608456	12:133047979:G:A	12:133047979:G:A	30040	gasperini	chr12.5181_top_two	chr12.5181_top_two_ENSG00000196387	ENSG00000196387	chr12.5181_top_two	0.75	0	10	0	12	chr12:133047949-133047968	133047958	chr12:133047949-133047968_ZNF140	chr12:133047949-133047968_ZNF140_0.75
-0.811565	0.500241	0	ENSG00000196387	ZNF140	-608456	12:133047979:G:A	12:133047979:G:A	30040	gasperini	chr12.5181_top_two	chr12.5181_top_two_ENSG00000196387	ENSG00000196387	chr12.5181_top_two	0.8	1	9	0.1	12	chr12:133047949-133047968	133047958	chr12:133047949-133047968_ZNF140	chr12:133047949-133047968_ZNF140_0.8
-0.811565	0.500241	0	ENSG00000196387	ZNF140	-608456	12:133047979:G:A	12:133047979:G:A	30040	gasperini	chr12.5181_top_two	chr12.5181_top_two_ENSG00000196387	ENSG00000196387	chr12.5181_top_two	0.85	0	10	0	12	chr12:133047949-133047968	133047958	chr12:133047949-133047968_ZNF140	chr12:133047949-133047968_ZNF140_0.85
-0.811565	0.500241	0	ENSG00000196387	ZNF140	-608456	12:133047979:G:A	12:133047979:G:A	30040	gasperini	chr12.5181_top_two	chr12.5181_top_two_ENSG00000196387	ENSG00000196387	chr12.5181_top_two	0.9	2	8	0.2	12	chr12:133047949-133047968	133047958	chr12:133047949-133047968_ZNF140	chr12:133047949-133047968_ZNF140_0.9
-1.02235	0.341913	0	ENSG00000196458	ZNF605	-484924	12:133047979:G:A	12:133047979:G:A	30040	gasperini	chr12.5181_top_two	chr12.5181_top_two_ENSG00000196458	ENSG00000196458	chr12.5181_top_two	0.5	0	10	0	12	chr12:133047949-133047968	133047958	chr12:133047949-133047968_ZNF605	chr12:133047949-133047968_ZNF605_0.5
-1.02235	0.341913	0	ENSG00000196458	ZNF605	-484924	12:133047979:G:A	12:133047979:G:A	30040	gasperini	chr12.5181_top_two	chr12.5181_top_two_ENSG00000196458	ENSG00000196458	chr12.5181_top_two	0.6	0	10	0	12	chr12:133047949-133047968	133047958	chr12:133047949-133047968_ZNF605	chr12:133047949-133047968_ZNF605_0.6
-1.02235	0.341913	0	ENSG00000196458	ZNF605	-484924	12:133047979:G:A	12:133047979:G:A	30040	gasperini	chr12.5181_top_two	chr12.5181_top_two_ENSG00000196458	ENSG00000196458	chr12.5181_top_two	0.7	0	10	0	12	chr12:133047949-133047968	133047958	chr12:133047949-133047968_ZNF605	chr12:133047949-133047968_ZNF605_0.7
-1.02235	0.341913	0	ENSG00000196458	ZNF605	-484924	12:133047979:G:A	12:133047979:G:A	30040	gasperini	chr12.5181_top_two	chr12.5181_top_two_ENSG00000196458	ENSG00000196458	chr12.5181_top_two	0.75	0	10	0	12	chr12:133047949-133047968	133047958	chr12:133047949-133047968_ZNF605	chr12:133047949-133047968_ZNF605_0.75
-1.02235	0.341913	0	ENSG00000196458	ZNF605	-484924	12:133047979:G:A	12:133047979:G:A	30040	gasperini	chr12.5181_top_two	chr12.5181_top_two_ENSG00000196458	ENSG00000196458	chr12.5181_top_two	0.8	0	10	0	12	chr12:133047949-133047968	133047958	chr12:133047949-133047968_ZNF605	chr12:133047949-133047968_ZNF605_0.8
-1.02235	0.341913	0	ENSG00000196458	ZNF605	-484924	12:133047979:G:A	12:133047979:G:A	30040	gasperini	chr12.5181_top_two	chr12.5181_top_two_ENSG00000196458	ENSG00000196458	chr12.5181_top_two	0.85	0	10	0	12	chr12:133047949-133047968	133047958	chr12:133047949-133047968_ZNF605	chr12:133047949-133047968_ZNF605_0.85
-1.02235	0.341913	0	ENSG00000196458	ZNF605	-484924	12:133047979:G:A	12:133047979:G:A	30040	gasperini	chr12.5181_top_two	chr12.5181_top_two_ENSG00000196458	ENSG00000196458	chr12.5181_top_two	0.9	0	10	0	12	chr12:133047949-133047968	133047958	chr12:133047949-133047968_ZNF605	chr12:133047949-133047968_ZNF605_0.9
-1.10773	0.364565	0	ENSG00000198040	ZNF84	-565910	12:133047979:G:A	12:133047979:G:A	30040	gasperini	chr12.5181_top_two	chr12.5181_top_two_ENSG00000198040	ENSG00000198040	chr12.5181_top_two	0.5	0	10	0	12	chr12:133047949-133047968	133047958	chr12:133047949-133047968_ZNF84	chr12:133047949-133047968_ZNF84_0.5
-1.10773	0.364565	0	ENSG00000198040	ZNF84	-565910	12:133047979:G:A	12:133047979:G:A	30040	gasperini	chr12.5181_top_two	chr12.5181_top_two_ENSG00000198040	ENSG00000198040	chr12.5181_top_two	0.6	1	9	0.1	12	chr12:133047949-133047968	133047958	chr12:133047949-133047968_ZNF84	chr12:133047949-133047968_ZNF84_0.6
-1.10773	0.364565	0	ENSG00000198040	ZNF84	-565910	12:133047979:G:A	12:133047979:G:A	30040	gasperini	chr12.5181_top_two	chr12.5181_top_two_ENSG00000198040	ENSG00000198040	chr12.5181_top_two	0.7	0	10	0	12	chr12:133047949-133047968	133047958	chr12:133047949-133047968_ZNF84	chr12:133047949-133047968_ZNF84_0.7
-1.10773	0.364565	0	ENSG00000198040	ZNF84	-565910	12:133047979:G:A	12:133047979:G:A	30040	gasperini	chr12.5181_top_two	chr12.5181_top_two_ENSG00000198040	ENSG00000198040	chr12.5181_top_two	0.75	1	9	0.1	12	chr12:133047949-133047968	133047958	chr12:133047949-133047968_ZNF84	chr12:133047949-133047968_ZNF84_0.75
-1.10773	0.364565	0	ENSG00000198040	ZNF84	-565910	12:133047979:G:A	12:133047979:G:A	30040	gasperini	chr12.5181_top_two	chr12.5181_top_two_ENSG00000198040	ENSG00000198040	chr12.5181_top_two	0.8	0	10	0	12	chr12:133047949-133047968	133047958	chr12:133047949-133047968_ZNF84	chr12:133047949-133047968_ZNF84_0.8
-1.10773	0.364565	0	ENSG00000198040	ZNF84	-565910	12:133047979:G:A	12:133047979:G:A	30040	gasperini	chr12.5181_top_two	chr12.5181_top_two_ENSG00000198040	ENSG00000198040	chr12.5181_top_two	0.85	0	10	0	12	chr12:133047949-133047968	133047958	chr12:133047949-133047968_ZNF84	chr12:133047949-133047968_ZNF84_0.85
-1.10773	0.364565	0	ENSG00000198040	ZNF84	-565910	12:133047979:G:A	12:133047979:G:A	30040	gasperini	chr12.5181_top_two	chr12.5181_top_two_ENSG00000198040	ENSG00000198040	chr12.5181_top_two	0.9	0	10	0	12	chr12:133047949-133047968	133047958	chr12:133047949-133047968_ZNF84	chr12:133047949-133047968_ZNF84_0.9
-0.49313	0.167226	0	ENSG00000214029	ZNF891	-659091	12:133047979:G:A	12:133047979:G:A	30040	gasperini	chr12.5181_top_two	chr12.5181_top_two_ENSG00000214029	ENSG00000214029	chr12.5181_top_two	0.5	8	2	0.8	12	chr12:133047949-133047968	133047958	chr12:133047949-133047968_ZNF891	chr12:133047949-133047968_ZNF891_0.5
-0.49313	0.167226	0	ENSG00000214029	ZNF891	-659091	12:133047979:G:A	12:133047979:G:A	30040	gasperini	chr12.5181_top_two	chr12.5181_top_two_ENSG00000214029	ENSG00000214029	chr12.5181_top_two	0.6	4	6	0.4	12	chr12:133047949-133047968	133047958	chr12:133047949-133047968_ZNF891	chr12:133047949-133047968_ZNF891_0.6
-0.49313	0.167226	0	ENSG00000214029	ZNF891	-659091	12:133047979:G:A	12:133047979:G:A	30040	gasperini	chr12.5181_top_two	chr12.5181_top_two_ENSG00000214029	ENSG00000214029	chr12.5181_top_two	0.7	0	10	0	12	chr12:133047949-133047968	133047958	chr12:133047949-133047968_ZNF891	chr12:133047949-133047968_ZNF891_0.7
-0.49313	0.167226	0	ENSG00000214029	ZNF891	-659091	12:133047979:G:A	12:133047979:G:A	30040	gasperini	chr12.5181_top_two	chr12.5181_top_two_ENSG00000214029	ENSG00000214029	chr12.5181_top_two	0.75	1	9	0.1	12	chr12:133047949-133047968	133047958	chr12:133047949-133047968_ZNF891	chr12:133047949-133047968_ZNF891_0.75
-0.49313	0.167226	0	ENSG00000214029	ZNF891	-659091	12:133047979:G:A	12:133047979:G:A	30040	gasperini	chr12.5181_top_two	chr12.5181_top_two_ENSG00000214029	ENSG00000214029	chr12.5181_top_two	0.8	1	9	0.1	12	chr12:133047949-133047968	133047958	chr12:133047949-133047968_ZNF891	chr12:133047949-133047968_ZNF891_0.8
-0.49313	0.167226	0	ENSG00000214029	ZNF891	-659091	12:133047979:G:A	12:133047979:G:A	30040	gasperini	chr12.5181_top_two	chr12.5181_top_two_ENSG00000214029	ENSG00000214029	chr12.5181_top_two	0.85	0	10	0	12	chr12:133047949-133047968	133047958	chr12:133047949-133047968_ZNF891	chr12:133047949-133047968_ZNF891_0.85
-0.49313	0.167226	0	ENSG00000214029	ZNF891	-659091	12:133047979:G:A	12:133047979:G:A	30040	gasperini	chr12.5181_top_two	chr12.5181_top_two_ENSG00000214029	ENSG00000214029	chr12.5181_top_two	0.9	1	9	0.1	12	chr12:133047949-133047968	133047958	chr12:133047949-133047968_ZNF891	chr12:133047949-133047968_ZNF891_0.9
-0.691499	0.993008	0	ENSG00000247077	PGAM5	-239437	12:133047979:G:A	12:133047979:G:A	30040	gasperini	chr12.5181_top_two	chr12.5181_top_two_ENSG00000247077	ENSG00000247077	chr12.5181_top_two	0.5	10	0	1	12	chr12:133047949-133047968	133047958	chr12:133047949-133047968_PGAM5	chr12:133047949-133047968_PGAM5_0.5
-0.691499	0.993008	0	ENSG00000247077	PGAM5	-239437	12:133047979:G:A	12:133047979:G:A	30040	gasperini	chr12.5181_top_two	chr12.5181_top_two_ENSG00000247077	ENSG00000247077	chr12.5181_top_two	0.6	10	0	1	12	chr12:133047949-133047968	133047958	chr12:133047949-133047968_PGAM5	chr12:133047949-133047968_PGAM5_0.6
-0.691499	0.993008	0	ENSG00000247077	PGAM5	-239437	12:133047979:G:A	12:133047979:G:A	30040	gasperini	chr12.5181_top_two	chr12.5181_top_two_ENSG00000247077	ENSG00000247077	chr12.5181_top_two	0.7	10	0	1	12	chr12:133047949-133047968	133047958	chr12:133047949-133047968_PGAM5	chr12:133047949-133047968_PGAM5_0.7
-0.691499	0.993008	0	ENSG00000247077	PGAM5	-239437	12:133047979:G:A	12:133047979:G:A	30040	gasperini	chr12.5181_top_two	chr12.5181_top_two_ENSG00000247077	ENSG00000247077	chr12.5181_top_two	0.75	10	0	1	12	chr12:133047949-133047968	133047958	chr12:133047949-133047968_PGAM5	chr12:133047949-133047968_PGAM5_0.75
-0.691499	0.993008	0	ENSG00000247077	PGAM5	-239437	12:133047979:G:A	12:133047979:G:A	30040	gasperini	chr12.5181_top_two	chr12.5181_top_two_ENSG00000247077	ENSG00000247077	chr12.5181_top_two	0.8	9	1	0.9	12	chr12:133047949-133047968	133047958	chr12:133047949-133047968_PGAM5	chr12:133047949-133047968_PGAM5_0.8
-0.691499	0.993008	0	ENSG00000247077	PGAM5	-239437	12:133047979:G:A	12:133047979:G:A	30040	gasperini	chr12.5181_top_two	chr12.5181_top_two_ENSG00000247077	ENSG00000247077	chr12.5181_top_two	0.85	3	7	0.3	12	chr12:133047949-133047968	133047958	chr12:133047949-133047968_PGAM5	chr12:133047949-133047968_PGAM5_0.85
-0.691499	0.993008	0	ENSG00000247077	PGAM5	-239437	12:133047979:G:A	12:133047979:G:A	30040	gasperini	chr12.5181_top_two	chr12.5181_top_two_ENSG00000247077	ENSG00000247077	chr12.5181_top_two	0.9	4	6	0.4	12	chr12:133047949-133047968	133047958	chr12:133047949-133047968_PGAM5	chr12:133047949-133047968_PGAM5_0.9
-0.759799	0.0575908	0	ENSG00000256223	ZNF10	-659210	12:133047979:G:A	12:133047979:G:A	30040	gasperini	chr12.5181_top_two	chr12.5181_top_two_ENSG00000256223	ENSG00000256223	chr12.5181_top_two	0.5	5	5	0.5	12	chr12:133047949-133047968	133047958	chr12:133047949-133047968_ZNF10	chr12:133047949-133047968_ZNF10_0.5
-0.759799	0.0575908	0	ENSG00000256223	ZNF10	-659210	12:133047979:G:A	12:133047979:G:A	30040	gasperini	chr12.5181_top_two	chr12.5181_top_two_ENSG00000256223	ENSG00000256223	chr12.5181_top_two	0.6	0	10	0	12	chr12:133047949-133047968	133047958	chr12:133047949-133047968_ZNF10	chr12:133047949-133047968_ZNF10_0.6
-0.759799	0.0575908	0	ENSG00000256223	ZNF10	-659210	12:133047979:G:A	12:133047979:G:A	30040	gasperini	chr12.5181_top_two	chr12.5181_top_two_ENSG00000256223	ENSG00000256223	chr12.5181_top_two	0.7	0	10	0	12	chr12:133047949-133047968	133047958	chr12:133047949-133047968_ZNF10	chr12:133047949-133047968_ZNF10_0.7
-0.759799	0.0575908	0	ENSG00000256223	ZNF10	-659210	12:133047979:G:A	12:133047979:G:A	30040	gasperini	chr12.5181_top_two	chr12.5181_top_two_ENSG00000256223	ENSG00000256223	chr12.5181_top_two	0.75	0	10	0	12	chr12:133047949-133047968	133047958	chr12:133047949-133047968_ZNF10	chr12:133047949-133047968_ZNF10_0.75
-0.759799	0.0575908	0	ENSG00000256223	ZNF10	-659210	12:133047979:G:A	12:133047979:G:A	30040	gasperini	chr12.5181_top_two	chr12.5181_top_two_ENSG00000256223	ENSG00000256223	chr12.5181_top_two	0.8	2	8	0.2	12	chr12:133047949-133047968	133047958	chr12:133047949-133047968_ZNF10	chr12:133047949-133047968_ZNF10_0.8
-0.759799	0.0575908	0	ENSG00000256223	ZNF10	-659210	12:133047979:G:A	12:133047979:G:A	30040	gasperini	chr12.5181_top_two	chr12.5181_top_two_ENSG00000256223	ENSG00000256223	chr12.5181_top_two	0.85	0	10	0	12	chr12:133047949-133047968	133047958	chr12:133047949-133047968_ZNF10	chr12:133047949-133047968_ZNF10_0.85
-0.759799	0.0575908	0	ENSG00000256223	ZNF10	-659210	12:133047979:G:A	12:133047979:G:A	30040	gasperini	chr12.5181_top_two	chr12.5181_top_two_ENSG00000256223	ENSG00000256223	chr12.5181_top_two	0.9	0	10	0	12	chr12:133047949-133047968	133047958	chr12:133047949-133047968_ZNF10	chr12:133047949-133047968_ZNF10_0.9
0.409652	0.0542334	0	ENSG00000135390	ATP5G2	-310790	12:53757831:G:A	12:53743050:T:C	30040	gasperini	chr12.1893_top_two	chr12.1893_top_two_ENSG00000135390	ENSG00000135390	chr12.1893_top_two	0.5	10	0	1	12	12:53757831	53757831	12:53757831_ATP5G2	12:53757831_ATP5G2_0.5
0.409652	0.0542334	0	ENSG00000135390	ATP5G2	-310790	12:53757831:G:A	12:53743050:T:C	30040	gasperini	chr12.1893_top_two	chr12.1893_top_two_ENSG00000135390	ENSG00000135390	chr12.1893_top_two	0.6	10	0	1	12	12:53757831	53757831	12:53757831_ATP5G2	12:53757831_ATP5G2_0.6
0.409652	0.0542334	0	ENSG00000135390	ATP5G2	-310790	12:53757831:G:A	12:53743050:T:C	30040	gasperini	chr12.1893_top_two	chr12.1893_top_two_ENSG00000135390	ENSG00000135390	chr12.1893_top_two	0.7	10	0	1	12	12:53757831	53757831	12:53757831_ATP5G2	12:53757831_ATP5G2_0.7
0.409652	0.0542334	0	ENSG00000135390	ATP5G2	-310790	12:53757831:G:A	12:53743050:T:C	30040	gasperini	chr12.1893_top_two	chr12.1893_top_two_ENSG00000135390	ENSG00000135390	chr12.1893_top_two	0.75	10	0	1	12	12:53757831	53757831	12:53757831_ATP5G2	12:53757831_ATP5G2_0.75
0.409652	0.0542334	0	ENSG00000135390	ATP5G2	-310790	12:53757831:G:A	12:53743050:T:C	30040	gasperini	chr12.1893_top_two	chr12.1893_top_two_ENSG00000135390	ENSG00000135390	chr12.1893_top_two	0.8	10	0	1	12	12:53757831	53757831	12:53757831_ATP5G2	12:53757831_ATP5G2_0.8
0.409652	0.0542334	0	ENSG00000135390	ATP5G2	-310790	12:53757831:G:A	12:53743050:T:C	30040	gasperini	chr12.1893_top_two	chr12.1893_top_two_ENSG00000135390	ENSG00000135390	chr12.1893_top_two	0.85	10	0	1	12	12:53757831	53757831	12:53757831_ATP5G2	12:53757831_ATP5G2_0.85
0.409652	0.0542334	0	ENSG00000135390	ATP5G2	-310790	12:53757831:G:A	12:53743050:T:C	30040	gasperini	chr12.1893_top_two	chr12.1893_top_two_ENSG00000135390	ENSG00000135390	chr12.1893_top_two	0.9	10	0	1	12	12:53757831	53757831	12:53757831_ATP5G2	12:53757831_ATP5G2_0.9
-1.19019	0.0210164	0	ENSG00000139626	ITGB7	164849	12:53757831:G:A	12:53743050:T:C	30040	gasperini	chr12.1893_top_two	chr12.1893_top_two_ENSG00000139626	ENSG00000139626	chr12.1893_top_two	0.5	0	10	0	12	12:53757831	53757831	12:53757831_ITGB7	12:53757831_ITGB7_0.5
-1.19019	0.0210164	0	ENSG00000139626	ITGB7	164849	12:53757831:G:A	12:53743050:T:C	30040	gasperini	chr12.1893_top_two	chr12.1893_top_two_ENSG00000139626	ENSG00000139626	chr12.1893_top_two	0.6	0	10	0	12	12:53757831	53757831	12:53757831_ITGB7	12:53757831_ITGB7_0.6
-1.19019	0.0210164	0	ENSG00000139626	ITGB7	164849	12:53757831:G:A	12:53743050:T:C	30040	gasperini	chr12.1893_top_two	chr12.1893_top_two_ENSG00000139626	ENSG00000139626	chr12.1893_top_two	0.7	0	10	0	12	12:53757831	53757831	12:53757831_ITGB7	12:53757831_ITGB7_0.7
-1.19019	0.0210164	0	ENSG00000139626	ITGB7	164849	12:53757831:G:A	12:53743050:T:C	30040	gasperini	chr12.1893_top_two	chr12.1893_top_two_ENSG00000139626	ENSG00000139626	chr12.1893_top_two	0.75	0	10	0	12	12:53757831	53757831	12:53757831_ITGB7	12:53757831_ITGB7_0.75
-1.19019	0.0210164	0	ENSG00000139626	ITGB7	164849	12:53757831:G:A	12:53743050:T:C	30040	gasperini	chr12.1893_top_two	chr12.1893_top_two_ENSG00000139626	ENSG00000139626	chr12.1893_top_two	0.8	0	10	0	12	12:53757831	53757831	12:53757831_ITGB7	12:53757831_ITGB7_0.8
-1.19019	0.0210164	0	ENSG00000139626	ITGB7	164849	12:53757831:G:A	12:53743050:T:C	30040	gasperini	chr12.1893_top_two	chr12.1893_top_two_ENSG00000139626	ENSG00000139626	chr12.1893_top_two	0.85	0	10	0	12	12:53757831	53757831	12:53757831_ITGB7	12:53757831_ITGB7_0.85
-1.19019	0.0210164	0	ENSG00000139626	ITGB7	164849	12:53757831:G:A	12:53743050:T:C	30040	gasperini	chr12.1893_top_two	chr12.1893_top_two_ENSG00000139626	ENSG00000139626	chr12.1893_top_two	0.9	0	10	0	12	12:53757831	53757831	12:53757831_ITGB7	12:53757831_ITGB7_0.9
-0.795989	0.982147	0	ENSG00000139637	C12orf10	65606	12:53757831:G:A	12:53743050:T:C	30040	gasperini	chr12.1893_top_two	chr12.1893_top_two_ENSG00000139637	ENSG00000139637	chr12.1893_top_two	0.5	0	10	0	12	12:53757831	53757831	12:53757831_C12orf10	12:53757831_C12orf10_0.5
-0.795989	0.982147	0	ENSG00000139637	C12orf10	65606	12:53757831:G:A	12:53743050:T:C	30040	gasperini	chr12.1893_top_two	chr12.1893_top_two_ENSG00000139637	ENSG00000139637	chr12.1893_top_two	0.6	0	10	0	12	12:53757831	53757831	12:53757831_C12orf10	12:53757831_C12orf10_0.6
-0.795989	0.982147	0	ENSG00000139637	C12orf10	65606	12:53757831:G:A	12:53743050:T:C	30040	gasperini	chr12.1893_top_two	chr12.1893_top_two_ENSG00000139637	ENSG00000139637	chr12.1893_top_two	0.7	0	10	0	12	12:53757831	53757831	12:53757831_C12orf10	12:53757831_C12orf10_0.7
-0.795989	0.982147	0	ENSG00000139637	C12orf10	65606	12:53757831:G:A	12:53743050:T:C	30040	gasperini	chr12.1893_top_two	chr12.1893_top_two_ENSG00000139637	ENSG00000139637	chr12.1893_top_two	0.75	0	10	0	12	12:53757831	53757831	12:53757831_C12orf10	12:53757831_C12orf10_0.75
-0.795989	0.982147	0	ENSG00000139637	C12orf10	65606	12:53757831:G:A	12:53743050:T:C	30040	gasperini	chr12.1893_top_two	chr12.1893_top_two_ENSG00000139637	ENSG00000139637	chr12.1893_top_two	0.8	1	9	0.1	12	12:53757831	53757831	12:53757831_C12orf10	12:53757831_C12orf10_0.8
-0.795989	0.982147	0	ENSG00000139637	C12orf10	65606	12:53757831:G:A	12:53743050:T:C	30040	gasperini	chr12.1893_top_two	chr12.1893_top_two_ENSG00000139637	ENSG00000139637	chr12.1893_top_two	0.85	1	9	0.1	12	12:53757831	53757831	12:53757831_C12orf10	12:53757831_C12orf10_0.85
-0.795989	0.982147	0	ENSG00000139637	C12orf10	65606	12:53757831:G:A	12:53743050:T:C	30040	gasperini	chr12.1893_top_two	chr12.1893_top_two_ENSG00000139637	ENSG00000139637	chr12.1893_top_two	0.9	0	10	0	12	12:53757831	53757831	12:53757831_C12orf10	12:53757831_C12orf10_0.9
-0.868227	0.917835	0	ENSG00000167779	IGFBP6	267856	12:53757831:G:A	12:53743050:T:C	30040	gasperini	chr12.1893_top_two	chr12.1893_top_two_ENSG00000167779	ENSG00000167779	chr12.1893_top_two	0.5	2	8	0.2	12	12:53757831	53757831	12:53757831_IGFBP6	12:53757831_IGFBP6_0.5
-0.868227	0.917835	0	ENSG00000167779	IGFBP6	267856	12:53757831:G:A	12:53743050:T:C	30040	gasperini	chr12.1893_top_two	chr12.1893_top_two_ENSG00000167779	ENSG00000167779	chr12.1893_top_two	0.6	1	9	0.1	12	12:53757831	53757831	12:53757831_IGFBP6	12:53757831_IGFBP6_0.6
-0.868227	0.917835	0	ENSG00000167779	IGFBP6	267856	12:53757831:G:A	12:53743050:T:C	30040	gasperini	chr12.1893_top_two	chr12.1893_top_two_ENSG00000167779	ENSG00000167779	chr12.1893_top_two	0.7	1	9	0.1	12	12:53757831	53757831	12:53757831_IGFBP6	12:53757831_IGFBP6_0.7
-0.868227	0.917835	0	ENSG00000167779	IGFBP6	267856	12:53757831:G:A	12:53743050:T:C	30040	gasperini	chr12.1893_top_two	chr12.1893_top_two_ENSG00000167779	ENSG00000167779	chr12.1893_top_two	0.75	1	9	0.1	12	12:53757831	53757831	12:53757831_IGFBP6	12:53757831_IGFBP6_0.75
-0.868227	0.917835	0	ENSG00000167779	IGFBP6	267856	12:53757831:G:A	12:53743050:T:C	30040	gasperini	chr12.1893_top_two	chr12.1893_top_two_ENSG00000167779	ENSG00000167779	chr12.1893_top_two	0.8	1	9	0.1	12	12:53757831	53757831	12:53757831_IGFBP6	12:53757831_IGFBP6_0.8
-0.868227	0.917835	0	ENSG00000167779	IGFBP6	267856	12:53757831:G:A	12:53743050:T:C	30040	gasperini	chr12.1893_top_two	chr12.1893_top_two_ENSG00000167779	ENSG00000167779	chr12.1893_top_two	0.85	0	10	0	12	12:53757831	53757831	12:53757831_IGFBP6	12:53757831_IGFBP6_0.85
-0.868227	0.917835	0	ENSG00000167779	IGFBP6	267856	12:53757831:G:A	12:53743050:T:C	30040	gasperini	chr12.1893_top_two	chr12.1893_top_two_ENSG00000167779	ENSG00000167779	chr12.1893_top_two	0.9	1	9	0.1	12	12:53757831	53757831	12:53757831_IGFBP6	12:53757831_IGFBP6_0.9
-0.854185	0.385268	0	ENSG00000172819	RARG	144879	12:53757831:G:A	12:53743050:T:C	30040	gasperini	chr12.1893_top_two	chr12.1893_top_two_ENSG00000172819	ENSG00000172819	chr12.1893_top_two	0.5	2	8	0.2	12	12:53757831	53757831	12:53757831_RARG	12:53757831_RARG_0.5
-0.854185	0.385268	0	ENSG00000172819	RARG	144879	12:53757831:G:A	12:53743050:T:C	30040	gasperini	chr12.1893_top_two	chr12.1893_top_two_ENSG00000172819	ENSG00000172819	chr12.1893_top_two	0.6	0	10	0	12	12:53757831	53757831	12:53757831_RARG	12:53757831_RARG_0.6
-0.854185	0.385268	0	ENSG00000172819	RARG	144879	12:53757831:G:A	12:53743050:T:C	30040	gasperini	chr12.1893_top_two	chr12.1893_top_two_ENSG00000172819	ENSG00000172819	chr12.1893_top_two	0.7	0	10	0	12	12:53757831	53757831	12:53757831_RARG	12:53757831_RARG_0.7
-0.854185	0.385268	0	ENSG00000172819	RARG	144879	12:53757831:G:A	12:53743050:T:C	30040	gasperini	chr12.1893_top_two	chr12.1893_top_two_ENSG00000172819	ENSG00000172819	chr12.1893_top_two	0.75	0	10	0	12	12:53757831	53757831	12:53757831_RARG	12:53757831_RARG_0.75
-0.854185	0.385268	0	ENSG00000172819	RARG	144879	12:53757831:G:A	12:53743050:T:C	30040	gasperini	chr12.1893_top_two	chr12.1893_top_two_ENSG00000172819	ENSG00000172819	chr12.1893_top_two	0.8	0	10	0	12	12:53757831	53757831	12:53757831_RARG	12:53757831_RARG_0.8
-0.854185	0.385268	0	ENSG00000172819	RARG	144879	12:53757831:G:A	12:53743050:T:C	30040	gasperini	chr12.1893_top_two	chr12.1893_top_two_ENSG00000172819	ENSG00000172819	chr12.1893_top_two	0.85	0	10	0	12	12:53757831	53757831	12:53757831_RARG	12:53757831_RARG_0.85
-0.854185	0.385268	0	ENSG00000172819	RARG	144879	12:53757831:G:A	12:53743050:T:C	30040	gasperini	chr12.1893_top_two	chr12.1893_top_two_ENSG00000172819	ENSG00000172819	chr12.1893_top_two	0.9	0	10	0	12	12:53757831	53757831	12:53757831_RARG	12:53757831_RARG_0.9
-0.534744	0.201938	0	ENSG00000012822	CALCOCO1	-305814	12:53813424:C:A	12:53743050:T:C	30040	gasperini	chr12.1897_top_two	chr12.1897_top_two_ENSG00000012822	ENSG00000012822	chr12.1897_top_two	0.5	9	1	0.9	12	chr12:53815391-53815410	53815400	chr12:53815391-53815410_CALCOCO1	chr12:53815391-53815410_CALCOCO1_0.5
-0.534744	0.201938	0	ENSG00000012822	CALCOCO1	-305814	12:53813424:C:A	12:53743050:T:C	30040	gasperini	chr12.1897_top_two	chr12.1897_top_two_ENSG00000012822	ENSG00000012822	chr12.1897_top_two	0.6	9	1	0.9	12	chr12:53815391-53815410	53815400	chr12:53815391-53815410_CALCOCO1	chr12:53815391-53815410_CALCOCO1_0.6
-0.534744	0.201938	0	ENSG00000012822	CALCOCO1	-305814	12:53813424:C:A	12:53743050:T:C	30040	gasperini	chr12.1897_top_two	chr12.1897_top_two_ENSG00000012822	ENSG00000012822	chr12.1897_top_two	0.7	7	3	0.7	12	chr12:53815391-53815410	53815400	chr12:53815391-53815410_CALCOCO1	chr12:53815391-53815410_CALCOCO1_0.7
-0.534744	0.201938	0	ENSG00000012822	CALCOCO1	-305814	12:53813424:C:A	12:53743050:T:C	30040	gasperini	chr12.1897_top_two	chr12.1897_top_two_ENSG00000012822	ENSG00000012822	chr12.1897_top_two	0.75	2	8	0.2	12	chr12:53815391-53815410	53815400	chr12:53815391-53815410_CALCOCO1	chr12:53815391-53815410_CALCOCO1_0.75
-0.534744	0.201938	0	ENSG00000012822	CALCOCO1	-305814	12:53813424:C:A	12:53743050:T:C	30040	gasperini	chr12.1897_top_two	chr12.1897_top_two_ENSG00000012822	ENSG00000012822	chr12.1897_top_two	0.8	2	8	0.2	12	chr12:53815391-53815410	53815400	chr12:53815391-53815410_CALCOCO1	chr12:53815391-53815410_CALCOCO1_0.8
-0.534744	0.201938	0	ENSG00000012822	CALCOCO1	-305814	12:53813424:C:A	12:53743050:T:C	30040	gasperini	chr12.1897_top_two	chr12.1897_top_two_ENSG00000012822	ENSG00000012822	chr12.1897_top_two	0.85	0	10	0	12	chr12:53815391-53815410	53815400	chr12:53815391-53815410_CALCOCO1	chr12:53815391-53815410_CALCOCO1_0.85
-0.534744	0.201938	0	ENSG00000012822	CALCOCO1	-305814	12:53813424:C:A	12:53743050:T:C	30040	gasperini	chr12.1897_top_two	chr12.1897_top_two_ENSG00000012822	ENSG00000012822	chr12.1897_top_two	0.9	1	9	0.1	12	chr12:53815391-53815410	53815400	chr12:53815391-53815410_CALCOCO1	chr12:53815391-53815410_CALCOCO1_0.9
0.509998	0.376406	0	ENSG00000037965	HOXC8	-587480	12:53813424:C:A	12:53743050:T:C	30040	gasperini	chr12.1897_top_two	chr12.1897_top_two_ENSG00000037965	ENSG00000037965	chr12.1897_top_two	0.5	1	9	0.1	12	chr12:53815391-53815410	53815400	chr12:53815391-53815410_HOXC8	chr12:53815391-53815410_HOXC8_0.5
0.509998	0.376406	0	ENSG00000037965	HOXC8	-587480	12:53813424:C:A	12:53743050:T:C	30040	gasperini	chr12.1897_top_two	chr12.1897_top_two_ENSG00000037965	ENSG00000037965	chr12.1897_top_two	0.6	5	5	0.5	12	chr12:53815391-53815410	53815400	chr12:53815391-53815410_HOXC8	chr12:53815391-53815410_HOXC8_0.6
0.509998	0.376406	0	ENSG00000037965	HOXC8	-587480	12:53813424:C:A	12:53743050:T:C	30040	gasperini	chr12.1897_top_two	chr12.1897_top_two_ENSG00000037965	ENSG00000037965	chr12.1897_top_two	0.7	0	10	0	12	chr12:53815391-53815410	53815400	chr12:53815391-53815410_HOXC8	chr12:53815391-53815410_HOXC8_0.7
0.509998	0.376406	0	ENSG00000037965	HOXC8	-587480	12:53813424:C:A	12:53743050:T:C	30040	gasperini	chr12.1897_top_two	chr12.1897_top_two_ENSG00000037965	ENSG00000037965	chr12.1897_top_two	0.75	4	6	0.4	12	chr12:53815391-53815410	53815400	chr12:53815391-53815410_HOXC8	chr12:53815391-53815410_HOXC8_0.75
0.509998	0.376406	0	ENSG00000037965	HOXC8	-587480	12:53813424:C:A	12:53743050:T:C	30040	gasperini	chr12.1897_top_two	chr12.1897_top_two_ENSG00000037965	ENSG00000037965	chr12.1897_top_two	0.8	0	10	0	12	chr12:53815391-53815410	53815400	chr12:53815391-53815410_HOXC8	chr12:53815391-53815410_HOXC8_0.8
0.509998	0.376406	0	ENSG00000037965	HOXC8	-587480	12:53813424:C:A	12:53743050:T:C	30040	gasperini	chr12.1897_top_two	chr12.1897_top_two_ENSG00000037965	ENSG00000037965	chr12.1897_top_two	0.85	0	10	0	12	chr12:53815391-53815410	53815400	chr12:53815391-53815410_HOXC8	chr12:53815391-53815410_HOXC8_0.85
0.509998	0.376406	0	ENSG00000037965	HOXC8	-587480	12:53813424:C:A	12:53743050:T:C	30040	gasperini	chr12.1897_top_two	chr12.1897_top_two_ENSG00000037965	ENSG00000037965	chr12.1897_top_two	0.9	1	9	0.1	12	chr12:53815391-53815410	53815400	chr12:53815391-53815410_HOXC8	chr12:53815391-53815410_HOXC8_0.9
0.500003	0.209969	0	ENSG00000063046	EIF4B	415468	12:53813424:C:A	12:53743050:T:C	30040	gasperini	chr12.1897_top_two	chr12.1897_top_two_ENSG00000063046	ENSG00000063046	chr12.1897_top_two	0.5	10	0	1	12	chr12:53815391-53815410	53815400	chr12:53815391-53815410_EIF4B	chr12:53815391-53815410_EIF4B_0.5
0.500003	0.209969	0	ENSG00000063046	EIF4B	415468	12:53813424:C:A	12:53743050:T:C	30040	gasperini	chr12.1897_top_two	chr12.1897_top_two_ENSG00000063046	ENSG00000063046	chr12.1897_top_two	0.6	10	0	1	12	chr12:53815391-53815410	53815400	chr12:53815391-53815410_EIF4B	chr12:53815391-53815410_EIF4B_0.6
0.500003	0.209969	0	ENSG00000063046	EIF4B	415468	12:53813424:C:A	12:53743050:T:C	30040	gasperini	chr12.1897_top_two	chr12.1897_top_two_ENSG00000063046	ENSG00000063046	chr12.1897_top_two	0.7	10	0	1	12	chr12:53815391-53815410	53815400	chr12:53815391-53815410_EIF4B	chr12:53815391-53815410_EIF4B_0.7
0.500003	0.209969	0	ENSG00000063046	EIF4B	415468	12:53813424:C:A	12:53743050:T:C	30040	gasperini	chr12.1897_top_two	chr12.1897_top_two_ENSG00000063046	ENSG00000063046	chr12.1897_top_two	0.75	10	0	1	12	chr12:53815391-53815410	53815400	chr12:53815391-53815410_EIF4B	chr12:53815391-53815410_EIF4B_0.75
0.500003	0.209969	0	ENSG00000063046	EIF4B	415468	12:53813424:C:A	12:53743050:T:C	30040	gasperini	chr12.1897_top_two	chr12.1897_top_two_ENSG00000063046	ENSG00000063046	chr12.1897_top_two	0.8	10	0	1	12	chr12:53815391-53815410	53815400	chr12:53815391-53815410_EIF4B	chr12:53815391-53815410_EIF4B_0.8
0.500003	0.209969	0	ENSG00000063046	EIF4B	415468	12:53813424:C:A	12:53743050:T:C	30040	gasperini	chr12.1897_top_two	chr12.1897_top_two_ENSG00000063046	ENSG00000063046	chr12.1897_top_two	0.85	10	0	1	12	chr12:53815391-53815410	53815400	chr12:53815391-53815410_EIF4B	chr12:53815391-53815410_EIF4B_0.85
0.500003	0.209969	0	ENSG00000063046	EIF4B	415468	12:53813424:C:A	12:53743050:T:C	30040	gasperini	chr12.1897_top_two	chr12.1897_top_two_ENSG00000063046	ENSG00000063046	chr12.1897_top_two	0.9	10	0	1	12	chr12:53815391-53815410	53815400	chr12:53815391-53815410_EIF4B	chr12:53815391-53815410_EIF4B_0.9
0.56283	0.0716342	0	ENSG00000094914	AAAS	96868	12:53813424:C:A	12:53743050:T:C	30040	gasperini	chr12.1897_top_two	chr12.1897_top_two_ENSG00000094914	ENSG00000094914	chr12.1897_top_two	0.5	10	0	1	12	chr12:53815391-53815410	53815400	chr12:53815391-53815410_AAAS	chr12:53815391-53815410_AAAS_0.5
0.56283	0.0716342	0	ENSG00000094914	AAAS	96868	12:53813424:C:A	12:53743050:T:C	30040	gasperini	chr12.1897_top_two	chr12.1897_top_two_ENSG00000094914	ENSG00000094914	chr12.1897_top_two	0.6	10	0	1	12	chr12:53815391-53815410	53815400	chr12:53815391-53815410_AAAS	chr12:53815391-53815410_AAAS_0.6
0.56283	0.0716342	0	ENSG00000094914	AAAS	96868	12:53813424:C:A	12:53743050:T:C	30040	gasperini	chr12.1897_top_two	chr12.1897_top_two_ENSG00000094914	ENSG00000094914	chr12.1897_top_two	0.7	10	0	1	12	chr12:53815391-53815410	53815400	chr12:53815391-53815410_AAAS	chr12:53815391-53815410_AAAS_0.7
0.56283	0.0716342	0	ENSG00000094914	AAAS	96868	12:53813424:C:A	12:53743050:T:C	30040	gasperini	chr12.1897_top_two	chr12.1897_top_two_ENSG00000094914	ENSG00000094914	chr12.1897_top_two	0.75	10	0	1	12	chr12:53815391-53815410	53815400	chr12:53815391-53815410_AAAS	chr12:53815391-53815410_AAAS_0.75
0.56283	0.0716342	0	ENSG00000094914	AAAS	96868	12:53813424:C:A	12:53743050:T:C	30040	gasperini	chr12.1897_top_two	chr12.1897_top_two_ENSG00000094914	ENSG00000094914	chr12.1897_top_two	0.8	10	0	1	12	chr12:53815391-53815410	53815400	chr12:53815391-53815410_AAAS	chr12:53815391-53815410_AAAS_0.8
0.56283	0.0716342	0	ENSG00000094914	AAAS	96868	12:53813424:C:A	12:53743050:T:C	30040	gasperini	chr12.1897_top_two	chr12.1897_top_two_ENSG00000094914	ENSG00000094914	chr12.1897_top_two	0.85	9	1	0.9	12	chr12:53815391-53815410	53815400	chr12:53815391-53815410_AAAS	chr12:53815391-53815410_AAAS_0.85
0.56283	0.0716342	0	ENSG00000094914	AAAS	96868	12:53813424:C:A	12:53743050:T:C	30040	gasperini	chr12.1897_top_two	chr12.1897_top_two_ENSG00000094914	ENSG00000094914	chr12.1897_top_two	0.9	3	7	0.3	12	chr12:53815391-53815410	53815400	chr12:53815391-53815410_AAAS	chr12:53815391-53815410_AAAS_0.9
-0.524811	0.287938	0	ENSG00000094916	CBX5	-837919	12:53813424:C:A	12:53743050:T:C	30040	gasperini	chr12.1897_top_two	chr12.1897_top_two_ENSG00000094916	ENSG00000094916	chr12.1897_top_two	0.5	10	0	1	12	chr12:53815391-53815410	53815400	chr12:53815391-53815410_CBX5	chr12:53815391-53815410_CBX5_0.5
-0.524811	0.287938	0	ENSG00000094916	CBX5	-837919	12:53813424:C:A	12:53743050:T:C	30040	gasperini	chr12.1897_top_two	chr12.1897_top_two_ENSG00000094916	ENSG00000094916	chr12.1897_top_two	0.6	10	0	1	12	chr12:53815391-53815410	53815400	chr12:53815391-53815410_CBX5	chr12:53815391-53815410_CBX5_0.6
-0.524811	0.287938	0	ENSG00000094916	CBX5	-837919	12:53813424:C:A	12:53743050:T:C	30040	gasperini	chr12.1897_top_two	chr12.1897_top_two_ENSG00000094916	ENSG00000094916	chr12.1897_top_two	0.7	10	0	1	12	chr12:53815391-53815410	53815400	chr12:53815391-53815410_CBX5	chr12:53815391-53815410_CBX5_0.7
-0.524811	0.287938	0	ENSG00000094916	CBX5	-837919	12:53813424:C:A	12:53743050:T:C	30040	gasperini	chr12.1897_top_two	chr12.1897_top_two_ENSG00000094916	ENSG00000094916	chr12.1897_top_two	0.75	10	0	1	12	chr12:53815391-53815410	53815400	chr12:53815391-53815410_CBX5	chr12:53815391-53815410_CBX5_0.75
-0.524811	0.287938	0	ENSG00000094916	CBX5	-837919	12:53813424:C:A	12:53743050:T:C	30040	gasperini	chr12.1897_top_two	chr12.1897_top_two_ENSG00000094916	ENSG00000094916	chr12.1897_top_two	0.8	10	0	1	12	chr12:53815391-53815410	53815400	chr12:53815391-53815410_CBX5	chr12:53815391-53815410_CBX5_0.8
-0.524811	0.287938	0	ENSG00000094916	CBX5	-837919	12:53813424:C:A	12:53743050:T:C	30040	gasperini	chr12.1897_top_two	chr12.1897_top_two_ENSG00000094916	ENSG00000094916	chr12.1897_top_two	0.85	10	0	1	12	chr12:53815391-53815410	53815400	chr12:53815391-53815410_CBX5	chr12:53815391-53815410_CBX5_0.85
-0.524811	0.287938	0	ENSG00000094916	CBX5	-837919	12:53813424:C:A	12:53743050:T:C	30040	gasperini	chr12.1897_top_two	chr12.1897_top_two_ENSG00000094916	ENSG00000094916	chr12.1897_top_two	0.9	8	2	0.8	12	chr12:53815391-53815410	53815400	chr12:53815391-53815410_CBX5	chr12:53815391-53815410_CBX5_0.9
-1.13799	0.182039	0	ENSG00000111057	KRT18	472755	12:53813424:C:A	12:53743050:T:C	30040	gasperini	chr12.1897_top_two	chr12.1897_top_two_ENSG00000111057	ENSG00000111057	chr12.1897_top_two	0.5	10	0	1	12	chr12:53815391-53815410	53815400	chr12:53815391-53815410_KRT18	chr12:53815391-53815410_KRT18_0.5
-1.13799	0.182039	0	ENSG00000111057	KRT18	472755	12:53813424:C:A	12:53743050:T:C	30040	gasperini	chr12.1897_top_two	chr12.1897_top_two_ENSG00000111057	ENSG00000111057	chr12.1897_top_two	0.6	10	0	1	12	chr12:53815391-53815410	53815400	chr12:53815391-53815410_KRT18	chr12:53815391-53815410_KRT18_0.6
-1.13799	0.182039	0	ENSG00000111057	KRT18	472755	12:53813424:C:A	12:53743050:T:C	30040	gasperini	chr12.1897_top_two	chr12.1897_top_two_ENSG00000111057	ENSG00000111057	chr12.1897_top_two	0.7	10	0	1	12	chr12:53815391-53815410	53815400	chr12:53815391-53815410_KRT18	chr12:53815391-53815410_KRT18_0.7
-1.13799	0.182039	0	ENSG00000111057	KRT18	472755	12:53813424:C:A	12:53743050:T:C	30040	gasperini	chr12.1897_top_two	chr12.1897_top_two_ENSG00000111057	ENSG00000111057	chr12.1897_top_two	0.75	10	0	1	12	chr12:53815391-53815410	53815400	chr12:53815391-53815410_KRT18	chr12:53815391-53815410_KRT18_0.75
-1.13799	0.182039	0	ENSG00000111057	KRT18	472755	12:53813424:C:A	12:53743050:T:C	30040	gasperini	chr12.1897_top_two	chr12.1897_top_two_ENSG00000111057	ENSG00000111057	chr12.1897_top_two	0.8	10	0	1	12	chr12:53815391-53815410	53815400	chr12:53815391-53815410_KRT18	chr12:53815391-53815410_KRT18_0.8
-1.13799	0.182039	0	ENSG00000111057	KRT18	472755	12:53813424:C:A	12:53743050:T:C	30040	gasperini	chr12.1897_top_two	chr12.1897_top_two_ENSG00000111057	ENSG00000111057	chr12.1897_top_two	0.85	10	0	1	12	chr12:53815391-53815410	53815400	chr12:53815391-53815410_KRT18	chr12:53815391-53815410_KRT18_0.85
-1.13799	0.182039	0	ENSG00000111057	KRT18	472755	12:53813424:C:A	12:53743050:T:C	30040	gasperini	chr12.1897_top_two	chr12.1897_top_two_ENSG00000111057	ENSG00000111057	chr12.1897_top_two	0.9	10	0	1	12	chr12:53815391-53815410	53815400	chr12:53815391-53815410_KRT18	chr12:53815391-53815410_KRT18_0.9
0.541948	0.558695	0	ENSG00000111481	COPZ1	-903501	12:53813424:C:A	12:53743050:T:C	30040	gasperini	chr12.1897_top_two	chr12.1897_top_two_ENSG00000111481	ENSG00000111481	chr12.1897_top_two	0.5	10	0	1	12	chr12:53815391-53815410	53815400	chr12:53815391-53815410_COPZ1	chr12:53815391-53815410_COPZ1_0.5
0.541948	0.558695	0	ENSG00000111481	COPZ1	-903501	12:53813424:C:A	12:53743050:T:C	30040	gasperini	chr12.1897_top_two	chr12.1897_top_two_ENSG00000111481	ENSG00000111481	chr12.1897_top_two	0.6	10	0	1	12	chr12:53815391-53815410	53815400	chr12:53815391-53815410_COPZ1	chr12:53815391-53815410_COPZ1_0.6
0.541948	0.558695	0	ENSG00000111481	COPZ1	-903501	12:53813424:C:A	12:53743050:T:C	30040	gasperini	chr12.1897_top_two	chr12.1897_top_two_ENSG00000111481	ENSG00000111481	chr12.1897_top_two	0.7	10	0	1	12	chr12:53815391-53815410	53815400	chr12:53815391-53815410_COPZ1	chr12:53815391-53815410_COPZ1_0.7
0.541948	0.558695	0	ENSG00000111481	COPZ1	-903501	12:53813424:C:A	12:53743050:T:C	30040	gasperini	chr12.1897_top_two	chr12.1897_top_two_ENSG00000111481	ENSG00000111481	chr12.1897_top_two	0.75	10	0	1	12	chr12:53815391-53815410	53815400	chr12:53815391-53815410_COPZ1	chr12:53815391-53815410_COPZ1_0.75
0.541948	0.558695	0	ENSG00000111481	COPZ1	-903501	12:53813424:C:A	12:53743050:T:C	30040	gasperini	chr12.1897_top_two	chr12.1897_top_two_ENSG00000111481	ENSG00000111481	chr12.1897_top_two	0.8	10	0	1	12	chr12:53815391-53815410	53815400	chr12:53815391-53815410_COPZ1	chr12:53815391-53815410_COPZ1_0.8
0.541948	0.558695	0	ENSG00000111481	COPZ1	-903501	12:53813424:C:A	12:53743050:T:C	30040	gasperini	chr12.1897_top_two	chr12.1897_top_two_ENSG00000111481	ENSG00000111481	chr12.1897_top_two	0.85	10	0	1	12	chr12:53815391-53815410	53815400	chr12:53815391-53815410_COPZ1	chr12:53815391-53815410_COPZ1_0.85
0.541948	0.558695	0	ENSG00000111481	COPZ1	-903501	12:53813424:C:A	12:53743050:T:C	30040	gasperini	chr12.1897_top_two	chr12.1897_top_two_ENSG00000111481	ENSG00000111481	chr12.1897_top_two	0.9	9	1	0.9	12	chr12:53815391-53815410	53815400	chr12:53815391-53815410_COPZ1	chr12:53815391-53815410_COPZ1_0.9
-0.433543	0.600836	0	ENSG00000123349	PFDN5	126335	12:53813424:C:A	12:53743050:T:C	30040	gasperini	chr12.1897_top_two	chr12.1897_top_two_ENSG00000123349	ENSG00000123349	chr12.1897_top_two	0.5	10	0	1	12	chr12:53815391-53815410	53815400	chr12:53815391-53815410_PFDN5	chr12:53815391-53815410_PFDN5_0.5
-0.433543	0.600836	0	ENSG00000123349	PFDN5	126335	12:53813424:C:A	12:53743050:T:C	30040	gasperini	chr12.1897_top_two	chr12.1897_top_two_ENSG00000123349	ENSG00000123349	chr12.1897_top_two	0.6	10	0	1	12	chr12:53815391-53815410	53815400	chr12:53815391-53815410_PFDN5	chr12:53815391-53815410_PFDN5_0.6
-0.433543	0.600836	0	ENSG00000123349	PFDN5	126335	12:53813424:C:A	12:53743050:T:C	30040	gasperini	chr12.1897_top_two	chr12.1897_top_two_ENSG00000123349	ENSG00000123349	chr12.1897_top_two	0.7	10	0	1	12	chr12:53815391-53815410	53815400	chr12:53815391-53815410_PFDN5	chr12:53815391-53815410_PFDN5_0.7
-0.433543	0.600836	0	ENSG00000123349	PFDN5	126335	12:53813424:C:A	12:53743050:T:C	30040	gasperini	chr12.1897_top_two	chr12.1897_top_two_ENSG00000123349	ENSG00000123349	chr12.1897_top_two	0.75	10	0	1	12	chr12:53815391-53815410	53815400	chr12:53815391-53815410_PFDN5	chr12:53815391-53815410_PFDN5_0.75
-0.433543	0.600836	0	ENSG00000123349	PFDN5	126335	12:53813424:C:A	12:53743050:T:C	30040	gasperini	chr12.1897_top_two	chr12.1897_top_two_ENSG00000123349	ENSG00000123349	chr12.1897_top_two	0.8	10	0	1	12	chr12:53815391-53815410	53815400	chr12:53815391-53815410_PFDN5	chr12:53815391-53815410_PFDN5_0.8
-0.433543	0.600836	0	ENSG00000123349	PFDN5	126335	12:53813424:C:A	12:53743050:T:C	30040	gasperini	chr12.1897_top_two	chr12.1897_top_two_ENSG00000123349	ENSG00000123349	chr12.1897_top_two	0.85	10	0	1	12	chr12:53815391-53815410	53815400	chr12:53815391-53815410_PFDN5	chr12:53815391-53815410_PFDN5_0.85
-0.433543	0.600836	0	ENSG00000123349	PFDN5	126335	12:53813424:C:A	12:53743050:T:C	30040	gasperini	chr12.1897_top_two	chr12.1897_top_two_ENSG00000123349	ENSG00000123349	chr12.1897_top_two	0.9	10	0	1	12	chr12:53815391-53815410	53815400	chr12:53815391-53815410_PFDN5	chr12:53815391-53815410_PFDN5_0.9
-0.485852	0.0846713	0	ENSG00000123405	NFE2	-874132	12:53813424:C:A	12:53743050:T:C	30040	gasperini	chr12.1897_top_two	chr12.1897_top_two_ENSG00000123405	ENSG00000123405	chr12.1897_top_two	0.5	10	0	1	12	chr12:53815391-53815410	53815400	chr12:53815391-53815410_NFE2	chr12:53815391-53815410_NFE2_0.5
-0.485852	0.0846713	0	ENSG00000123405	NFE2	-874132	12:53813424:C:A	12:53743050:T:C	30040	gasperini	chr12.1897_top_two	chr12.1897_top_two_ENSG00000123405	ENSG00000123405	chr12.1897_top_two	0.6	10	0	1	12	chr12:53815391-53815410	53815400	chr12:53815391-53815410_NFE2	chr12:53815391-53815410_NFE2_0.6
-0.485852	0.0846713	0	ENSG00000123405	NFE2	-874132	12:53813424:C:A	12:53743050:T:C	30040	gasperini	chr12.1897_top_two	chr12.1897_top_two_ENSG00000123405	ENSG00000123405	chr12.1897_top_two	0.7	10	0	1	12	chr12:53815391-53815410	53815400	chr12:53815391-53815410_NFE2	chr12:53815391-53815410_NFE2_0.7
-0.485852	0.0846713	0	ENSG00000123405	NFE2	-874132	12:53813424:C:A	12:53743050:T:C	30040	gasperini	chr12.1897_top_two	chr12.1897_top_two_ENSG00000123405	ENSG00000123405	chr12.1897_top_two	0.75	10	0	1	12	chr12:53815391-53815410	53815400	chr12:53815391-53815410_NFE2	chr12:53815391-53815410_NFE2_0.75
-0.485852	0.0846713	0	ENSG00000123405	NFE2	-874132	12:53813424:C:A	12:53743050:T:C	30040	gasperini	chr12.1897_top_two	chr12.1897_top_two_ENSG00000123405	ENSG00000123405	chr12.1897_top_two	0.8	10	0	1	12	chr12:53815391-53815410	53815400	chr12:53815391-53815410_NFE2	chr12:53815391-53815410_NFE2_0.8
-0.485852	0.0846713	0	ENSG00000123405	NFE2	-874132	12:53813424:C:A	12:53743050:T:C	30040	gasperini	chr12.1897_top_two	chr12.1897_top_two_ENSG00000123405	ENSG00000123405	chr12.1897_top_two	0.85	10	0	1	12	chr12:53815391-53815410	53815400	chr12:53815391-53815410_NFE2	chr12:53815391-53815410_NFE2_0.85
-0.485852	0.0846713	0	ENSG00000123405	NFE2	-874132	12:53813424:C:A	12:53743050:T:C	30040	gasperini	chr12.1897_top_two	chr12.1897_top_two_ENSG00000123405	ENSG00000123405	chr12.1897_top_two	0.9	10	0	1	12	chr12:53815391-53815410	53815400	chr12:53815391-53815410_NFE2	chr12:53815391-53815410_NFE2_0.9
0.464656	0.446708	0	ENSG00000123415	SMUG1	-767354	12:53813424:C:A	12:53743050:T:C	30040	gasperini	chr12.1897_top_two	chr12.1897_top_two_ENSG00000123415	ENSG00000123415	chr12.1897_top_two	0.5	10	0	1	12	chr12:53815391-53815410	53815400	chr12:53815391-53815410_SMUG1	chr12:53815391-53815410_SMUG1_0.5
0.464656	0.446708	0	ENSG00000123415	SMUG1	-767354	12:53813424:C:A	12:53743050:T:C	30040	gasperini	chr12.1897_top_two	chr12.1897_top_two_ENSG00000123415	ENSG00000123415	chr12.1897_top_two	0.6	10	0	1	12	chr12:53815391-53815410	53815400	chr12:53815391-53815410_SMUG1	chr12:53815391-53815410_SMUG1_0.6
0.464656	0.446708	0	ENSG00000123415	SMUG1	-767354	12:53813424:C:A	12:53743050:T:C	30040	gasperini	chr12.1897_top_two	chr12.1897_top_two_ENSG00000123415	ENSG00000123415	chr12.1897_top_two	0.7	10	0	1	12	chr12:53815391-53815410	53815400	chr12:53815391-53815410_SMUG1	chr12:53815391-53815410_SMUG1_0.7
0.464656	0.446708	0	ENSG00000123415	SMUG1	-767354	12:53813424:C:A	12:53743050:T:C	30040	gasperini	chr12.1897_top_two	chr12.1897_top_two_ENSG00000123415	ENSG00000123415	chr12.1897_top_two	0.75	10	0	1	12	chr12:53815391-53815410	53815400	chr12:53815391-53815410_SMUG1	chr12:53815391-53815410_SMUG1_0.75
0.464656	0.446708	0	ENSG00000123415	SMUG1	-767354	12:53813424:C:A	12:53743050:T:C	30040	gasperini	chr12.1897_top_two	chr12.1897_top_two_ENSG00000123415	ENSG00000123415	chr12.1897_top_two	0.8	10	0	1	12	chr12:53815391-53815410	53815400	chr12:53815391-53815410_SMUG1	chr12:53815391-53815410_SMUG1_0.8
0.464656	0.446708	0	ENSG00000123415	SMUG1	-767354	12:53813424:C:A	12:53743050:T:C	30040	gasperini	chr12.1897_top_two	chr12.1897_top_two_ENSG00000123415	ENSG00000123415	chr12.1897_top_two	0.85	10	0	1	12	chr12:53815391-53815410	53815400	chr12:53815391-53815410_SMUG1	chr12:53815391-53815410_SMUG1_0.85
0.464656	0.446708	0	ENSG00000123415	SMUG1	-767354	12:53813424:C:A	12:53743050:T:C	30040	gasperini	chr12.1897_top_two	chr12.1897_top_two_ENSG00000123415	ENSG00000123415	chr12.1897_top_two	0.9	8	2	0.8	12	chr12:53815391-53815410	53815400	chr12:53815391-53815410_SMUG1	chr12:53815391-53815410_SMUG1_0.9
-0.0626837	0.188908	0	ENSG00000135390	ATP5G2	-254456	12:53813424:C:A	12:53743050:T:C	30040	gasperini	chr12.1897_top_two	chr12.1897_top_two_ENSG00000135390	ENSG00000135390	chr12.1897_top_two	0.5	10	0	1	12	chr12:53815391-53815410	53815400	chr12:53815391-53815410_ATP5G2	chr12:53815391-53815410_ATP5G2_0.5
-0.0626837	0.188908	0	ENSG00000135390	ATP5G2	-254456	12:53813424:C:A	12:53743050:T:C	30040	gasperini	chr12.1897_top_two	chr12.1897_top_two_ENSG00000135390	ENSG00000135390	chr12.1897_top_two	0.6	10	0	1	12	chr12:53815391-53815410	53815400	chr12:53815391-53815410_ATP5G2	chr12:53815391-53815410_ATP5G2_0.6
-0.0626837	0.188908	0	ENSG00000135390	ATP5G2	-254456	12:53813424:C:A	12:53743050:T:C	30040	gasperini	chr12.1897_top_two	chr12.1897_top_two_ENSG00000135390	ENSG00000135390	chr12.1897_top_two	0.7	10	0	1	12	chr12:53815391-53815410	53815400	chr12:53815391-53815410_ATP5G2	chr12:53815391-53815410_ATP5G2_0.7
-0.0626837	0.188908	0	ENSG00000135390	ATP5G2	-254456	12:53813424:C:A	12:53743050:T:C	30040	gasperini	chr12.1897_top_two	chr12.1897_top_two_ENSG00000135390	ENSG00000135390	chr12.1897_top_two	0.75	10	0	1	12	chr12:53815391-53815410	53815400	chr12:53815391-53815410_ATP5G2	chr12:53815391-53815410_ATP5G2_0.75
-0.0626837	0.188908	0	ENSG00000135390	ATP5G2	-254456	12:53813424:C:A	12:53743050:T:C	30040	gasperini	chr12.1897_top_two	chr12.1897_top_two_ENSG00000135390	ENSG00000135390	chr12.1897_top_two	0.8	10	0	1	12	chr12:53815391-53815410	53815400	chr12:53815391-53815410_ATP5G2	chr12:53815391-53815410_ATP5G2_0.8
-0.0626837	0.188908	0	ENSG00000135390	ATP5G2	-254456	12:53813424:C:A	12:53743050:T:C	30040	gasperini	chr12.1897_top_two	chr12.1897_top_two_ENSG00000135390	ENSG00000135390	chr12.1897_top_two	0.85	10	0	1	12	chr12:53815391-53815410	53815400	chr12:53815391-53815410_ATP5G2	chr12:53815391-53815410_ATP5G2_0.85
-0.0626837	0.188908	0	ENSG00000135390	ATP5G2	-254456	12:53813424:C:A	12:53743050:T:C	30040	gasperini	chr12.1897_top_two	chr12.1897_top_two_ENSG00000135390	ENSG00000135390	chr12.1897_top_two	0.9	10	0	1	12	chr12:53815391-53815410	53815400	chr12:53815391-53815410_ATP5G2	chr12:53815391-53815410_ATP5G2_0.9
-0.695396	0.000762434	0	ENSG00000135409	AMHR2	-2229	12:53813424:C:A	12:53743050:T:C	30040	gasperini	chr12.1897_top_two	chr12.1897_top_two_ENSG00000135409	ENSG00000135409	chr12.1897_top_two	0.5	10	0	1	12	chr12:53815391-53815410	53815400	chr12:53815391-53815410_AMHR2	chr12:53815391-53815410_AMHR2_0.5
-0.695396	0.000762434	0	ENSG00000135409	AMHR2	-2229	12:53813424:C:A	12:53743050:T:C	30040	gasperini	chr12.1897_top_two	chr12.1897_top_two_ENSG00000135409	ENSG00000135409	chr12.1897_top_two	0.6	10	0	1	12	chr12:53815391-53815410	53815400	chr12:53815391-53815410_AMHR2	chr12:53815391-53815410_AMHR2_0.6
-0.695396	0.000762434	0	ENSG00000135409	AMHR2	-2229	12:53813424:C:A	12:53743050:T:C	30040	gasperini	chr12.1897_top_two	chr12.1897_top_two_ENSG00000135409	ENSG00000135409	chr12.1897_top_two	0.7	10	0	1	12	chr12:53815391-53815410	53815400	chr12:53815391-53815410_AMHR2	chr12:53815391-53815410_AMHR2_0.7
-0.695396	0.000762434	0	ENSG00000135409	AMHR2	-2229	12:53813424:C:A	12:53743050:T:C	30040	gasperini	chr12.1897_top_two	chr12.1897_top_two_ENSG00000135409	ENSG00000135409	chr12.1897_top_two	0.75	10	0	1	12	chr12:53815391-53815410	53815400	chr12:53815391-53815410_AMHR2	chr12:53815391-53815410_AMHR2_0.75
-0.695396	0.000762434	0	ENSG00000135409	AMHR2	-2229	12:53813424:C:A	12:53743050:T:C	30040	gasperini	chr12.1897_top_two	chr12.1897_top_two_ENSG00000135409	ENSG00000135409	chr12.1897_top_two	0.8	10	0	1	12	chr12:53815391-53815410	53815400	chr12:53815391-53815410_AMHR2	chr12:53815391-53815410_AMHR2_0.8
-0.695396	0.000762434	0	ENSG00000135409	AMHR2	-2229	12:53813424:C:A	12:53743050:T:C	30040	gasperini	chr12.1897_top_two	chr12.1897_top_two_ENSG00000135409	ENSG00000135409	chr12.1897_top_two	0.85	6	4	0.6	12	chr12:53815391-53815410	53815400	chr12:53815391-53815410_AMHR2	chr12:53815391-53815410_AMHR2_0.85
-0.695396	0.000762434	0	ENSG00000135409	AMHR2	-2229	12:53813424:C:A	12:53743050:T:C	30040	gasperini	chr12.1897_top_two	chr12.1897_top_two_ENSG00000135409	ENSG00000135409	chr12.1897_top_two	0.9	1	9	0.1	12	chr12:53815391-53815410	53815400	chr12:53815391-53815410_AMHR2	chr12:53815391-53815410_AMHR2_0.9
-0.605728	0.133642	0	ENSG00000135476	ESPL1	153327	12:53813424:C:A	12:53743050:T:C	30040	gasperini	chr12.1897_top_two	chr12.1897_top_two_ENSG00000135476	ENSG00000135476	chr12.1897_top_two	0.5	10	0	1	12	chr12:53815391-53815410	53815400	chr12:53815391-53815410_ESPL1	chr12:53815391-53815410_ESPL1_0.5
-0.605728	0.133642	0	ENSG00000135476	ESPL1	153327	12:53813424:C:A	12:53743050:T:C	30040	gasperini	chr12.1897_top_two	chr12.1897_top_two_ENSG00000135476	ENSG00000135476	chr12.1897_top_two	0.6	6	4	0.6	12	chr12:53815391-53815410	53815400	chr12:53815391-53815410_ESPL1	chr12:53815391-53815410_ESPL1_0.6
-0.605728	0.133642	0	ENSG00000135476	ESPL1	153327	12:53813424:C:A	12:53743050:T:C	30040	gasperini	chr12.1897_top_two	chr12.1897_top_two_ENSG00000135476	ENSG00000135476	chr12.1897_top_two	0.7	6	4	0.6	12	chr12:53815391-53815410	53815400	chr12:53815391-53815410_ESPL1	chr12:53815391-53815410_ESPL1_0.7
-0.605728	0.133642	0	ENSG00000135476	ESPL1	153327	12:53813424:C:A	12:53743050:T:C	30040	gasperini	chr12.1897_top_two	chr12.1897_top_two_ENSG00000135476	ENSG00000135476	chr12.1897_top_two	0.75	5	5	0.5	12	chr12:53815391-53815410	53815400	chr12:53815391-53815410_ESPL1	chr12:53815391-53815410_ESPL1_0.75
-0.605728	0.133642	0	ENSG00000135476	ESPL1	153327	12:53813424:C:A	12:53743050:T:C	30040	gasperini	chr12.1897_top_two	chr12.1897_top_two_ENSG00000135476	ENSG00000135476	chr12.1897_top_two	0.8	4	6	0.4	12	chr12:53815391-53815410	53815400	chr12:53815391-53815410_ESPL1	chr12:53815391-53815410_ESPL1_0.8
-0.605728	0.133642	0	ENSG00000135476	ESPL1	153327	12:53813424:C:A	12:53743050:T:C	30040	gasperini	chr12.1897_top_two	chr12.1897_top_two_ENSG00000135476	ENSG00000135476	chr12.1897_top_two	0.85	2	8	0.2	12	chr12:53815391-53815410	53815400	chr12:53815391-53815410_ESPL1	chr12:53815391-53815410_ESPL1_0.85
-0.605728	0.133642	0	ENSG00000135476	ESPL1	153327	12:53813424:C:A	12:53743050:T:C	30040	gasperini	chr12.1897_top_two	chr12.1897_top_two_ENSG00000135476	ENSG00000135476	chr12.1897_top_two	0.9	0	10	0	12	chr12:53815391-53815410	53815400	chr12:53815391-53815410_ESPL1	chr12:53815391-53815410_ESPL1_0.9
0.57565	0.199197	0	ENSG00000135486	HNRNPA1	-858567	12:53813424:C:A	12:53743050:T:C	30040	gasperini	chr12.1897_top_two	chr12.1897_top_two_ENSG00000135486	ENSG00000135486	chr12.1897_top_two	0.5	10	0	1	12	chr12:53815391-53815410	53815400	chr12:53815391-53815410_HNRNPA1	chr12:53815391-53815410_HNRNPA1_0.5
0.57565	0.199197	0	ENSG00000135486	HNRNPA1	-858567	12:53813424:C:A	12:53743050:T:C	30040	gasperini	chr12.1897_top_two	chr12.1897_top_two_ENSG00000135486	ENSG00000135486	chr12.1897_top_two	0.6	10	0	1	12	chr12:53815391-53815410	53815400	chr12:53815391-53815410_HNRNPA1	chr12:53815391-53815410_HNRNPA1_0.6
0.57565	0.199197	0	ENSG00000135486	HNRNPA1	-858567	12:53813424:C:A	12:53743050:T:C	30040	gasperini	chr12.1897_top_two	chr12.1897_top_two_ENSG00000135486	ENSG00000135486	chr12.1897_top_two	0.7	10	0	1	12	chr12:53815391-53815410	53815400	chr12:53815391-53815410_HNRNPA1	chr12:53815391-53815410_HNRNPA1_0.7
0.57565	0.199197	0	ENSG00000135486	HNRNPA1	-858567	12:53813424:C:A	12:53743050:T:C	30040	gasperini	chr12.1897_top_two	chr12.1897_top_two_ENSG00000135486	ENSG00000135486	chr12.1897_top_two	0.75	10	0	1	12	chr12:53815391-53815410	53815400	chr12:53815391-53815410_HNRNPA1	chr12:53815391-53815410_HNRNPA1_0.75
0.57565	0.199197	0	ENSG00000135486	HNRNPA1	-858567	12:53813424:C:A	12:53743050:T:C	30040	gasperini	chr12.1897_top_two	chr12.1897_top_two_ENSG00000135486	ENSG00000135486	chr12.1897_top_two	0.8	10	0	1	12	chr12:53815391-53815410	53815400	chr12:53815391-53815410_HNRNPA1	chr12:53815391-53815410_HNRNPA1_0.8
0.57565	0.199197	0	ENSG00000135486	HNRNPA1	-858567	12:53813424:C:A	12:53743050:T:C	30040	gasperini	chr12.1897_top_two	chr12.1897_top_two_ENSG00000135486	ENSG00000135486	chr12.1897_top_two	0.85	10	0	1	12	chr12:53815391-53815410	53815400	chr12:53815391-53815410_HNRNPA1	chr12:53815391-53815410_HNRNPA1_0.85
0.57565	0.199197	0	ENSG00000135486	HNRNPA1	-858567	12:53813424:C:A	12:53743050:T:C	30040	gasperini	chr12.1897_top_two	chr12.1897_top_two_ENSG00000135486	ENSG00000135486	chr12.1897_top_two	0.9	10	0	1	12	chr12:53815391-53815410	53815400	chr12:53815391-53815410_HNRNPA1	chr12:53815391-53815410_HNRNPA1_0.9
-0.742864	0.571891	0	ENSG00000139546	TARBP2	-79300	12:53813424:C:A	12:53743050:T:C	30040	gasperini	chr12.1897_top_two	chr12.1897_top_two_ENSG00000139546	ENSG00000139546	chr12.1897_top_two	0.5	10	0	1	12	chr12:53815391-53815410	53815400	chr12:53815391-53815410_TARBP2	chr12:53815391-53815410_TARBP2_0.5
-0.742864	0.571891	0	ENSG00000139546	TARBP2	-79300	12:53813424:C:A	12:53743050:T:C	30040	gasperini	chr12.1897_top_two	chr12.1897_top_two_ENSG00000139546	ENSG00000139546	chr12.1897_top_two	0.6	10	0	1	12	chr12:53815391-53815410	53815400	chr12:53815391-53815410_TARBP2	chr12:53815391-53815410_TARBP2_0.6
-0.742864	0.571891	0	ENSG00000139546	TARBP2	-79300	12:53813424:C:A	12:53743050:T:C	30040	gasperini	chr12.1897_top_two	chr12.1897_top_two_ENSG00000139546	ENSG00000139546	chr12.1897_top_two	0.7	10	0	1	12	chr12:53815391-53815410	53815400	chr12:53815391-53815410_TARBP2	chr12:53815391-53815410_TARBP2_0.7
-0.742864	0.571891	0	ENSG00000139546	TARBP2	-79300	12:53813424:C:A	12:53743050:T:C	30040	gasperini	chr12.1897_top_two	chr12.1897_top_two_ENSG00000139546	ENSG00000139546	chr12.1897_top_two	0.75	10	0	1	12	chr12:53815391-53815410	53815400	chr12:53815391-53815410_TARBP2	chr12:53815391-53815410_TARBP2_0.75
-0.742864	0.571891	0	ENSG00000139546	TARBP2	-79300	12:53813424:C:A	12:53743050:T:C	30040	gasperini	chr12.1897_top_two	chr12.1897_top_two_ENSG00000139546	ENSG00000139546	chr12.1897_top_two	0.8	10	0	1	12	chr12:53815391-53815410	53815400	chr12:53815391-53815410_TARBP2	chr12:53815391-53815410_TARBP2_0.8
-0.742864	0.571891	0	ENSG00000139546	TARBP2	-79300	12:53813424:C:A	12:53743050:T:C	30040	gasperini	chr12.1897_top_two	chr12.1897_top_two_ENSG00000139546	ENSG00000139546	chr12.1897_top_two	0.85	10	0	1	12	chr12:53815391-53815410	53815400	chr12:53815391-53815410_TARBP2	chr12:53815391-53815410_TARBP2_0.85
-0.742864	0.571891	0	ENSG00000139546	TARBP2	-79300	12:53813424:C:A	12:53743050:T:C	30040	gasperini	chr12.1897_top_two	chr12.1897_top_two_ENSG00000139546	ENSG00000139546	chr12.1897_top_two	0.9	4	6	0.4	12	chr12:53815391-53815410	53815400	chr12:53815391-53815410_TARBP2	chr12:53815391-53815410_TARBP2_0.9
-1.08757	0.142162	0	ENSG00000139626	ITGB7	221183	12:53813424:C:A	12:53743050:T:C	30040	gasperini	chr12.1897_top_two	chr12.1897_top_two_ENSG00000139626	ENSG00000139626	chr12.1897_top_two	0.5	2	8	0.2	12	chr12:53815391-53815410	53815400	chr12:53815391-53815410_ITGB7	chr12:53815391-53815410_ITGB7_0.5
-1.08757	0.142162	0	ENSG00000139626	ITGB7	221183	12:53813424:C:A	12:53743050:T:C	30040	gasperini	chr12.1897_top_two	chr12.1897_top_two_ENSG00000139626	ENSG00000139626	chr12.1897_top_two	0.6	0	10	0	12	chr12:53815391-53815410	53815400	chr12:53815391-53815410_ITGB7	chr12:53815391-53815410_ITGB7_0.6
-1.08757	0.142162	0	ENSG00000139626	ITGB7	221183	12:53813424:C:A	12:53743050:T:C	30040	gasperini	chr12.1897_top_two	chr12.1897_top_two_ENSG00000139626	ENSG00000139626	chr12.1897_top_two	0.7	2	8	0.2	12	chr12:53815391-53815410	53815400	chr12:53815391-53815410_ITGB7	chr12:53815391-53815410_ITGB7_0.7
-1.08757	0.142162	0	ENSG00000139626	ITGB7	221183	12:53813424:C:A	12:53743050:T:C	30040	gasperini	chr12.1897_top_two	chr12.1897_top_two_ENSG00000139626	ENSG00000139626	chr12.1897_top_two	0.75	0	10	0	12	chr12:53815391-53815410	53815400	chr12:53815391-53815410_ITGB7	chr12:53815391-53815410_ITGB7_0.75
-1.08757	0.142162	0	ENSG00000139626	ITGB7	221183	12:53813424:C:A	12:53743050:T:C	30040	gasperini	chr12.1897_top_two	chr12.1897_top_two_ENSG00000139626	ENSG00000139626	chr12.1897_top_two	0.8	0	10	0	12	chr12:53815391-53815410	53815400	chr12:53815391-53815410_ITGB7	chr12:53815391-53815410_ITGB7_0.8
-1.08757	0.142162	0	ENSG00000139626	ITGB7	221183	12:53813424:C:A	12:53743050:T:C	30040	gasperini	chr12.1897_top_two	chr12.1897_top_two_ENSG00000139626	ENSG00000139626	chr12.1897_top_two	0.85	0	10	0	12	chr12:53815391-53815410	53815400	chr12:53815391-53815410_ITGB7	chr12:53815391-53815410_ITGB7_0.85
-1.08757	0.142162	0	ENSG00000139626	ITGB7	221183	12:53813424:C:A	12:53743050:T:C	30040	gasperini	chr12.1897_top_two	chr12.1897_top_two_ENSG00000139626	ENSG00000139626	chr12.1897_top_two	0.9	0	10	0	12	chr12:53815391-53815410	53815400	chr12:53815391-53815410_ITGB7	chr12:53815391-53815410_ITGB7_0.9
-0.325285	0.968781	0	ENSG00000139631	CSAD	240980	12:53813424:C:A	12:53743050:T:C	30040	gasperini	chr12.1897_top_two	chr12.1897_top_two_ENSG00000139631	ENSG00000139631	chr12.1897_top_two	0.5	9	1	0.9	12	chr12:53815391-53815410	53815400	chr12:53815391-53815410_CSAD	chr12:53815391-53815410_CSAD_0.5
-0.325285	0.968781	0	ENSG00000139631	CSAD	240980	12:53813424:C:A	12:53743050:T:C	30040	gasperini	chr12.1897_top_two	chr12.1897_top_two_ENSG00000139631	ENSG00000139631	chr12.1897_top_two	0.6	6	4	0.6	12	chr12:53815391-53815410	53815400	chr12:53815391-53815410_CSAD	chr12:53815391-53815410_CSAD_0.6
-0.325285	0.968781	0	ENSG00000139631	CSAD	240980	12:53813424:C:A	12:53743050:T:C	30040	gasperini	chr12.1897_top_two	chr12.1897_top_two_ENSG00000139631	ENSG00000139631	chr12.1897_top_two	0.7	4	6	0.4	12	chr12:53815391-53815410	53815400	chr12:53815391-53815410_CSAD	chr12:53815391-53815410_CSAD_0.7
-0.325285	0.968781	0	ENSG00000139631	CSAD	240980	12:53813424:C:A	12:53743050:T:C	30040	gasperini	chr12.1897_top_two	chr12.1897_top_two_ENSG00000139631	ENSG00000139631	chr12.1897_top_two	0.75	2	8	0.2	12	chr12:53815391-53815410	53815400	chr12:53815391-53815410_CSAD	chr12:53815391-53815410_CSAD_0.75
-0.325285	0.968781	0	ENSG00000139631	CSAD	240980	12:53813424:C:A	12:53743050:T:C	30040	gasperini	chr12.1897_top_two	chr12.1897_top_two_ENSG00000139631	ENSG00000139631	chr12.1897_top_two	0.8	1	9	0.1	12	chr12:53815391-53815410	53815400	chr12:53815391-53815410_CSAD	chr12:53815391-53815410_CSAD_0.8
-0.325285	0.968781	0	ENSG00000139631	CSAD	240980	12:53813424:C:A	12:53743050:T:C	30040	gasperini	chr12.1897_top_two	chr12.1897_top_two_ENSG00000139631	ENSG00000139631	chr12.1897_top_two	0.85	2	8	0.2	12	chr12:53815391-53815410	53815400	chr12:53815391-53815410_CSAD	chr12:53815391-53815410_CSAD_0.85
-0.325285	0.968781	0	ENSG00000139631	CSAD	240980	12:53813424:C:A	12:53743050:T:C	30040	gasperini	chr12.1897_top_two	chr12.1897_top_two_ENSG00000139631	ENSG00000139631	chr12.1897_top_two	0.9	1	9	0.1	12	chr12:53815391-53815410	53815400	chr12:53815391-53815410_CSAD	chr12:53815391-53815410_CSAD_0.9
-0.769575	0.67843	0	ENSG00000139637	C12orf10	121940	12:53813424:C:A	12:53743050:T:C	30040	gasperini	chr12.1897_top_two	chr12.1897_top_two_ENSG00000139637	ENSG00000139637	chr12.1897_top_two	0.5	3	7	0.3	12	chr12:53815391-53815410	53815400	chr12:53815391-53815410_C12orf10	chr12:53815391-53815410_C12orf10_0.5
-0.769575	0.67843	0	ENSG00000139637	C12orf10	121940	12:53813424:C:A	12:53743050:T:C	30040	gasperini	chr12.1897_top_two	chr12.1897_top_two_ENSG00000139637	ENSG00000139637	chr12.1897_top_two	0.6	0	10	0	12	chr12:53815391-53815410	53815400	chr12:53815391-53815410_C12orf10	chr12:53815391-53815410_C12orf10_0.6
-0.769575	0.67843	0	ENSG00000139637	C12orf10	121940	12:53813424:C:A	12:53743050:T:C	30040	gasperini	chr12.1897_top_two	chr12.1897_top_two_ENSG00000139637	ENSG00000139637	chr12.1897_top_two	0.7	0	10	0	12	chr12:53815391-53815410	53815400	chr12:53815391-53815410_C12orf10	chr12:53815391-53815410_C12orf10_0.7
-0.769575	0.67843	0	ENSG00000139637	C12orf10	121940	12:53813424:C:A	12:53743050:T:C	30040	gasperini	chr12.1897_top_two	chr12.1897_top_two_ENSG00000139637	ENSG00000139637	chr12.1897_top_two	0.75	0	10	0	12	chr12:53815391-53815410	53815400	chr12:53815391-53815410_C12orf10	chr12:53815391-53815410_C12orf10_0.75
-0.769575	0.67843	0	ENSG00000139637	C12orf10	121940	12:53813424:C:A	12:53743050:T:C	30040	gasperini	chr12.1897_top_two	chr12.1897_top_two_ENSG00000139637	ENSG00000139637	chr12.1897_top_two	0.8	0	10	0	12	chr12:53815391-53815410	53815400	chr12:53815391-53815410_C12orf10	chr12:53815391-53815410_C12orf10_0.8
-0.769575	0.67843	0	ENSG00000139637	C12orf10	121940	12:53813424:C:A	12:53743050:T:C	30040	gasperini	chr12.1897_top_two	chr12.1897_top_two_ENSG00000139637	ENSG00000139637	chr12.1897_top_two	0.85	0	10	0	12	chr12:53815391-53815410	53815400	chr12:53815391-53815410_C12orf10	chr12:53815391-53815410_C12orf10_0.85
-0.769575	0.67843	0	ENSG00000139637	C12orf10	121940	12:53813424:C:A	12:53743050:T:C	30040	gasperini	chr12.1897_top_two	chr12.1897_top_two_ENSG00000139637	ENSG00000139637	chr12.1897_top_two	0.9	0	10	0	12	chr12:53815391-53815410	53815400	chr12:53815391-53815410_C12orf10	chr12:53815391-53815410_C12orf10_0.9
-0.786265	0.272358	0	ENSG00000139651	ZNF740	240926	12:53813424:C:A	12:53743050:T:C	30040	gasperini	chr12.1897_top_two	chr12.1897_top_two_ENSG00000139651	ENSG00000139651	chr12.1897_top_two	0.5	8	2	0.8	12	chr12:53815391-53815410	53815400	chr12:53815391-53815410_ZNF740	chr12:53815391-53815410_ZNF740_0.5
-0.786265	0.272358	0	ENSG00000139651	ZNF740	240926	12:53813424:C:A	12:53743050:T:C	30040	gasperini	chr12.1897_top_two	chr12.1897_top_two_ENSG00000139651	ENSG00000139651	chr12.1897_top_two	0.6	4	6	0.4	12	chr12:53815391-53815410	53815400	chr12:53815391-53815410_ZNF740	chr12:53815391-53815410_ZNF740_0.6
-0.786265	0.272358	0	ENSG00000139651	ZNF740	240926	12:53813424:C:A	12:53743050:T:C	30040	gasperini	chr12.1897_top_two	chr12.1897_top_two_ENSG00000139651	ENSG00000139651	chr12.1897_top_two	0.7	1	9	0.1	12	chr12:53815391-53815410	53815400	chr12:53815391-53815410_ZNF740	chr12:53815391-53815410_ZNF740_0.7
-0.786265	0.272358	0	ENSG00000139651	ZNF740	240926	12:53813424:C:A	12:53743050:T:C	30040	gasperini	chr12.1897_top_two	chr12.1897_top_two_ENSG00000139651	ENSG00000139651	chr12.1897_top_two	0.75	4	6	0.4	12	chr12:53815391-53815410	53815400	chr12:53815391-53815410_ZNF740	chr12:53815391-53815410_ZNF740_0.75
-0.786265	0.272358	0	ENSG00000139651	ZNF740	240926	12:53813424:C:A	12:53743050:T:C	30040	gasperini	chr12.1897_top_two	chr12.1897_top_two_ENSG00000139651	ENSG00000139651	chr12.1897_top_two	0.8	1	9	0.1	12	chr12:53815391-53815410	53815400	chr12:53815391-53815410_ZNF740	chr12:53815391-53815410_ZNF740_0.8
-0.786265	0.272358	0	ENSG00000139651	ZNF740	240926	12:53813424:C:A	12:53743050:T:C	30040	gasperini	chr12.1897_top_two	chr12.1897_top_two_ENSG00000139651	ENSG00000139651	chr12.1897_top_two	0.85	2	8	0.2	12	chr12:53815391-53815410	53815400	chr12:53815391-53815410_ZNF740	chr12:53815391-53815410_ZNF740_0.85
-0.786265	0.272358	0	ENSG00000139651	ZNF740	240926	12:53813424:C:A	12:53743050:T:C	30040	gasperini	chr12.1897_top_two	chr12.1897_top_two_ENSG00000139651	ENSG00000139651	chr12.1897_top_two	0.9	1	9	0.1	12	chr12:53815391-53815410	53815400	chr12:53815391-53815410_ZNF740	chr12:53815391-53815410_ZNF740_0.9
-0.45889	0.955535	0	ENSG00000161638	ITGA5	-997834	12:53813424:C:A	12:53743050:T:C	30040	gasperini	chr12.1897_top_two	chr12.1897_top_two_ENSG00000161638	ENSG00000161638	chr12.1897_top_two	0.5	10	0	1	12	chr12:53815391-53815410	53815400	chr12:53815391-53815410_ITGA5	chr12:53815391-53815410_ITGA5_0.5
-0.45889	0.955535	0	ENSG00000161638	ITGA5	-997834	12:53813424:C:A	12:53743050:T:C	30040	gasperini	chr12.1897_top_two	chr12.1897_top_two_ENSG00000161638	ENSG00000161638	chr12.1897_top_two	0.6	10	0	1	12	chr12:53815391-53815410	53815400	chr12:53815391-53815410_ITGA5	chr12:53815391-53815410_ITGA5_0.6
-0.45889	0.955535	0	ENSG00000161638	ITGA5	-997834	12:53813424:C:A	12:53743050:T:C	30040	gasperini	chr12.1897_top_two	chr12.1897_top_two_ENSG00000161638	ENSG00000161638	chr12.1897_top_two	0.7	10	0	1	12	chr12:53815391-53815410	53815400	chr12:53815391-53815410_ITGA5	chr12:53815391-53815410_ITGA5_0.7
-0.45889	0.955535	0	ENSG00000161638	ITGA5	-997834	12:53813424:C:A	12:53743050:T:C	30040	gasperini	chr12.1897_top_two	chr12.1897_top_two_ENSG00000161638	ENSG00000161638	chr12.1897_top_two	0.75	6	4	0.6	12	chr12:53815391-53815410	53815400	chr12:53815391-53815410_ITGA5	chr12:53815391-53815410_ITGA5_0.75
-0.45889	0.955535	0	ENSG00000161638	ITGA5	-997834	12:53813424:C:A	12:53743050:T:C	30040	gasperini	chr12.1897_top_two	chr12.1897_top_two_ENSG00000161638	ENSG00000161638	chr12.1897_top_two	0.8	6	4	0.6	12	chr12:53815391-53815410	53815400	chr12:53815391-53815410_ITGA5	chr12:53815391-53815410_ITGA5_0.8
-0.45889	0.955535	0	ENSG00000161638	ITGA5	-997834	12:53813424:C:A	12:53743050:T:C	30040	gasperini	chr12.1897_top_two	chr12.1897_top_two_ENSG00000161638	ENSG00000161638	chr12.1897_top_two	0.85	4	6	0.4	12	chr12:53815391-53815410	53815400	chr12:53815391-53815410_ITGA5	chr12:53815391-53815410_ITGA5_0.85
-0.45889	0.955535	0	ENSG00000161638	ITGA5	-997834	12:53813424:C:A	12:53743050:T:C	30040	gasperini	chr12.1897_top_two	chr12.1897_top_two_ENSG00000161638	ENSG00000161638	chr12.1897_top_two	0.9	1	9	0.1	12	chr12:53815391-53815410	53815400	chr12:53815391-53815410_ITGA5	chr12:53815391-53815410_ITGA5_0.9
-0.427341	0.0823303	0	ENSG00000161642	ZNF385A	-963047	12:53813424:C:A	12:53743050:T:C	30040	gasperini	chr12.1897_top_two	chr12.1897_top_two_ENSG00000161642	ENSG00000161642	chr12.1897_top_two	0.5	10	0	1	12	chr12:53815391-53815410	53815400	chr12:53815391-53815410_ZNF385A	chr12:53815391-53815410_ZNF385A_0.5
-0.427341	0.0823303	0	ENSG00000161642	ZNF385A	-963047	12:53813424:C:A	12:53743050:T:C	30040	gasperini	chr12.1897_top_two	chr12.1897_top_two_ENSG00000161642	ENSG00000161642	chr12.1897_top_two	0.6	10	0	1	12	chr12:53815391-53815410	53815400	chr12:53815391-53815410_ZNF385A	chr12:53815391-53815410_ZNF385A_0.6
-0.427341	0.0823303	0	ENSG00000161642	ZNF385A	-963047	12:53813424:C:A	12:53743050:T:C	30040	gasperini	chr12.1897_top_two	chr12.1897_top_two_ENSG00000161642	ENSG00000161642	chr12.1897_top_two	0.7	10	0	1	12	chr12:53815391-53815410	53815400	chr12:53815391-53815410_ZNF385A	chr12:53815391-53815410_ZNF385A_0.7
-0.427341	0.0823303	0	ENSG00000161642	ZNF385A	-963047	12:53813424:C:A	12:53743050:T:C	30040	gasperini	chr12.1897_top_two	chr12.1897_top_two_ENSG00000161642	ENSG00000161642	chr12.1897_top_two	0.75	10	0	1	12	chr12:53815391-53815410	53815400	chr12:53815391-53815410_ZNF385A	chr12:53815391-53815410_ZNF385A_0.75
-0.427341	0.0823303	0	ENSG00000161642	ZNF385A	-963047	12:53813424:C:A	12:53743050:T:C	30040	gasperini	chr12.1897_top_two	chr12.1897_top_two_ENSG00000161642	ENSG00000161642	chr12.1897_top_two	0.8	8	2	0.8	12	chr12:53815391-53815410	53815400	chr12:53815391-53815410_ZNF385A	chr12:53815391-53815410_ZNF385A_0.8
-0.427341	0.0823303	0	ENSG00000161642	ZNF385A	-963047	12:53813424:C:A	12:53743050:T:C	30040	gasperini	chr12.1897_top_two	chr12.1897_top_two_ENSG00000161642	ENSG00000161642	chr12.1897_top_two	0.85	8	2	0.8	12	chr12:53815391-53815410	53815400	chr12:53815391-53815410_ZNF385A	chr12:53815391-53815410_ZNF385A_0.85
-0.427341	0.0823303	0	ENSG00000161642	ZNF385A	-963047	12:53813424:C:A	12:53743050:T:C	30040	gasperini	chr12.1897_top_two	chr12.1897_top_two_ENSG00000161642	ENSG00000161642	chr12.1897_top_two	0.9	5	5	0.5	12	chr12:53815391-53815410	53815400	chr12:53815391-53815410_ZNF385A	chr12:53815391-53815410_ZNF385A_0.9
-0.056338	0.0721742	0	ENSG00000167778	SPRYD3	342249	12:53813424:C:A	12:53743050:T:C	30040	gasperini	chr12.1897_top_two	chr12.1897_top_two_ENSG00000167778	ENSG00000167778	chr12.1897_top_two	0.5	4	6	0.4	12	chr12:53815391-53815410	53815400	chr12:53815391-53815410_SPRYD3	chr12:53815391-53815410_SPRYD3_0.5
-0.056338	0.0721742	0	ENSG00000167778	SPRYD3	342249	12:53813424:C:A	12:53743050:T:C	30040	gasperini	chr12.1897_top_two	chr12.1897_top_two_ENSG00000167778	ENSG00000167778	chr12.1897_top_two	0.6	6	4	0.6	12	chr12:53815391-53815410	53815400	chr12:53815391-53815410_SPRYD3	chr12:53815391-53815410_SPRYD3_0.6
-0.056338	0.0721742	0	ENSG00000167778	SPRYD3	342249	12:53813424:C:A	12:53743050:T:C	30040	gasperini	chr12.1897_top_two	chr12.1897_top_two_ENSG00000167778	ENSG00000167778	chr12.1897_top_two	0.7	2	8	0.2	12	chr12:53815391-53815410	53815400	chr12:53815391-53815410_SPRYD3	chr12:53815391-53815410_SPRYD3_0.7
-0.056338	0.0721742	0	ENSG00000167778	SPRYD3	342249	12:53813424:C:A	12:53743050:T:C	30040	gasperini	chr12.1897_top_two	chr12.1897_top_two_ENSG00000167778	ENSG00000167778	chr12.1897_top_two	0.75	2	8	0.2	12	chr12:53815391-53815410	53815400	chr12:53815391-53815410_SPRYD3	chr12:53815391-53815410_SPRYD3_0.75
-0.056338	0.0721742	0	ENSG00000167778	SPRYD3	342249	12:53813424:C:A	12:53743050:T:C	30040	gasperini	chr12.1897_top_two	chr12.1897_top_two_ENSG00000167778	ENSG00000167778	chr12.1897_top_two	0.8	0	10	0	12	chr12:53815391-53815410	53815400	chr12:53815391-53815410_SPRYD3	chr12:53815391-53815410_SPRYD3_0.8
-0.056338	0.0721742	0	ENSG00000167778	SPRYD3	342249	12:53813424:C:A	12:53743050:T:C	30040	gasperini	chr12.1897_top_two	chr12.1897_top_two_ENSG00000167778	ENSG00000167778	chr12.1897_top_two	0.85	1	9	0.1	12	chr12:53815391-53815410	53815400	chr12:53815391-53815410_SPRYD3	chr12:53815391-53815410_SPRYD3_0.85
-0.056338	0.0721742	0	ENSG00000167778	SPRYD3	342249	12:53813424:C:A	12:53743050:T:C	30040	gasperini	chr12.1897_top_two	chr12.1897_top_two_ENSG00000167778	ENSG00000167778	chr12.1897_top_two	0.9	0	10	0	12	chr12:53815391-53815410	53815400	chr12:53815391-53815410_SPRYD3	chr12:53815391-53815410_SPRYD3_0.9
-0.743017	0.0492207	0	ENSG00000167779	IGFBP6	324190	12:53813424:C:A	12:53743050:T:C	30040	gasperini	chr12.1897_top_two	chr12.1897_top_two_ENSG00000167779	ENSG00000167779	chr12.1897_top_two	0.5	4	6	0.4	12	chr12:53815391-53815410	53815400	chr12:53815391-53815410_IGFBP6	chr12:53815391-53815410_IGFBP6_0.5
-0.743017	0.0492207	0	ENSG00000167779	IGFBP6	324190	12:53813424:C:A	12:53743050:T:C	30040	gasperini	chr12.1897_top_two	chr12.1897_top_two_ENSG00000167779	ENSG00000167779	chr12.1897_top_two	0.6	2	8	0.2	12	chr12:53815391-53815410	53815400	chr12:53815391-53815410_IGFBP6	chr12:53815391-53815410_IGFBP6_0.6
-0.743017	0.0492207	0	ENSG00000167779	IGFBP6	324190	12:53813424:C:A	12:53743050:T:C	30040	gasperini	chr12.1897_top_two	chr12.1897_top_two_ENSG00000167779	ENSG00000167779	chr12.1897_top_two	0.7	2	8	0.2	12	chr12:53815391-53815410	53815400	chr12:53815391-53815410_IGFBP6	chr12:53815391-53815410_IGFBP6_0.7
-0.743017	0.0492207	0	ENSG00000167779	IGFBP6	324190	12:53813424:C:A	12:53743050:T:C	30040	gasperini	chr12.1897_top_two	chr12.1897_top_two_ENSG00000167779	ENSG00000167779	chr12.1897_top_two	0.75	1	9	0.1	12	chr12:53815391-53815410	53815400	chr12:53815391-53815410_IGFBP6	chr12:53815391-53815410_IGFBP6_0.75
-0.743017	0.0492207	0	ENSG00000167779	IGFBP6	324190	12:53813424:C:A	12:53743050:T:C	30040	gasperini	chr12.1897_top_two	chr12.1897_top_two_ENSG00000167779	ENSG00000167779	chr12.1897_top_two	0.8	1	9	0.1	12	chr12:53815391-53815410	53815400	chr12:53815391-53815410_IGFBP6	chr12:53815391-53815410_IGFBP6_0.8
-0.743017	0.0492207	0	ENSG00000167779	IGFBP6	324190	12:53813424:C:A	12:53743050:T:C	30040	gasperini	chr12.1897_top_two	chr12.1897_top_two_ENSG00000167779	ENSG00000167779	chr12.1897_top_two	0.85	1	9	0.1	12	chr12:53815391-53815410	53815400	chr12:53815391-53815410_IGFBP6	chr12:53815391-53815410_IGFBP6_0.85
-0.743017	0.0492207	0	ENSG00000167779	IGFBP6	324190	12:53813424:C:A	12:53743050:T:C	30040	gasperini	chr12.1897_top_two	chr12.1897_top_two_ENSG00000167779	ENSG00000167779	chr12.1897_top_two	0.9	1	9	0.1	12	chr12:53815391-53815410	53815400	chr12:53815391-53815410_IGFBP6	chr12:53815391-53815410_IGFBP6_0.9
-1.25246	0.0788226	0	ENSG00000170421	KRT8	515008	12:53813424:C:A	12:53743050:T:C	30040	gasperini	chr12.1897_top_two	chr12.1897_top_two_ENSG00000170421	ENSG00000170421	chr12.1897_top_two	0.5	10	0	1	12	chr12:53815391-53815410	53815400	chr12:53815391-53815410_KRT8	chr12:53815391-53815410_KRT8_0.5
-1.25246	0.0788226	0	ENSG00000170421	KRT8	515008	12:53813424:C:A	12:53743050:T:C	30040	gasperini	chr12.1897_top_two	chr12.1897_top_two_ENSG00000170421	ENSG00000170421	chr12.1897_top_two	0.6	10	0	1	12	chr12:53815391-53815410	53815400	chr12:53815391-53815410_KRT8	chr12:53815391-53815410_KRT8_0.6
-1.25246	0.0788226	0	ENSG00000170421	KRT8	515008	12:53813424:C:A	12:53743050:T:C	30040	gasperini	chr12.1897_top_two	chr12.1897_top_two_ENSG00000170421	ENSG00000170421	chr12.1897_top_two	0.7	10	0	1	12	chr12:53815391-53815410	53815400	chr12:53815391-53815410_KRT8	chr12:53815391-53815410_KRT8_0.7
-1.25246	0.0788226	0	ENSG00000170421	KRT8	515008	12:53813424:C:A	12:53743050:T:C	30040	gasperini	chr12.1897_top_two	chr12.1897_top_two_ENSG00000170421	ENSG00000170421	chr12.1897_top_two	0.75	10	0	1	12	chr12:53815391-53815410	53815400	chr12:53815391-53815410_KRT8	chr12:53815391-53815410_KRT8_0.75
-1.25246	0.0788226	0	ENSG00000170421	KRT8	515008	12:53813424:C:A	12:53743050:T:C	30040	gasperini	chr12.1897_top_two	chr12.1897_top_two_ENSG00000170421	ENSG00000170421	chr12.1897_top_two	0.8	10	0	1	12	chr12:53815391-53815410	53815400	chr12:53815391-53815410_KRT8	chr12:53815391-53815410_KRT8_0.8
-1.25246	0.0788226	0	ENSG00000170421	KRT8	515008	12:53813424:C:A	12:53743050:T:C	30040	gasperini	chr12.1897_top_two	chr12.1897_top_two_ENSG00000170421	ENSG00000170421	chr12.1897_top_two	0.85	10	0	1	12	chr12:53815391-53815410	53815400	chr12:53815391-53815410_KRT8	chr12:53815391-53815410_KRT8_0.85
-1.25246	0.0788226	0	ENSG00000170421	KRT8	515008	12:53813424:C:A	12:53743050:T:C	30040	gasperini	chr12.1897_top_two	chr12.1897_top_two_ENSG00000170421	ENSG00000170421	chr12.1897_top_two	0.9	8	2	0.8	12	chr12:53815391-53815410	53815400	chr12:53815391-53815410_KRT8	chr12:53815391-53815410_KRT8_0.9
-0.328827	0.510057	0	ENSG00000170653	ATF7	-204370	12:53813424:C:A	12:53743050:T:C	30040	gasperini	chr12.1897_top_two	chr12.1897_top_two_ENSG00000170653	ENSG00000170653	chr12.1897_top_two	0.5	10	0	1	12	chr12:53815391-53815410	53815400	chr12:53815391-53815410_ATF7	chr12:53815391-53815410_ATF7_0.5
-0.328827	0.510057	0	ENSG00000170653	ATF7	-204370	12:53813424:C:A	12:53743050:T:C	30040	gasperini	chr12.1897_top_two	chr12.1897_top_two_ENSG00000170653	ENSG00000170653	chr12.1897_top_two	0.6	10	0	1	12	chr12:53815391-53815410	53815400	chr12:53815391-53815410_ATF7	chr12:53815391-53815410_ATF7_0.6
-0.328827	0.510057	0	ENSG00000170653	ATF7	-204370	12:53813424:C:A	12:53743050:T:C	30040	gasperini	chr12.1897_top_two	chr12.1897_top_two_ENSG00000170653	ENSG00000170653	chr12.1897_top_two	0.7	10	0	1	12	chr12:53815391-53815410	53815400	chr12:53815391-53815410_ATF7	chr12:53815391-53815410_ATF7_0.7
-0.328827	0.510057	0	ENSG00000170653	ATF7	-204370	12:53813424:C:A	12:53743050:T:C	30040	gasperini	chr12.1897_top_two	chr12.1897_top_two_ENSG00000170653	ENSG00000170653	chr12.1897_top_two	0.75	10	0	1	12	chr12:53815391-53815410	53815400	chr12:53815391-53815410_ATF7	chr12:53815391-53815410_ATF7_0.75
-0.328827	0.510057	0	ENSG00000170653	ATF7	-204370	12:53813424:C:A	12:53743050:T:C	30040	gasperini	chr12.1897_top_two	chr12.1897_top_two_ENSG00000170653	ENSG00000170653	chr12.1897_top_two	0.8	10	0	1	12	chr12:53815391-53815410	53815400	chr12:53815391-53815410_ATF7	chr12:53815391-53815410_ATF7_0.8
-0.328827	0.510057	0	ENSG00000170653	ATF7	-204370	12:53813424:C:A	12:53743050:T:C	30040	gasperini	chr12.1897_top_two	chr12.1897_top_two_ENSG00000170653	ENSG00000170653	chr12.1897_top_two	0.85	9	1	0.9	12	chr12:53815391-53815410	53815400	chr12:53815391-53815410_ATF7	chr12:53815391-53815410_ATF7_0.85
-0.328827	0.510057	0	ENSG00000170653	ATF7	-204370	12:53813424:C:A	12:53743050:T:C	30040	gasperini	chr12.1897_top_two	chr12.1897_top_two_ENSG00000170653	ENSG00000170653	chr12.1897_top_two	0.9	3	7	0.3	12	chr12:53815391-53815410	53815400	chr12:53815391-53815410_ATF7	chr12:53815391-53815410_ATF7_0.9
-0.7858	0.114884	0	ENSG00000172819	RARG	201213	12:53813424:C:A	12:53743050:T:C	30040	gasperini	chr12.1897_top_two	chr12.1897_top_two_ENSG00000172819	ENSG00000172819	chr12.1897_top_two	0.5	5	5	0.5	12	chr12:53815391-53815410	53815400	chr12:53815391-53815410_RARG	chr12:53815391-53815410_RARG_0.5
-0.7858	0.114884	0	ENSG00000172819	RARG	201213	12:53813424:C:A	12:53743050:T:C	30040	gasperini	chr12.1897_top_two	chr12.1897_top_two_ENSG00000172819	ENSG00000172819	chr12.1897_top_two	0.6	0	10	0	12	chr12:53815391-53815410	53815400	chr12:53815391-53815410_RARG	chr12:53815391-53815410_RARG_0.6
-0.7858	0.114884	0	ENSG00000172819	RARG	201213	12:53813424:C:A	12:53743050:T:C	30040	gasperini	chr12.1897_top_two	chr12.1897_top_two_ENSG00000172819	ENSG00000172819	chr12.1897_top_two	0.7	0	10	0	12	chr12:53815391-53815410	53815400	chr12:53815391-53815410_RARG	chr12:53815391-53815410_RARG_0.7
-0.7858	0.114884	0	ENSG00000172819	RARG	201213	12:53813424:C:A	12:53743050:T:C	30040	gasperini	chr12.1897_top_two	chr12.1897_top_two_ENSG00000172819	ENSG00000172819	chr12.1897_top_two	0.75	1	9	0.1	12	chr12:53815391-53815410	53815400	chr12:53815391-53815410_RARG	chr12:53815391-53815410_RARG_0.75
-0.7858	0.114884	0	ENSG00000172819	RARG	201213	12:53813424:C:A	12:53743050:T:C	30040	gasperini	chr12.1897_top_two	chr12.1897_top_two_ENSG00000172819	ENSG00000172819	chr12.1897_top_two	0.8	0	10	0	12	chr12:53815391-53815410	53815400	chr12:53815391-53815410_RARG	chr12:53815391-53815410_RARG_0.8
-0.7858	0.114884	0	ENSG00000172819	RARG	201213	12:53813424:C:A	12:53743050:T:C	30040	gasperini	chr12.1897_top_two	chr12.1897_top_two_ENSG00000172819	ENSG00000172819	chr12.1897_top_two	0.85	2	8	0.2	12	chr12:53815391-53815410	53815400	chr12:53815391-53815410_RARG	chr12:53815391-53815410_RARG_0.85
-0.7858	0.114884	0	ENSG00000172819	RARG	201213	12:53813424:C:A	12:53743050:T:C	30040	gasperini	chr12.1897_top_two	chr12.1897_top_two_ENSG00000172819	ENSG00000172819	chr12.1897_top_two	0.9	0	10	0	12	chr12:53815391-53815410	53815400	chr12:53815391-53815410_RARG	chr12:53815391-53815410_RARG_0.9
0.424145	0.829696	0	ENSG00000180806	HOXC9	-573883	12:53813424:C:A	12:53743050:T:C	30040	gasperini	chr12.1897_top_two	chr12.1897_top_two_ENSG00000180806	ENSG00000180806	chr12.1897_top_two	0.5	10	0	1	12	chr12:53815391-53815410	53815400	chr12:53815391-53815410_HOXC9	chr12:53815391-53815410_HOXC9_0.5
0.424145	0.829696	0	ENSG00000180806	HOXC9	-573883	12:53813424:C:A	12:53743050:T:C	30040	gasperini	chr12.1897_top_two	chr12.1897_top_two_ENSG00000180806	ENSG00000180806	chr12.1897_top_two	0.6	10	0	1	12	chr12:53815391-53815410	53815400	chr12:53815391-53815410_HOXC9	chr12:53815391-53815410_HOXC9_0.6
0.424145	0.829696	0	ENSG00000180806	HOXC9	-573883	12:53813424:C:A	12:53743050:T:C	30040	gasperini	chr12.1897_top_two	chr12.1897_top_two_ENSG00000180806	ENSG00000180806	chr12.1897_top_two	0.7	9	1	0.9	12	chr12:53815391-53815410	53815400	chr12:53815391-53815410_HOXC9	chr12:53815391-53815410_HOXC9_0.7
0.424145	0.829696	0	ENSG00000180806	HOXC9	-573883	12:53813424:C:A	12:53743050:T:C	30040	gasperini	chr12.1897_top_two	chr12.1897_top_two_ENSG00000180806	ENSG00000180806	chr12.1897_top_two	0.75	6	4	0.6	12	chr12:53815391-53815410	53815400	chr12:53815391-53815410_HOXC9	chr12:53815391-53815410_HOXC9_0.75
0.424145	0.829696	0	ENSG00000180806	HOXC9	-573883	12:53813424:C:A	12:53743050:T:C	30040	gasperini	chr12.1897_top_two	chr12.1897_top_two_ENSG00000180806	ENSG00000180806	chr12.1897_top_two	0.8	4	6	0.4	12	chr12:53815391-53815410	53815400	chr12:53815391-53815410_HOXC9	chr12:53815391-53815410_HOXC9_0.8
0.424145	0.829696	0	ENSG00000180806	HOXC9	-573883	12:53813424:C:A	12:53743050:T:C	30040	gasperini	chr12.1897_top_two	chr12.1897_top_two_ENSG00000180806	ENSG00000180806	chr12.1897_top_two	0.85	4	6	0.4	12	chr12:53815391-53815410	53815400	chr12:53815391-53815410_HOXC9	chr12:53815391-53815410_HOXC9_0.85
0.424145	0.829696	0	ENSG00000180806	HOXC9	-573883	12:53813424:C:A	12:53743050:T:C	30040	gasperini	chr12.1897_top_two	chr12.1897_top_two_ENSG00000180806	ENSG00000180806	chr12.1897_top_two	0.9	2	8	0.2	12	chr12:53815391-53815410	53815400	chr12:53815391-53815410_HOXC9	chr12:53815391-53815410_HOXC9_0.9
0.663825	0.479097	0	ENSG00000182544	MFSD5	170040	12:53813424:C:A	12:53743050:T:C	30040	gasperini	chr12.1897_top_two	chr12.1897_top_two_ENSG00000182544	ENSG00000182544	chr12.1897_top_two	0.5	10	0	1	12	chr12:53815391-53815410	53815400	chr12:53815391-53815410_MFSD5	chr12:53815391-53815410_MFSD5_0.5
0.663825	0.479097	0	ENSG00000182544	MFSD5	170040	12:53813424:C:A	12:53743050:T:C	30040	gasperini	chr12.1897_top_two	chr12.1897_top_two_ENSG00000182544	ENSG00000182544	chr12.1897_top_two	0.6	10	0	1	12	chr12:53815391-53815410	53815400	chr12:53815391-53815410_MFSD5	chr12:53815391-53815410_MFSD5_0.6
0.663825	0.479097	0	ENSG00000182544	MFSD5	170040	12:53813424:C:A	12:53743050:T:C	30040	gasperini	chr12.1897_top_two	chr12.1897_top_two_ENSG00000182544	ENSG00000182544	chr12.1897_top_two	0.7	10	0	1	12	chr12:53815391-53815410	53815400	chr12:53815391-53815410_MFSD5	chr12:53815391-53815410_MFSD5_0.7
0.663825	0.479097	0	ENSG00000182544	MFSD5	170040	12:53813424:C:A	12:53743050:T:C	30040	gasperini	chr12.1897_top_two	chr12.1897_top_two_ENSG00000182544	ENSG00000182544	chr12.1897_top_two	0.75	10	0	1	12	chr12:53815391-53815410	53815400	chr12:53815391-53815410_MFSD5	chr12:53815391-53815410_MFSD5_0.75
0.663825	0.479097	0	ENSG00000182544	MFSD5	170040	12:53813424:C:A	12:53743050:T:C	30040	gasperini	chr12.1897_top_two	chr12.1897_top_two_ENSG00000182544	ENSG00000182544	chr12.1897_top_two	0.8	7	3	0.7	12	chr12:53815391-53815410	53815400	chr12:53815391-53815410_MFSD5	chr12:53815391-53815410_MFSD5_0.8
0.663825	0.479097	0	ENSG00000182544	MFSD5	170040	12:53813424:C:A	12:53743050:T:C	30040	gasperini	chr12.1897_top_two	chr12.1897_top_two_ENSG00000182544	ENSG00000182544	chr12.1897_top_two	0.85	4	6	0.4	12	chr12:53815391-53815410	53815400	chr12:53815391-53815410_MFSD5	chr12:53815391-53815410_MFSD5_0.85
0.663825	0.479097	0	ENSG00000182544	MFSD5	170040	12:53813424:C:A	12:53743050:T:C	30040	gasperini	chr12.1897_top_two	chr12.1897_top_two_ENSG00000182544	ENSG00000182544	chr12.1897_top_two	0.9	0	10	0	12	chr12:53815391-53815410	53815400	chr12:53815391-53815410_MFSD5	chr12:53815391-53815410_MFSD5_0.9
-0.692074	0.965297	0	ENSG00000185591	SP1	41432	12:53813424:C:A	12:53743050:T:C	30040	gasperini	chr12.1897_top_two	chr12.1897_top_two_ENSG00000185591	ENSG00000185591	chr12.1897_top_two	0.5	10	0	1	12	chr12:53815391-53815410	53815400	chr12:53815391-53815410_SP1	chr12:53815391-53815410_SP1_0.5
-0.692074	0.965297	0	ENSG00000185591	SP1	41432	12:53813424:C:A	12:53743050:T:C	30040	gasperini	chr12.1897_top_two	chr12.1897_top_two_ENSG00000185591	ENSG00000185591	chr12.1897_top_two	0.6	10	0	1	12	chr12:53815391-53815410	53815400	chr12:53815391-53815410_SP1	chr12:53815391-53815410_SP1_0.6
-0.692074	0.965297	0	ENSG00000185591	SP1	41432	12:53813424:C:A	12:53743050:T:C	30040	gasperini	chr12.1897_top_two	chr12.1897_top_two_ENSG00000185591	ENSG00000185591	chr12.1897_top_two	0.7	9	1	0.9	12	chr12:53815391-53815410	53815400	chr12:53815391-53815410_SP1	chr12:53815391-53815410_SP1_0.7
-0.692074	0.965297	0	ENSG00000185591	SP1	41432	12:53813424:C:A	12:53743050:T:C	30040	gasperini	chr12.1897_top_two	chr12.1897_top_two_ENSG00000185591	ENSG00000185591	chr12.1897_top_two	0.75	9	1	0.9	12	chr12:53815391-53815410	53815400	chr12:53815391-53815410_SP1	chr12:53815391-53815410_SP1_0.75
-0.692074	0.965297	0	ENSG00000185591	SP1	41432	12:53813424:C:A	12:53743050:T:C	30040	gasperini	chr12.1897_top_two	chr12.1897_top_two_ENSG00000185591	ENSG00000185591	chr12.1897_top_two	0.8	4	6	0.4	12	chr12:53815391-53815410	53815400	chr12:53815391-53815410_SP1	chr12:53815391-53815410_SP1_0.8
-0.692074	0.965297	0	ENSG00000185591	SP1	41432	12:53813424:C:A	12:53743050:T:C	30040	gasperini	chr12.1897_top_two	chr12.1897_top_two_ENSG00000185591	ENSG00000185591	chr12.1897_top_two	0.85	3	7	0.3	12	chr12:53815391-53815410	53815400	chr12:53815391-53815410_SP1	chr12:53815391-53815410_SP1_0.85
-0.692074	0.965297	0	ENSG00000185591	SP1	41432	12:53813424:C:A	12:53743050:T:C	30040	gasperini	chr12.1897_top_two	chr12.1897_top_two_ENSG00000185591	ENSG00000185591	chr12.1897_top_two	0.9	3	7	0.3	12	chr12:53815391-53815410	53815400	chr12:53815391-53815410_SP1	chr12:53815391-53815410_SP1_0.9
0.668448	0.339499	0	ENSG00000197111	PCBP2	-30476	12:53813424:C:A	12:53743050:T:C	30040	gasperini	chr12.1897_top_two	chr12.1897_top_two_ENSG00000197111	ENSG00000197111	chr12.1897_top_two	0.5	10	0	1	12	chr12:53815391-53815410	53815400	chr12:53815391-53815410_PCBP2	chr12:53815391-53815410_PCBP2_0.5
0.668448	0.339499	0	ENSG00000197111	PCBP2	-30476	12:53813424:C:A	12:53743050:T:C	30040	gasperini	chr12.1897_top_two	chr12.1897_top_two_ENSG00000197111	ENSG00000197111	chr12.1897_top_two	0.6	10	0	1	12	chr12:53815391-53815410	53815400	chr12:53815391-53815410_PCBP2	chr12:53815391-53815410_PCBP2_0.6
0.668448	0.339499	0	ENSG00000197111	PCBP2	-30476	12:53813424:C:A	12:53743050:T:C	30040	gasperini	chr12.1897_top_two	chr12.1897_top_two_ENSG00000197111	ENSG00000197111	chr12.1897_top_two	0.7	10	0	1	12	chr12:53815391-53815410	53815400	chr12:53815391-53815410_PCBP2	chr12:53815391-53815410_PCBP2_0.7
0.668448	0.339499	0	ENSG00000197111	PCBP2	-30476	12:53813424:C:A	12:53743050:T:C	30040	gasperini	chr12.1897_top_two	chr12.1897_top_two_ENSG00000197111	ENSG00000197111	chr12.1897_top_two	0.75	10	0	1	12	chr12:53815391-53815410	53815400	chr12:53815391-53815410_PCBP2	chr12:53815391-53815410_PCBP2_0.75
0.668448	0.339499	0	ENSG00000197111	PCBP2	-30476	12:53813424:C:A	12:53743050:T:C	30040	gasperini	chr12.1897_top_two	chr12.1897_top_two_ENSG00000197111	ENSG00000197111	chr12.1897_top_two	0.8	10	0	1	12	chr12:53815391-53815410	53815400	chr12:53815391-53815410_PCBP2	chr12:53815391-53815410_PCBP2_0.8
0.668448	0.339499	0	ENSG00000197111	PCBP2	-30476	12:53813424:C:A	12:53743050:T:C	30040	gasperini	chr12.1897_top_two	chr12.1897_top_two_ENSG00000197111	ENSG00000197111	chr12.1897_top_two	0.85	10	0	1	12	chr12:53815391-53815410	53815400	chr12:53815391-53815410_PCBP2	chr12:53815391-53815410_PCBP2_0.85
0.668448	0.339499	0	ENSG00000197111	PCBP2	-30476	12:53813424:C:A	12:53743050:T:C	30040	gasperini	chr12.1897_top_two	chr12.1897_top_two_ENSG00000197111	ENSG00000197111	chr12.1897_top_two	0.9	10	0	1	12	chr12:53815391-53815410	53815400	chr12:53815391-53815410_PCBP2	chr12:53815391-53815410_PCBP2_0.9
-0.83103	0.0274178	0	ENSG00000197757	HOXC6	-594271	12:53813424:C:A	12:53743050:T:C	30040	gasperini	chr12.1897_top_two	chr12.1897_top_two_ENSG00000197757	ENSG00000197757	chr12.1897_top_two	0.5	3	7	0.3	12	chr12:53815391-53815410	53815400	chr12:53815391-53815410_HOXC6	chr12:53815391-53815410_HOXC6_0.5
-0.83103	0.0274178	0	ENSG00000197757	HOXC6	-594271	12:53813424:C:A	12:53743050:T:C	30040	gasperini	chr12.1897_top_two	chr12.1897_top_two_ENSG00000197757	ENSG00000197757	chr12.1897_top_two	0.6	3	7	0.3	12	chr12:53815391-53815410	53815400	chr12:53815391-53815410_HOXC6	chr12:53815391-53815410_HOXC6_0.6
-0.83103	0.0274178	0	ENSG00000197757	HOXC6	-594271	12:53813424:C:A	12:53743050:T:C	30040	gasperini	chr12.1897_top_two	chr12.1897_top_two_ENSG00000197757	ENSG00000197757	chr12.1897_top_two	0.7	1	9	0.1	12	chr12:53815391-53815410	53815400	chr12:53815391-53815410_HOXC6	chr12:53815391-53815410_HOXC6_0.7
-0.83103	0.0274178	0	ENSG00000197757	HOXC6	-594271	12:53813424:C:A	12:53743050:T:C	30040	gasperini	chr12.1897_top_two	chr12.1897_top_two_ENSG00000197757	ENSG00000197757	chr12.1897_top_two	0.75	3	7	0.3	12	chr12:53815391-53815410	53815400	chr12:53815391-53815410_HOXC6	chr12:53815391-53815410_HOXC6_0.75
-0.83103	0.0274178	0	ENSG00000197757	HOXC6	-594271	12:53813424:C:A	12:53743050:T:C	30040	gasperini	chr12.1897_top_two	chr12.1897_top_two_ENSG00000197757	ENSG00000197757	chr12.1897_top_two	0.8	0	10	0	12	chr12:53815391-53815410	53815400	chr12:53815391-53815410_HOXC6	chr12:53815391-53815410_HOXC6_0.8
-0.83103	0.0274178	0	ENSG00000197757	HOXC6	-594271	12:53813424:C:A	12:53743050:T:C	30040	gasperini	chr12.1897_top_two	chr12.1897_top_two_ENSG00000197757	ENSG00000197757	chr12.1897_top_two	0.85	0	10	0	12	chr12:53815391-53815410	53815400	chr12:53815391-53815410_HOXC6	chr12:53815391-53815410_HOXC6_0.85
-0.83103	0.0274178	0	ENSG00000197757	HOXC6	-594271	12:53813424:C:A	12:53743050:T:C	30040	gasperini	chr12.1897_top_two	chr12.1897_top_two_ENSG00000197757	ENSG00000197757	chr12.1897_top_two	0.9	2	8	0.2	12	chr12:53815391-53815410	53815400	chr12:53815391-53815410_HOXC6	chr12:53815391-53815410_HOXC6_0.9
0.389787	0.0105669	0	ENSG00000205352	PRR13	-19979	12:53813424:C:A	12:53743050:T:C	30040	gasperini	chr12.1897_top_two	chr12.1897_top_two_ENSG00000205352	ENSG00000205352	chr12.1897_top_two	0.5	10	0	1	12	chr12:53815391-53815410	53815400	chr12:53815391-53815410_PRR13	chr12:53815391-53815410_PRR13_0.5
0.389787	0.0105669	0	ENSG00000205352	PRR13	-19979	12:53813424:C:A	12:53743050:T:C	30040	gasperini	chr12.1897_top_two	chr12.1897_top_two_ENSG00000205352	ENSG00000205352	chr12.1897_top_two	0.6	10	0	1	12	chr12:53815391-53815410	53815400	chr12:53815391-53815410_PRR13	chr12:53815391-53815410_PRR13_0.6
0.389787	0.0105669	0	ENSG00000205352	PRR13	-19979	12:53813424:C:A	12:53743050:T:C	30040	gasperini	chr12.1897_top_two	chr12.1897_top_two_ENSG00000205352	ENSG00000205352	chr12.1897_top_two	0.7	10	0	1	12	chr12:53815391-53815410	53815400	chr12:53815391-53815410_PRR13	chr12:53815391-53815410_PRR13_0.7
0.389787	0.0105669	0	ENSG00000205352	PRR13	-19979	12:53813424:C:A	12:53743050:T:C	30040	gasperini	chr12.1897_top_two	chr12.1897_top_two_ENSG00000205352	ENSG00000205352	chr12.1897_top_two	0.75	10	0	1	12	chr12:53815391-53815410	53815400	chr12:53815391-53815410_PRR13	chr12:53815391-53815410_PRR13_0.75
0.389787	0.0105669	0	ENSG00000205352	PRR13	-19979	12:53813424:C:A	12:53743050:T:C	30040	gasperini	chr12.1897_top_two	chr12.1897_top_two_ENSG00000205352	ENSG00000205352	chr12.1897_top_two	0.8	10	0	1	12	chr12:53815391-53815410	53815400	chr12:53815391-53815410_PRR13	chr12:53815391-53815410_PRR13_0.8
0.389787	0.0105669	0	ENSG00000205352	PRR13	-19979	12:53813424:C:A	12:53743050:T:C	30040	gasperini	chr12.1897_top_two	chr12.1897_top_two_ENSG00000205352	ENSG00000205352	chr12.1897_top_two	0.85	10	0	1	12	chr12:53815391-53815410	53815400	chr12:53815391-53815410_PRR13	chr12:53815391-53815410_PRR13_0.85
0.389787	0.0105669	0	ENSG00000205352	PRR13	-19979	12:53813424:C:A	12:53743050:T:C	30040	gasperini	chr12.1897_top_two	chr12.1897_top_two_ENSG00000205352	ENSG00000205352	chr12.1897_top_two	0.9	10	0	1	12	chr12:53815391-53815410	53815400	chr12:53815391-53815410_PRR13	chr12:53815391-53815410_PRR13_0.9
-0.239722	0.495915	0	ENSG00000050405	LIMA1	701326	12:51294010:G:GC	12:51240265:G:T	30050	gasperini	chr12.1615_top_two	chr12.1615_top_two_ENSG00000050405	ENSG00000050405	chr12.1615_top_two	0.5	10	0	1	12	chr12:51295937-51295956	51295946	chr12:51295937-51295956_LIMA1	chr12:51295937-51295956_LIMA1_0.5
-0.239722	0.495915	0	ENSG00000050405	LIMA1	701326	12:51294010:G:GC	12:51240265:G:T	30050	gasperini	chr12.1615_top_two	chr12.1615_top_two_ENSG00000050405	ENSG00000050405	chr12.1615_top_two	0.6	10	0	1	12	chr12:51295937-51295956	51295946	chr12:51295937-51295956_LIMA1	chr12:51295937-51295956_LIMA1_0.6
-0.239722	0.495915	0	ENSG00000050405	LIMA1	701326	12:51294010:G:GC	12:51240265:G:T	30050	gasperini	chr12.1615_top_two	chr12.1615_top_two_ENSG00000050405	ENSG00000050405	chr12.1615_top_two	0.7	10	0	1	12	chr12:51295937-51295956	51295946	chr12:51295937-51295956_LIMA1	chr12:51295937-51295956_LIMA1_0.7
-0.239722	0.495915	0	ENSG00000050405	LIMA1	701326	12:51294010:G:GC	12:51240265:G:T	30050	gasperini	chr12.1615_top_two	chr12.1615_top_two_ENSG00000050405	ENSG00000050405	chr12.1615_top_two	0.75	9	1	0.9	12	chr12:51295937-51295956	51295946	chr12:51295937-51295956_LIMA1	chr12:51295937-51295956_LIMA1_0.75
-0.239722	0.495915	0	ENSG00000050405	LIMA1	701326	12:51294010:G:GC	12:51240265:G:T	30050	gasperini	chr12.1615_top_two	chr12.1615_top_two_ENSG00000050405	ENSG00000050405	chr12.1615_top_two	0.8	9	1	0.9	12	chr12:51295937-51295956	51295946	chr12:51295937-51295956_LIMA1	chr12:51295937-51295956_LIMA1_0.8
-0.239722	0.495915	0	ENSG00000050405	LIMA1	701326	12:51294010:G:GC	12:51240265:G:T	30050	gasperini	chr12.1615_top_two	chr12.1615_top_two_ENSG00000050405	ENSG00000050405	chr12.1615_top_two	0.85	5	5	0.5	12	chr12:51295937-51295956	51295946	chr12:51295937-51295956_LIMA1	chr12:51295937-51295956_LIMA1_0.85
-0.239722	0.495915	0	ENSG00000050405	LIMA1	701326	12:51294010:G:GC	12:51240265:G:T	30050	gasperini	chr12.1615_top_two	chr12.1615_top_two_ENSG00000050405	ENSG00000050405	chr12.1615_top_two	0.9	3	7	0.3	12	chr12:51295937-51295956	51295946	chr12:51295937-51295956_LIMA1	chr12:51295937-51295956_LIMA1_0.9
-0.60968	0.0594092	0	ENSG00000050426	LETMD1	-146145	12:51294010:G:GC	12:51240265:G:T	30050	gasperini	chr12.1615_top_two	chr12.1615_top_two_ENSG00000050426	ENSG00000050426	chr12.1615_top_two	0.5	10	0	1	12	chr12:51295937-51295956	51295946	chr12:51295937-51295956_LETMD1	chr12:51295937-51295956_LETMD1_0.5
-0.60968	0.0594092	0	ENSG00000050426	LETMD1	-146145	12:51294010:G:GC	12:51240265:G:T	30050	gasperini	chr12.1615_top_two	chr12.1615_top_two_ENSG00000050426	ENSG00000050426	chr12.1615_top_two	0.6	10	0	1	12	chr12:51295937-51295956	51295946	chr12:51295937-51295956_LETMD1	chr12:51295937-51295956_LETMD1_0.6
-0.60968	0.0594092	0	ENSG00000050426	LETMD1	-146145	12:51294010:G:GC	12:51240265:G:T	30050	gasperini	chr12.1615_top_two	chr12.1615_top_two_ENSG00000050426	ENSG00000050426	chr12.1615_top_two	0.7	10	0	1	12	chr12:51295937-51295956	51295946	chr12:51295937-51295956_LETMD1	chr12:51295937-51295956_LETMD1_0.7
-0.60968	0.0594092	0	ENSG00000050426	LETMD1	-146145	12:51294010:G:GC	12:51240265:G:T	30050	gasperini	chr12.1615_top_two	chr12.1615_top_two_ENSG00000050426	ENSG00000050426	chr12.1615_top_two	0.75	10	0	1	12	chr12:51295937-51295956	51295946	chr12:51295937-51295956_LETMD1	chr12:51295937-51295956_LETMD1_0.75
-0.60968	0.0594092	0	ENSG00000050426	LETMD1	-146145	12:51294010:G:GC	12:51240265:G:T	30050	gasperini	chr12.1615_top_two	chr12.1615_top_two_ENSG00000050426	ENSG00000050426	chr12.1615_top_two	0.8	10	0	1	12	chr12:51295937-51295956	51295946	chr12:51295937-51295956_LETMD1	chr12:51295937-51295956_LETMD1_0.8
-0.60968	0.0594092	0	ENSG00000050426	LETMD1	-146145	12:51294010:G:GC	12:51240265:G:T	30050	gasperini	chr12.1615_top_two	chr12.1615_top_two_ENSG00000050426	ENSG00000050426	chr12.1615_top_two	0.85	10	0	1	12	chr12:51295937-51295956	51295946	chr12:51295937-51295956_LETMD1	chr12:51295937-51295956_LETMD1_0.85
-0.60968	0.0594092	0	ENSG00000050426	LETMD1	-146145	12:51294010:G:GC	12:51240265:G:T	30050	gasperini	chr12.1615_top_two	chr12.1615_top_two_ENSG00000050426	ENSG00000050426	chr12.1615_top_two	0.9	4	6	0.4	12	chr12:51295937-51295956	51295946	chr12:51295937-51295956_LETMD1	chr12:51295937-51295956_LETMD1_0.9
0.747308	0.602347	0	ENSG00000066084	DIP2B	397066	12:51294010:G:GC	12:51240265:G:T	30050	gasperini	chr12.1615_top_two	chr12.1615_top_two_ENSG00000066084	ENSG00000066084	chr12.1615_top_two	0.5	10	0	1	12	chr12:51295937-51295956	51295946	chr12:51295937-51295956_DIP2B	chr12:51295937-51295956_DIP2B_0.5
0.747308	0.602347	0	ENSG00000066084	DIP2B	397066	12:51294010:G:GC	12:51240265:G:T	30050	gasperini	chr12.1615_top_two	chr12.1615_top_two_ENSG00000066084	ENSG00000066084	chr12.1615_top_two	0.6	10	0	1	12	chr12:51295937-51295956	51295946	chr12:51295937-51295956_DIP2B	chr12:51295937-51295956_DIP2B_0.6
0.747308	0.602347	0	ENSG00000066084	DIP2B	397066	12:51294010:G:GC	12:51240265:G:T	30050	gasperini	chr12.1615_top_two	chr12.1615_top_two_ENSG00000066084	ENSG00000066084	chr12.1615_top_two	0.7	8	2	0.8	12	chr12:51295937-51295956	51295946	chr12:51295937-51295956_DIP2B	chr12:51295937-51295956_DIP2B_0.7
0.747308	0.602347	0	ENSG00000066084	DIP2B	397066	12:51294010:G:GC	12:51240265:G:T	30050	gasperini	chr12.1615_top_two	chr12.1615_top_two_ENSG00000066084	ENSG00000066084	chr12.1615_top_two	0.75	7	3	0.7	12	chr12:51295937-51295956	51295946	chr12:51295937-51295956_DIP2B	chr12:51295937-51295956_DIP2B_0.75
0.747308	0.602347	0	ENSG00000066084	DIP2B	397066	12:51294010:G:GC	12:51240265:G:T	30050	gasperini	chr12.1615_top_two	chr12.1615_top_two_ENSG00000066084	ENSG00000066084	chr12.1615_top_two	0.8	7	3	0.7	12	chr12:51295937-51295956	51295946	chr12:51295937-51295956_DIP2B	chr12:51295937-51295956_DIP2B_0.8
0.747308	0.602347	0	ENSG00000066084	DIP2B	397066	12:51294010:G:GC	12:51240265:G:T	30050	gasperini	chr12.1615_top_two	chr12.1615_top_two_ENSG00000066084	ENSG00000066084	chr12.1615_top_two	0.85	2	8	0.2	12	chr12:51295937-51295956	51295946	chr12:51295937-51295956_DIP2B	chr12:51295937-51295956_DIP2B_0.85
0.747308	0.602347	0	ENSG00000066084	DIP2B	397066	12:51294010:G:GC	12:51240265:G:T	30050	gasperini	chr12.1615_top_two	chr12.1615_top_two_ENSG00000066084	ENSG00000066084	chr12.1615_top_two	0.9	2	8	0.2	12	chr12:51295937-51295956	51295946	chr12:51295937-51295956_DIP2B	chr12:51295937-51295956_DIP2B_0.9
0.338399	0.0450349	0	ENSG00000066117	SMARCD1	817201	12:51294010:G:GC	12:51240265:G:T	30050	gasperini	chr12.1615_top_two	chr12.1615_top_two_ENSG00000066117	ENSG00000066117	chr12.1615_top_two	0.5	10	0	1	12	chr12:51295937-51295956	51295946	chr12:51295937-51295956_SMARCD1	chr12:51295937-51295956_SMARCD1_0.5
0.338399	0.0450349	0	ENSG00000066117	SMARCD1	817201	12:51294010:G:GC	12:51240265:G:T	30050	gasperini	chr12.1615_top_two	chr12.1615_top_two_ENSG00000066117	ENSG00000066117	chr12.1615_top_two	0.6	10	0	1	12	chr12:51295937-51295956	51295946	chr12:51295937-51295956_SMARCD1	chr12:51295937-51295956_SMARCD1_0.6
0.338399	0.0450349	0	ENSG00000066117	SMARCD1	817201	12:51294010:G:GC	12:51240265:G:T	30050	gasperini	chr12.1615_top_two	chr12.1615_top_two_ENSG00000066117	ENSG00000066117	chr12.1615_top_two	0.7	10	0	1	12	chr12:51295937-51295956	51295946	chr12:51295937-51295956_SMARCD1	chr12:51295937-51295956_SMARCD1_0.7
0.338399	0.0450349	0	ENSG00000066117	SMARCD1	817201	12:51294010:G:GC	12:51240265:G:T	30050	gasperini	chr12.1615_top_two	chr12.1615_top_two_ENSG00000066117	ENSG00000066117	chr12.1615_top_two	0.75	10	0	1	12	chr12:51295937-51295956	51295946	chr12:51295937-51295956_SMARCD1	chr12:51295937-51295956_SMARCD1_0.75
0.338399	0.0450349	0	ENSG00000066117	SMARCD1	817201	12:51294010:G:GC	12:51240265:G:T	30050	gasperini	chr12.1615_top_two	chr12.1615_top_two_ENSG00000066117	ENSG00000066117	chr12.1615_top_two	0.8	10	0	1	12	chr12:51295937-51295956	51295946	chr12:51295937-51295956_SMARCD1	chr12:51295937-51295956_SMARCD1_0.8
0.338399	0.0450349	0	ENSG00000066117	SMARCD1	817201	12:51294010:G:GC	12:51240265:G:T	30050	gasperini	chr12.1615_top_two	chr12.1615_top_two_ENSG00000066117	ENSG00000066117	chr12.1615_top_two	0.85	10	0	1	12	chr12:51295937-51295956	51295946	chr12:51295937-51295956_SMARCD1	chr12:51295937-51295956_SMARCD1_0.85
0.338399	0.0450349	0	ENSG00000066117	SMARCD1	817201	12:51294010:G:GC	12:51240265:G:T	30050	gasperini	chr12.1615_top_two	chr12.1615_top_two_ENSG00000066117	ENSG00000066117	chr12.1615_top_two	0.9	9	1	0.9	12	chr12:51295937-51295956	51295946	chr12:51295937-51295956_SMARCD1	chr12:51295937-51295956_SMARCD1_0.9
-0.703412	0.271647	0	ENSG00000110881	ASIC1	844625	12:51294010:G:GC	12:51240265:G:T	30050	gasperini	chr12.1615_top_two	chr12.1615_top_two_ENSG00000110881	ENSG00000110881	chr12.1615_top_two	0.5	5	5	0.5	12	chr12:51295937-51295956	51295946	chr12:51295937-51295956_ASIC1	chr12:51295937-51295956_ASIC1_0.5
-0.703412	0.271647	0	ENSG00000110881	ASIC1	844625	12:51294010:G:GC	12:51240265:G:T	30050	gasperini	chr12.1615_top_two	chr12.1615_top_two_ENSG00000110881	ENSG00000110881	chr12.1615_top_two	0.6	1	9	0.1	12	chr12:51295937-51295956	51295946	chr12:51295937-51295956_ASIC1	chr12:51295937-51295956_ASIC1_0.6
-0.703412	0.271647	0	ENSG00000110881	ASIC1	844625	12:51294010:G:GC	12:51240265:G:T	30050	gasperini	chr12.1615_top_two	chr12.1615_top_two_ENSG00000110881	ENSG00000110881	chr12.1615_top_two	0.7	1	9	0.1	12	chr12:51295937-51295956	51295946	chr12:51295937-51295956_ASIC1	chr12:51295937-51295956_ASIC1_0.7
-0.703412	0.271647	0	ENSG00000110881	ASIC1	844625	12:51294010:G:GC	12:51240265:G:T	30050	gasperini	chr12.1615_top_two	chr12.1615_top_two_ENSG00000110881	ENSG00000110881	chr12.1615_top_two	0.75	3	7	0.3	12	chr12:51295937-51295956	51295946	chr12:51295937-51295956_ASIC1	chr12:51295937-51295956_ASIC1_0.75
-0.703412	0.271647	0	ENSG00000110881	ASIC1	844625	12:51294010:G:GC	12:51240265:G:T	30050	gasperini	chr12.1615_top_two	chr12.1615_top_two_ENSG00000110881	ENSG00000110881	chr12.1615_top_two	0.8	1	9	0.1	12	chr12:51295937-51295956	51295946	chr12:51295937-51295956_ASIC1	chr12:51295937-51295956_ASIC1_0.8
-0.703412	0.271647	0	ENSG00000110881	ASIC1	844625	12:51294010:G:GC	12:51240265:G:T	30050	gasperini	chr12.1615_top_two	chr12.1615_top_two_ENSG00000110881	ENSG00000110881	chr12.1615_top_two	0.85	0	10	0	12	chr12:51295937-51295956	51295946	chr12:51295937-51295956_ASIC1	chr12:51295937-51295956_ASIC1_0.85
-0.703412	0.271647	0	ENSG00000110881	ASIC1	844625	12:51294010:G:GC	12:51240265:G:T	30050	gasperini	chr12.1615_top_two	chr12.1615_top_two_ENSG00000110881	ENSG00000110881	chr12.1615_top_two	0.9	0	10	0	12	chr12:51295937-51295956	51295946	chr12:51295937-51295956_ASIC1	chr12:51295937-51295956_ASIC1_0.9
-0.52949	0.417404	0	ENSG00000110911	SLC11A2	-107076	12:51294010:G:GC	12:51240265:G:T	30050	gasperini	chr12.1615_top_two	chr12.1615_top_two_ENSG00000110911	ENSG00000110911	chr12.1615_top_two	0.5	10	0	1	12	chr12:51295937-51295956	51295946	chr12:51295937-51295956_SLC11A2	chr12:51295937-51295956_SLC11A2_0.5
-0.52949	0.417404	0	ENSG00000110911	SLC11A2	-107076	12:51294010:G:GC	12:51240265:G:T	30050	gasperini	chr12.1615_top_two	chr12.1615_top_two_ENSG00000110911	ENSG00000110911	chr12.1615_top_two	0.6	10	0	1	12	chr12:51295937-51295956	51295946	chr12:51295937-51295956_SLC11A2	chr12:51295937-51295956_SLC11A2_0.6
-0.52949	0.417404	0	ENSG00000110911	SLC11A2	-107076	12:51294010:G:GC	12:51240265:G:T	30050	gasperini	chr12.1615_top_two	chr12.1615_top_two_ENSG00000110911	ENSG00000110911	chr12.1615_top_two	0.7	10	0	1	12	chr12:51295937-51295956	51295946	chr12:51295937-51295956_SLC11A2	chr12:51295937-51295956_SLC11A2_0.7
-0.52949	0.417404	0	ENSG00000110911	SLC11A2	-107076	12:51294010:G:GC	12:51240265:G:T	30050	gasperini	chr12.1615_top_two	chr12.1615_top_two_ENSG00000110911	ENSG00000110911	chr12.1615_top_two	0.75	8	2	0.8	12	chr12:51295937-51295956	51295946	chr12:51295937-51295956_SLC11A2	chr12:51295937-51295956_SLC11A2_0.75
-0.52949	0.417404	0	ENSG00000110911	SLC11A2	-107076	12:51294010:G:GC	12:51240265:G:T	30050	gasperini	chr12.1615_top_two	chr12.1615_top_two_ENSG00000110911	ENSG00000110911	chr12.1615_top_two	0.8	9	1	0.9	12	chr12:51295937-51295956	51295946	chr12:51295937-51295956_SLC11A2	chr12:51295937-51295956_SLC11A2_0.8
-0.52949	0.417404	0	ENSG00000110911	SLC11A2	-107076	12:51294010:G:GC	12:51240265:G:T	30050	gasperini	chr12.1615_top_two	chr12.1615_top_two_ENSG00000110911	ENSG00000110911	chr12.1615_top_two	0.85	5	5	0.5	12	chr12:51295937-51295956	51295946	chr12:51295937-51295956_SLC11A2	chr12:51295937-51295956_SLC11A2_0.85
-0.52949	0.417404	0	ENSG00000110911	SLC11A2	-107076	12:51294010:G:GC	12:51240265:G:T	30050	gasperini	chr12.1615_top_two	chr12.1615_top_two_ENSG00000110911	ENSG00000110911	chr12.1615_top_two	0.9	2	8	0.2	12	chr12:51295937-51295956	51295946	chr12:51295937-51295956_SLC11A2	chr12:51295937-51295956_SLC11A2_0.9
-0.199661	0.740246	0	ENSG00000110925	CSRNP2	-181377	12:51294010:G:GC	12:51240265:G:T	30050	gasperini	chr12.1615_top_two	chr12.1615_top_two_ENSG00000110925	ENSG00000110925	chr12.1615_top_two	0.5	10	0	1	12	chr12:51295937-51295956	51295946	chr12:51295937-51295956_CSRNP2	chr12:51295937-51295956_CSRNP2_0.5
-0.199661	0.740246	0	ENSG00000110925	CSRNP2	-181377	12:51294010:G:GC	12:51240265:G:T	30050	gasperini	chr12.1615_top_two	chr12.1615_top_two_ENSG00000110925	ENSG00000110925	chr12.1615_top_two	0.6	7	3	0.7	12	chr12:51295937-51295956	51295946	chr12:51295937-51295956_CSRNP2	chr12:51295937-51295956_CSRNP2_0.6
-0.199661	0.740246	0	ENSG00000110925	CSRNP2	-181377	12:51294010:G:GC	12:51240265:G:T	30050	gasperini	chr12.1615_top_two	chr12.1615_top_two_ENSG00000110925	ENSG00000110925	chr12.1615_top_two	0.7	1	9	0.1	12	chr12:51295937-51295956	51295946	chr12:51295937-51295956_CSRNP2	chr12:51295937-51295956_CSRNP2_0.7
-0.199661	0.740246	0	ENSG00000110925	CSRNP2	-181377	12:51294010:G:GC	12:51240265:G:T	30050	gasperini	chr12.1615_top_two	chr12.1615_top_two_ENSG00000110925	ENSG00000110925	chr12.1615_top_two	0.75	2	8	0.2	12	chr12:51295937-51295956	51295946	chr12:51295937-51295956_CSRNP2	chr12:51295937-51295956_CSRNP2_0.75
-0.199661	0.740246	0	ENSG00000110925	CSRNP2	-181377	12:51294010:G:GC	12:51240265:G:T	30050	gasperini	chr12.1615_top_two	chr12.1615_top_two_ENSG00000110925	ENSG00000110925	chr12.1615_top_two	0.8	2	8	0.2	12	chr12:51295937-51295956	51295946	chr12:51295937-51295956_CSRNP2	chr12:51295937-51295956_CSRNP2_0.8
-0.199661	0.740246	0	ENSG00000110925	CSRNP2	-181377	12:51294010:G:GC	12:51240265:G:T	30050	gasperini	chr12.1615_top_two	chr12.1615_top_two_ENSG00000110925	ENSG00000110925	chr12.1615_top_two	0.85	1	9	0.1	12	chr12:51295937-51295956	51295946	chr12:51295937-51295956_CSRNP2	chr12:51295937-51295956_CSRNP2_0.85
-0.199661	0.740246	0	ENSG00000110925	CSRNP2	-181377	12:51294010:G:GC	12:51240265:G:T	30050	gasperini	chr12.1615_top_two	chr12.1615_top_two_ENSG00000110925	ENSG00000110925	chr12.1615_top_two	0.9	0	10	0	12	chr12:51295937-51295956	51295946	chr12:51295937-51295956_CSRNP2	chr12:51295937-51295956_CSRNP2_0.9
-0.46372	0.0748754	0	ENSG00000123268	ATF1	137881	12:51294010:G:GC	12:51240265:G:T	30050	gasperini	chr12.1615_top_two	chr12.1615_top_two_ENSG00000123268	ENSG00000123268	chr12.1615_top_two	0.5	10	0	1	12	chr12:51295937-51295956	51295946	chr12:51295937-51295956_ATF1	chr12:51295937-51295956_ATF1_0.5
-0.46372	0.0748754	0	ENSG00000123268	ATF1	137881	12:51294010:G:GC	12:51240265:G:T	30050	gasperini	chr12.1615_top_two	chr12.1615_top_two_ENSG00000123268	ENSG00000123268	chr12.1615_top_two	0.6	10	0	1	12	chr12:51295937-51295956	51295946	chr12:51295937-51295956_ATF1	chr12:51295937-51295956_ATF1_0.6
-0.46372	0.0748754	0	ENSG00000123268	ATF1	137881	12:51294010:G:GC	12:51240265:G:T	30050	gasperini	chr12.1615_top_two	chr12.1615_top_two_ENSG00000123268	ENSG00000123268	chr12.1615_top_two	0.7	10	0	1	12	chr12:51295937-51295956	51295946	chr12:51295937-51295956_ATF1	chr12:51295937-51295956_ATF1_0.7
-0.46372	0.0748754	0	ENSG00000123268	ATF1	137881	12:51294010:G:GC	12:51240265:G:T	30050	gasperini	chr12.1615_top_two	chr12.1615_top_two_ENSG00000123268	ENSG00000123268	chr12.1615_top_two	0.75	10	0	1	12	chr12:51295937-51295956	51295946	chr12:51295937-51295956_ATF1	chr12:51295937-51295956_ATF1_0.75
-0.46372	0.0748754	0	ENSG00000123268	ATF1	137881	12:51294010:G:GC	12:51240265:G:T	30050	gasperini	chr12.1615_top_two	chr12.1615_top_two_ENSG00000123268	ENSG00000123268	chr12.1615_top_two	0.8	10	0	1	12	chr12:51295937-51295956	51295946	chr12:51295937-51295956_ATF1	chr12:51295937-51295956_ATF1_0.8
-0.46372	0.0748754	0	ENSG00000123268	ATF1	137881	12:51294010:G:GC	12:51240265:G:T	30050	gasperini	chr12.1615_top_two	chr12.1615_top_two_ENSG00000123268	ENSG00000123268	chr12.1615_top_two	0.85	10	0	1	12	chr12:51295937-51295956	51295946	chr12:51295937-51295956_ATF1	chr12:51295937-51295956_ATF1_0.85
-0.46372	0.0748754	0	ENSG00000123268	ATF1	137881	12:51294010:G:GC	12:51240265:G:T	30050	gasperini	chr12.1615_top_two	chr12.1615_top_two_ENSG00000123268	ENSG00000123268	chr12.1615_top_two	0.9	8	2	0.8	12	chr12:51295937-51295956	51295946	chr12:51295937-51295956_ATF1	chr12:51295937-51295956_ATF1_0.9
0.673391	0.0788599	0	ENSG00000135457	TFCP2	-270739	12:51294010:G:GC	12:51240265:G:T	30050	gasperini	chr12.1615_top_two	chr12.1615_top_two_ENSG00000135457	ENSG00000135457	chr12.1615_top_two	0.5	10	0	1	12	chr12:51295937-51295956	51295946	chr12:51295937-51295956_TFCP2	chr12:51295937-51295956_TFCP2_0.5
0.673391	0.0788599	0	ENSG00000135457	TFCP2	-270739	12:51294010:G:GC	12:51240265:G:T	30050	gasperini	chr12.1615_top_two	chr12.1615_top_two_ENSG00000135457	ENSG00000135457	chr12.1615_top_two	0.6	10	0	1	12	chr12:51295937-51295956	51295946	chr12:51295937-51295956_TFCP2	chr12:51295937-51295956_TFCP2_0.6
0.673391	0.0788599	0	ENSG00000135457	TFCP2	-270739	12:51294010:G:GC	12:51240265:G:T	30050	gasperini	chr12.1615_top_two	chr12.1615_top_two_ENSG00000135457	ENSG00000135457	chr12.1615_top_two	0.7	10	0	1	12	chr12:51295937-51295956	51295946	chr12:51295937-51295956_TFCP2	chr12:51295937-51295956_TFCP2_0.7
0.673391	0.0788599	0	ENSG00000135457	TFCP2	-270739	12:51294010:G:GC	12:51240265:G:T	30050	gasperini	chr12.1615_top_two	chr12.1615_top_two_ENSG00000135457	ENSG00000135457	chr12.1615_top_two	0.75	10	0	1	12	chr12:51295937-51295956	51295946	chr12:51295937-51295956_TFCP2	chr12:51295937-51295956_TFCP2_0.75
0.673391	0.0788599	0	ENSG00000135457	TFCP2	-270739	12:51294010:G:GC	12:51240265:G:T	30050	gasperini	chr12.1615_top_two	chr12.1615_top_two_ENSG00000135457	ENSG00000135457	chr12.1615_top_two	0.8	8	2	0.8	12	chr12:51295937-51295956	51295946	chr12:51295937-51295956_TFCP2	chr12:51295937-51295956_TFCP2_0.8
0.673391	0.0788599	0	ENSG00000135457	TFCP2	-270739	12:51294010:G:GC	12:51240265:G:T	30050	gasperini	chr12.1615_top_two	chr12.1615_top_two_ENSG00000135457	ENSG00000135457	chr12.1615_top_two	0.85	4	6	0.4	12	chr12:51295937-51295956	51295946	chr12:51295937-51295956_TFCP2	chr12:51295937-51295956_TFCP2_0.85
0.673391	0.0788599	0	ENSG00000135457	TFCP2	-270739	12:51294010:G:GC	12:51240265:G:T	30050	gasperini	chr12.1615_top_two	chr12.1615_top_two_ENSG00000135457	ENSG00000135457	chr12.1615_top_two	0.9	0	10	0	12	chr12:51295937-51295956	51295946	chr12:51295937-51295956_TFCP2	chr12:51295937-51295956_TFCP2_0.9
-0.737718	0.21832	0	ENSG00000135472	FAIM2	999794	12:51294010:G:GC	12:51240265:G:T	30050	gasperini	chr12.1615_top_two	chr12.1615_top_two_ENSG00000135472	ENSG00000135472	chr12.1615_top_two	0.5	6	4	0.6	12	chr12:51295937-51295956	51295946	chr12:51295937-51295956_FAIM2	chr12:51295937-51295956_FAIM2_0.5
-0.737718	0.21832	0	ENSG00000135472	FAIM2	999794	12:51294010:G:GC	12:51240265:G:T	30050	gasperini	chr12.1615_top_two	chr12.1615_top_two_ENSG00000135472	ENSG00000135472	chr12.1615_top_two	0.6	4	6	0.4	12	chr12:51295937-51295956	51295946	chr12:51295937-51295956_FAIM2	chr12:51295937-51295956_FAIM2_0.6
-0.737718	0.21832	0	ENSG00000135472	FAIM2	999794	12:51294010:G:GC	12:51240265:G:T	30050	gasperini	chr12.1615_top_two	chr12.1615_top_two_ENSG00000135472	ENSG00000135472	chr12.1615_top_two	0.7	4	6	0.4	12	chr12:51295937-51295956	51295946	chr12:51295937-51295956_FAIM2	chr12:51295937-51295956_FAIM2_0.7
-0.737718	0.21832	0	ENSG00000135472	FAIM2	999794	12:51294010:G:GC	12:51240265:G:T	30050	gasperini	chr12.1615_top_two	chr12.1615_top_two_ENSG00000135472	ENSG00000135472	chr12.1615_top_two	0.75	1	9	0.1	12	chr12:51295937-51295956	51295946	chr12:51295937-51295956_FAIM2	chr12:51295937-51295956_FAIM2_0.75
-0.737718	0.21832	0	ENSG00000135472	FAIM2	999794	12:51294010:G:GC	12:51240265:G:T	30050	gasperini	chr12.1615_top_two	chr12.1615_top_two_ENSG00000135472	ENSG00000135472	chr12.1615_top_two	0.8	0	10	0	12	chr12:51295937-51295956	51295946	chr12:51295937-51295956_FAIM2	chr12:51295937-51295956_FAIM2_0.8
-0.737718	0.21832	0	ENSG00000135472	FAIM2	999794	12:51294010:G:GC	12:51240265:G:T	30050	gasperini	chr12.1615_top_two	chr12.1615_top_two_ENSG00000135472	ENSG00000135472	chr12.1615_top_two	0.85	0	10	0	12	chr12:51295937-51295956	51295946	chr12:51295937-51295956_FAIM2	chr12:51295937-51295956_FAIM2_0.85
-0.737718	0.21832	0	ENSG00000135472	FAIM2	999794	12:51294010:G:GC	12:51240265:G:T	30050	gasperini	chr12.1615_top_two	chr12.1615_top_two_ENSG00000135472	ENSG00000135472	chr12.1615_top_two	0.9	0	10	0	12	chr12:51295937-51295956	51295946	chr12:51295937-51295956_FAIM2	chr12:51295937-51295956_FAIM2_0.9
-0.621021	0.161254	0	ENSG00000139624	CERS5	734751	12:51294010:G:GC	12:51240265:G:T	30050	gasperini	chr12.1615_top_two	chr12.1615_top_two_ENSG00000139624	ENSG00000139624	chr12.1615_top_two	0.5	10	0	1	12	chr12:51295937-51295956	51295946	chr12:51295937-51295956_CERS5	chr12:51295937-51295956_CERS5_0.5
-0.621021	0.161254	0	ENSG00000139624	CERS5	734751	12:51294010:G:GC	12:51240265:G:T	30050	gasperini	chr12.1615_top_two	chr12.1615_top_two_ENSG00000139624	ENSG00000139624	chr12.1615_top_two	0.6	10	0	1	12	chr12:51295937-51295956	51295946	chr12:51295937-51295956_CERS5	chr12:51295937-51295956_CERS5_0.6
-0.621021	0.161254	0	ENSG00000139624	CERS5	734751	12:51294010:G:GC	12:51240265:G:T	30050	gasperini	chr12.1615_top_two	chr12.1615_top_two_ENSG00000139624	ENSG00000139624	chr12.1615_top_two	0.7	8	2	0.8	12	chr12:51295937-51295956	51295946	chr12:51295937-51295956_CERS5	chr12:51295937-51295956_CERS5_0.7
-0.621021	0.161254	0	ENSG00000139624	CERS5	734751	12:51294010:G:GC	12:51240265:G:T	30050	gasperini	chr12.1615_top_two	chr12.1615_top_two_ENSG00000139624	ENSG00000139624	chr12.1615_top_two	0.75	3	7	0.3	12	chr12:51295937-51295956	51295946	chr12:51295937-51295956_CERS5	chr12:51295937-51295956_CERS5_0.75
-0.621021	0.161254	0	ENSG00000139624	CERS5	734751	12:51294010:G:GC	12:51240265:G:T	30050	gasperini	chr12.1615_top_two	chr12.1615_top_two_ENSG00000139624	ENSG00000139624	chr12.1615_top_two	0.8	6	4	0.6	12	chr12:51295937-51295956	51295946	chr12:51295937-51295956_CERS5	chr12:51295937-51295956_CERS5_0.8
-0.621021	0.161254	0	ENSG00000139624	CERS5	734751	12:51294010:G:GC	12:51240265:G:T	30050	gasperini	chr12.1615_top_two	chr12.1615_top_two_ENSG00000139624	ENSG00000139624	chr12.1615_top_two	0.85	2	8	0.2	12	chr12:51295937-51295956	51295946	chr12:51295937-51295956_CERS5	chr12:51295937-51295956_CERS5_0.85
-0.621021	0.161254	0	ENSG00000139624	CERS5	734751	12:51294010:G:GC	12:51240265:G:T	30050	gasperini	chr12.1615_top_two	chr12.1615_top_two_ENSG00000139624	ENSG00000139624	chr12.1615_top_two	0.9	0	10	0	12	chr12:51295937-51295956	51295946	chr12:51295937-51295956_CERS5	chr12:51295937-51295956_CERS5_0.9
-0.465764	0.762702	0	ENSG00000139629	GALNT6	-489237	12:51294010:G:GC	12:51240265:G:T	30050	gasperini	chr12.1615_top_two	chr12.1615_top_two_ENSG00000139629	ENSG00000139629	chr12.1615_top_two	0.5	10	0	1	12	chr12:51295937-51295956	51295946	chr12:51295937-51295956_GALNT6	chr12:51295937-51295956_GALNT6_0.5
-0.465764	0.762702	0	ENSG00000139629	GALNT6	-489237	12:51294010:G:GC	12:51240265:G:T	30050	gasperini	chr12.1615_top_two	chr12.1615_top_two_ENSG00000139629	ENSG00000139629	chr12.1615_top_two	0.6	10	0	1	12	chr12:51295937-51295956	51295946	chr12:51295937-51295956_GALNT6	chr12:51295937-51295956_GALNT6_0.6
-0.465764	0.762702	0	ENSG00000139629	GALNT6	-489237	12:51294010:G:GC	12:51240265:G:T	30050	gasperini	chr12.1615_top_two	chr12.1615_top_two_ENSG00000139629	ENSG00000139629	chr12.1615_top_two	0.7	9	1	0.9	12	chr12:51295937-51295956	51295946	chr12:51295937-51295956_GALNT6	chr12:51295937-51295956_GALNT6_0.7
-0.465764	0.762702	0	ENSG00000139629	GALNT6	-489237	12:51294010:G:GC	12:51240265:G:T	30050	gasperini	chr12.1615_top_two	chr12.1615_top_two_ENSG00000139629	ENSG00000139629	chr12.1615_top_two	0.75	7	3	0.7	12	chr12:51295937-51295956	51295946	chr12:51295937-51295956_GALNT6	chr12:51295937-51295956_GALNT6_0.75
-0.465764	0.762702	0	ENSG00000139629	GALNT6	-489237	12:51294010:G:GC	12:51240265:G:T	30050	gasperini	chr12.1615_top_two	chr12.1615_top_two_ENSG00000139629	ENSG00000139629	chr12.1615_top_two	0.8	3	7	0.3	12	chr12:51295937-51295956	51295946	chr12:51295937-51295956_GALNT6	chr12:51295937-51295956_GALNT6_0.8
-0.465764	0.762702	0	ENSG00000139629	GALNT6	-489237	12:51294010:G:GC	12:51240265:G:T	30050	gasperini	chr12.1615_top_two	chr12.1615_top_two_ENSG00000139629	ENSG00000139629	chr12.1615_top_two	0.85	2	8	0.2	12	chr12:51295937-51295956	51295946	chr12:51295937-51295956_GALNT6	chr12:51295937-51295956_GALNT6_0.85
-0.465764	0.762702	0	ENSG00000139629	GALNT6	-489237	12:51294010:G:GC	12:51240265:G:T	30050	gasperini	chr12.1615_top_two	chr12.1615_top_two_ENSG00000139629	ENSG00000139629	chr12.1615_top_two	0.9	2	8	0.2	12	chr12:51295937-51295956	51295946	chr12:51295937-51295956_GALNT6	chr12:51295937-51295956_GALNT6_0.9
-0.756869	0.257801	0	ENSG00000161800	RACGAP1	909815	12:51294010:G:GC	12:51240265:G:T	30050	gasperini	chr12.1615_top_two	chr12.1615_top_two_ENSG00000161800	ENSG00000161800	chr12.1615_top_two	0.5	10	0	1	12	chr12:51295937-51295956	51295946	chr12:51295937-51295956_RACGAP1	chr12:51295937-51295956_RACGAP1_0.5
-0.756869	0.257801	0	ENSG00000161800	RACGAP1	909815	12:51294010:G:GC	12:51240265:G:T	30050	gasperini	chr12.1615_top_two	chr12.1615_top_two_ENSG00000161800	ENSG00000161800	chr12.1615_top_two	0.6	10	0	1	12	chr12:51295937-51295956	51295946	chr12:51295937-51295956_RACGAP1	chr12:51295937-51295956_RACGAP1_0.6
-0.756869	0.257801	0	ENSG00000161800	RACGAP1	909815	12:51294010:G:GC	12:51240265:G:T	30050	gasperini	chr12.1615_top_two	chr12.1615_top_two_ENSG00000161800	ENSG00000161800	chr12.1615_top_two	0.7	10	0	1	12	chr12:51295937-51295956	51295946	chr12:51295937-51295956_RACGAP1	chr12:51295937-51295956_RACGAP1_0.7
-0.756869	0.257801	0	ENSG00000161800	RACGAP1	909815	12:51294010:G:GC	12:51240265:G:T	30050	gasperini	chr12.1615_top_two	chr12.1615_top_two_ENSG00000161800	ENSG00000161800	chr12.1615_top_two	0.75	10	0	1	12	chr12:51295937-51295956	51295946	chr12:51295937-51295956_RACGAP1	chr12:51295937-51295956_RACGAP1_0.75
-0.756869	0.257801	0	ENSG00000161800	RACGAP1	909815	12:51294010:G:GC	12:51240265:G:T	30050	gasperini	chr12.1615_top_two	chr12.1615_top_two_ENSG00000161800	ENSG00000161800	chr12.1615_top_two	0.8	9	1	0.9	12	chr12:51295937-51295956	51295946	chr12:51295937-51295956_RACGAP1	chr12:51295937-51295956_RACGAP1_0.8
-0.756869	0.257801	0	ENSG00000161800	RACGAP1	909815	12:51294010:G:GC	12:51240265:G:T	30050	gasperini	chr12.1615_top_two	chr12.1615_top_two_ENSG00000161800	ENSG00000161800	chr12.1615_top_two	0.85	7	3	0.7	12	chr12:51295937-51295956	51295946	chr12:51295937-51295956_RACGAP1	chr12:51295937-51295956_RACGAP1_0.85
-0.756869	0.257801	0	ENSG00000161800	RACGAP1	909815	12:51294010:G:GC	12:51240265:G:T	30050	gasperini	chr12.1615_top_two	chr12.1615_top_two_ENSG00000161800	ENSG00000161800	chr12.1615_top_two	0.9	4	6	0.4	12	chr12:51295937-51295956	51295946	chr12:51295937-51295956_RACGAP1	chr12:51295937-51295956_RACGAP1_0.9
-0.027987	0.92673	0	ENSG00000161813	LARP4	501364	12:51294010:G:GC	12:51240265:G:T	30050	gasperini	chr12.1615_top_two	chr12.1615_top_two_ENSG00000161813	ENSG00000161813	chr12.1615_top_two	0.5	10	0	1	12	chr12:51295937-51295956	51295946	chr12:51295937-51295956_LARP4	chr12:51295937-51295956_LARP4_0.5
-0.027987	0.92673	0	ENSG00000161813	LARP4	501364	12:51294010:G:GC	12:51240265:G:T	30050	gasperini	chr12.1615_top_two	chr12.1615_top_two_ENSG00000161813	ENSG00000161813	chr12.1615_top_two	0.6	10	0	1	12	chr12:51295937-51295956	51295946	chr12:51295937-51295956_LARP4	chr12:51295937-51295956_LARP4_0.6
-0.027987	0.92673	0	ENSG00000161813	LARP4	501364	12:51294010:G:GC	12:51240265:G:T	30050	gasperini	chr12.1615_top_two	chr12.1615_top_two_ENSG00000161813	ENSG00000161813	chr12.1615_top_two	0.7	10	0	1	12	chr12:51295937-51295956	51295946	chr12:51295937-51295956_LARP4	chr12:51295937-51295956_LARP4_0.7
-0.027987	0.92673	0	ENSG00000161813	LARP4	501364	12:51294010:G:GC	12:51240265:G:T	30050	gasperini	chr12.1615_top_two	chr12.1615_top_two_ENSG00000161813	ENSG00000161813	chr12.1615_top_two	0.75	10	0	1	12	chr12:51295937-51295956	51295946	chr12:51295937-51295956_LARP4	chr12:51295937-51295956_LARP4_0.75
-0.027987	0.92673	0	ENSG00000161813	LARP4	501364	12:51294010:G:GC	12:51240265:G:T	30050	gasperini	chr12.1615_top_two	chr12.1615_top_two_ENSG00000161813	ENSG00000161813	chr12.1615_top_two	0.8	10	0	1	12	chr12:51295937-51295956	51295946	chr12:51295937-51295956_LARP4	chr12:51295937-51295956_LARP4_0.8
-0.027987	0.92673	0	ENSG00000161813	LARP4	501364	12:51294010:G:GC	12:51240265:G:T	30050	gasperini	chr12.1615_top_two	chr12.1615_top_two_ENSG00000161813	ENSG00000161813	chr12.1615_top_two	0.85	10	0	1	12	chr12:51295937-51295956	51295946	chr12:51295937-51295956_LARP4	chr12:51295937-51295956_LARP4_0.85
-0.027987	0.92673	0	ENSG00000161813	LARP4	501364	12:51294010:G:GC	12:51240265:G:T	30050	gasperini	chr12.1615_top_two	chr12.1615_top_two_ENSG00000161813	ENSG00000161813	chr12.1615_top_two	0.9	7	3	0.7	12	chr12:51295937-51295956	51295946	chr12:51295937-51295956_LARP4	chr12:51295937-51295956_LARP4_0.9
-0.80424	0.374029	0	ENSG00000167588	GPD1	798354	12:51294010:G:GC	12:51240265:G:T	30050	gasperini	chr12.1615_top_two	chr12.1615_top_two_ENSG00000167588	ENSG00000167588	chr12.1615_top_two	0.5	1	9	0.1	12	chr12:51295937-51295956	51295946	chr12:51295937-51295956_GPD1	chr12:51295937-51295956_GPD1_0.5
-0.80424	0.374029	0	ENSG00000167588	GPD1	798354	12:51294010:G:GC	12:51240265:G:T	30050	gasperini	chr12.1615_top_two	chr12.1615_top_two_ENSG00000167588	ENSG00000167588	chr12.1615_top_two	0.6	0	10	0	12	chr12:51295937-51295956	51295946	chr12:51295937-51295956_GPD1	chr12:51295937-51295956_GPD1_0.6
-0.80424	0.374029	0	ENSG00000167588	GPD1	798354	12:51294010:G:GC	12:51240265:G:T	30050	gasperini	chr12.1615_top_two	chr12.1615_top_two_ENSG00000167588	ENSG00000167588	chr12.1615_top_two	0.7	3	7	0.3	12	chr12:51295937-51295956	51295946	chr12:51295937-51295956_GPD1	chr12:51295937-51295956_GPD1_0.7
-0.80424	0.374029	0	ENSG00000167588	GPD1	798354	12:51294010:G:GC	12:51240265:G:T	30050	gasperini	chr12.1615_top_two	chr12.1615_top_two_ENSG00000167588	ENSG00000167588	chr12.1615_top_two	0.75	1	9	0.1	12	chr12:51295937-51295956	51295946	chr12:51295937-51295956_GPD1	chr12:51295937-51295956_GPD1_0.75
-0.80424	0.374029	0	ENSG00000167588	GPD1	798354	12:51294010:G:GC	12:51240265:G:T	30050	gasperini	chr12.1615_top_two	chr12.1615_top_two_ENSG00000167588	ENSG00000167588	chr12.1615_top_two	0.8	0	10	0	12	chr12:51295937-51295956	51295946	chr12:51295937-51295956_GPD1	chr12:51295937-51295956_GPD1_0.8
-0.80424	0.374029	0	ENSG00000167588	GPD1	798354	12:51294010:G:GC	12:51240265:G:T	30050	gasperini	chr12.1615_top_two	chr12.1615_top_two_ENSG00000167588	ENSG00000167588	chr12.1615_top_two	0.85	1	9	0.1	12	chr12:51295937-51295956	51295946	chr12:51295937-51295956_GPD1	chr12:51295937-51295956_GPD1_0.85
-0.80424	0.374029	0	ENSG00000167588	GPD1	798354	12:51294010:G:GC	12:51240265:G:T	30050	gasperini	chr12.1615_top_two	chr12.1615_top_two_ENSG00000167588	ENSG00000167588	chr12.1615_top_two	0.9	1	9	0.1	12	chr12:51295937-51295956	51295946	chr12:51295937-51295956_GPD1	chr12:51295937-51295956_GPD1_0.9
-0.595017	0.610378	0	ENSG00000170545	SMAGP	-368012	12:51294010:G:GC	12:51240265:G:T	30050	gasperini	chr12.1615_top_two	chr12.1615_top_two_ENSG00000170545	ENSG00000170545	chr12.1615_top_two	0.5	10	0	1	12	chr12:51295937-51295956	51295946	chr12:51295937-51295956_SMAGP	chr12:51295937-51295956_SMAGP_0.5
-0.595017	0.610378	0	ENSG00000170545	SMAGP	-368012	12:51294010:G:GC	12:51240265:G:T	30050	gasperini	chr12.1615_top_two	chr12.1615_top_two_ENSG00000170545	ENSG00000170545	chr12.1615_top_two	0.6	10	0	1	12	chr12:51295937-51295956	51295946	chr12:51295937-51295956_SMAGP	chr12:51295937-51295956_SMAGP_0.6
-0.595017	0.610378	0	ENSG00000170545	SMAGP	-368012	12:51294010:G:GC	12:51240265:G:T	30050	gasperini	chr12.1615_top_two	chr12.1615_top_two_ENSG00000170545	ENSG00000170545	chr12.1615_top_two	0.7	10	0	1	12	chr12:51295937-51295956	51295946	chr12:51295937-51295956_SMAGP	chr12:51295937-51295956_SMAGP_0.7
-0.595017	0.610378	0	ENSG00000170545	SMAGP	-368012	12:51294010:G:GC	12:51240265:G:T	30050	gasperini	chr12.1615_top_two	chr12.1615_top_two_ENSG00000170545	ENSG00000170545	chr12.1615_top_two	0.75	10	0	1	12	chr12:51295937-51295956	51295946	chr12:51295937-51295956_SMAGP	chr12:51295937-51295956_SMAGP_0.75
-0.595017	0.610378	0	ENSG00000170545	SMAGP	-368012	12:51294010:G:GC	12:51240265:G:T	30050	gasperini	chr12.1615_top_two	chr12.1615_top_two_ENSG00000170545	ENSG00000170545	chr12.1615_top_two	0.8	10	0	1	12	chr12:51295937-51295956	51295946	chr12:51295937-51295956_SMAGP	chr12:51295937-51295956_SMAGP_0.8
-0.595017	0.610378	0	ENSG00000170545	SMAGP	-368012	12:51294010:G:GC	12:51240265:G:T	30050	gasperini	chr12.1615_top_two	chr12.1615_top_two_ENSG00000170545	ENSG00000170545	chr12.1615_top_two	0.85	9	1	0.9	12	chr12:51295937-51295956	51295946	chr12:51295937-51295956_SMAGP	chr12:51295937-51295956_SMAGP_0.85
-0.595017	0.610378	0	ENSG00000170545	SMAGP	-368012	12:51294010:G:GC	12:51240265:G:T	30050	gasperini	chr12.1615_top_two	chr12.1615_top_two_ENSG00000170545	ENSG00000170545	chr12.1615_top_two	0.9	0	10	0	12	chr12:51295937-51295956	51295946	chr12:51295937-51295956_SMAGP	chr12:51295937-51295956_SMAGP_0.9
-0.797798	0.712951	0	ENSG00000178449	COX14	790194	12:51294010:G:GC	12:51240265:G:T	30050	gasperini	chr12.1615_top_two	chr12.1615_top_two_ENSG00000178449	ENSG00000178449	chr12.1615_top_two	0.5	10	0	1	12	chr12:51295937-51295956	51295946	chr12:51295937-51295956_COX14	chr12:51295937-51295956_COX14_0.5
-0.797798	0.712951	0	ENSG00000178449	COX14	790194	12:51294010:G:GC	12:51240265:G:T	30050	gasperini	chr12.1615_top_two	chr12.1615_top_two_ENSG00000178449	ENSG00000178449	chr12.1615_top_two	0.6	10	0	1	12	chr12:51295937-51295956	51295946	chr12:51295937-51295956_COX14	chr12:51295937-51295956_COX14_0.6
-0.797798	0.712951	0	ENSG00000178449	COX14	790194	12:51294010:G:GC	12:51240265:G:T	30050	gasperini	chr12.1615_top_two	chr12.1615_top_two_ENSG00000178449	ENSG00000178449	chr12.1615_top_two	0.7	10	0	1	12	chr12:51295937-51295956	51295946	chr12:51295937-51295956_COX14	chr12:51295937-51295956_COX14_0.7
-0.797798	0.712951	0	ENSG00000178449	COX14	790194	12:51294010:G:GC	12:51240265:G:T	30050	gasperini	chr12.1615_top_two	chr12.1615_top_two_ENSG00000178449	ENSG00000178449	chr12.1615_top_two	0.75	10	0	1	12	chr12:51295937-51295956	51295946	chr12:51295937-51295956_COX14	chr12:51295937-51295956_COX14_0.75
-0.797798	0.712951	0	ENSG00000178449	COX14	790194	12:51294010:G:GC	12:51240265:G:T	30050	gasperini	chr12.1615_top_two	chr12.1615_top_two_ENSG00000178449	ENSG00000178449	chr12.1615_top_two	0.8	10	0	1	12	chr12:51295937-51295956	51295946	chr12:51295937-51295956_COX14	chr12:51295937-51295956_COX14_0.8
-0.797798	0.712951	0	ENSG00000178449	COX14	790194	12:51294010:G:GC	12:51240265:G:T	30050	gasperini	chr12.1615_top_two	chr12.1615_top_two_ENSG00000178449	ENSG00000178449	chr12.1615_top_two	0.85	10	0	1	12	chr12:51295937-51295956	51295946	chr12:51295937-51295956_COX14	chr12:51295937-51295956_COX14_0.85
-0.797798	0.712951	0	ENSG00000178449	COX14	790194	12:51294010:G:GC	12:51240265:G:T	30050	gasperini	chr12.1615_top_two	chr12.1615_top_two_ENSG00000178449	ENSG00000178449	chr12.1615_top_two	0.9	10	0	1	12	chr12:51295937-51295956	51295946	chr12:51295937-51295956_COX14	chr12:51295937-51295956_COX14_0.9
0.757625	0.222068	0	ENSG00000183283	DAZAP2	-336120	12:51294010:G:GC	12:51240265:G:T	30050	gasperini	chr12.1615_top_two	chr12.1615_top_two_ENSG00000183283	ENSG00000183283	chr12.1615_top_two	0.5	10	0	1	12	chr12:51295937-51295956	51295946	chr12:51295937-51295956_DAZAP2	chr12:51295937-51295956_DAZAP2_0.5
0.757625	0.222068	0	ENSG00000183283	DAZAP2	-336120	12:51294010:G:GC	12:51240265:G:T	30050	gasperini	chr12.1615_top_two	chr12.1615_top_two_ENSG00000183283	ENSG00000183283	chr12.1615_top_two	0.6	10	0	1	12	chr12:51295937-51295956	51295946	chr12:51295937-51295956_DAZAP2	chr12:51295937-51295956_DAZAP2_0.6
0.757625	0.222068	0	ENSG00000183283	DAZAP2	-336120	12:51294010:G:GC	12:51240265:G:T	30050	gasperini	chr12.1615_top_two	chr12.1615_top_two_ENSG00000183283	ENSG00000183283	chr12.1615_top_two	0.7	10	0	1	12	chr12:51295937-51295956	51295946	chr12:51295937-51295956_DAZAP2	chr12:51295937-51295956_DAZAP2_0.7
0.757625	0.222068	0	ENSG00000183283	DAZAP2	-336120	12:51294010:G:GC	12:51240265:G:T	30050	gasperini	chr12.1615_top_two	chr12.1615_top_two_ENSG00000183283	ENSG00000183283	chr12.1615_top_two	0.75	10	0	1	12	chr12:51295937-51295956	51295946	chr12:51295937-51295956_DAZAP2	chr12:51295937-51295956_DAZAP2_0.75
0.757625	0.222068	0	ENSG00000183283	DAZAP2	-336120	12:51294010:G:GC	12:51240265:G:T	30050	gasperini	chr12.1615_top_two	chr12.1615_top_two_ENSG00000183283	ENSG00000183283	chr12.1615_top_two	0.8	10	0	1	12	chr12:51295937-51295956	51295946	chr12:51295937-51295956_DAZAP2	chr12:51295937-51295956_DAZAP2_0.8
0.757625	0.222068	0	ENSG00000183283	DAZAP2	-336120	12:51294010:G:GC	12:51240265:G:T	30050	gasperini	chr12.1615_top_two	chr12.1615_top_two_ENSG00000183283	ENSG00000183283	chr12.1615_top_two	0.85	10	0	1	12	chr12:51295937-51295956	51295946	chr12:51295937-51295956_DAZAP2	chr12:51295937-51295956_DAZAP2_0.85
0.757625	0.222068	0	ENSG00000183283	DAZAP2	-336120	12:51294010:G:GC	12:51240265:G:T	30050	gasperini	chr12.1615_top_two	chr12.1615_top_two_ENSG00000183283	ENSG00000183283	chr12.1615_top_two	0.9	10	0	1	12	chr12:51295937-51295956	51295946	chr12:51295937-51295956_DAZAP2	chr12:51295937-51295956_DAZAP2_0.9
-0.784566	0.0565364	0	ENSG00000185432	METTL7A	-21299	12:51294010:G:GC	12:51240265:G:T	30050	gasperini	chr12.1615_top_two	chr12.1615_top_two_ENSG00000185432	ENSG00000185432	chr12.1615_top_two	0.5	9	1	0.9	12	chr12:51295937-51295956	51295946	chr12:51295937-51295956_METTL7A	chr12:51295937-51295956_METTL7A_0.5
-0.784566	0.0565364	0	ENSG00000185432	METTL7A	-21299	12:51294010:G:GC	12:51240265:G:T	30050	gasperini	chr12.1615_top_two	chr12.1615_top_two_ENSG00000185432	ENSG00000185432	chr12.1615_top_two	0.6	10	0	1	12	chr12:51295937-51295956	51295946	chr12:51295937-51295956_METTL7A	chr12:51295937-51295956_METTL7A_0.6
-0.784566	0.0565364	0	ENSG00000185432	METTL7A	-21299	12:51294010:G:GC	12:51240265:G:T	30050	gasperini	chr12.1615_top_two	chr12.1615_top_two_ENSG00000185432	ENSG00000185432	chr12.1615_top_two	0.7	3	7	0.3	12	chr12:51295937-51295956	51295946	chr12:51295937-51295956_METTL7A	chr12:51295937-51295956_METTL7A_0.7
-0.784566	0.0565364	0	ENSG00000185432	METTL7A	-21299	12:51294010:G:GC	12:51240265:G:T	30050	gasperini	chr12.1615_top_two	chr12.1615_top_two_ENSG00000185432	ENSG00000185432	chr12.1615_top_two	0.75	3	7	0.3	12	chr12:51295937-51295956	51295946	chr12:51295937-51295956_METTL7A	chr12:51295937-51295956_METTL7A_0.75
-0.784566	0.0565364	0	ENSG00000185432	METTL7A	-21299	12:51294010:G:GC	12:51240265:G:T	30050	gasperini	chr12.1615_top_two	chr12.1615_top_two_ENSG00000185432	ENSG00000185432	chr12.1615_top_two	0.8	2	8	0.2	12	chr12:51295937-51295956	51295946	chr12:51295937-51295956_METTL7A	chr12:51295937-51295956_METTL7A_0.8
-0.784566	0.0565364	0	ENSG00000185432	METTL7A	-21299	12:51294010:G:GC	12:51240265:G:T	30050	gasperini	chr12.1615_top_two	chr12.1615_top_two_ENSG00000185432	ENSG00000185432	chr12.1615_top_two	0.85	2	8	0.2	12	chr12:51295937-51295956	51295946	chr12:51295937-51295956_METTL7A	chr12:51295937-51295956_METTL7A_0.85
-0.784566	0.0565364	0	ENSG00000185432	METTL7A	-21299	12:51294010:G:GC	12:51240265:G:T	30050	gasperini	chr12.1615_top_two	chr12.1615_top_two_ENSG00000185432	ENSG00000185432	chr12.1615_top_two	0.9	1	9	0.1	12	chr12:51295937-51295956	51295946	chr12:51295937-51295956_METTL7A	chr12:51295937-51295956_METTL7A_0.9
-0.772885	0.914703	0	ENSG00000008323	PLEKHG6	302702	12:6720795:G:A	12:6663388:T:C	30070	gasperini	chr12.325_top_two	chr12.325_top_two_ENSG00000008323	ENSG00000008323	chr12.325_top_two	0.5	0	10	0	12	chr12:6722285-6722304	6722294	chr12:6722285-6722304_PLEKHG6	chr12:6722285-6722304_PLEKHG6_0.5
-0.772885	0.914703	0	ENSG00000008323	PLEKHG6	302702	12:6720795:G:A	12:6663388:T:C	30070	gasperini	chr12.325_top_two	chr12.325_top_two_ENSG00000008323	ENSG00000008323	chr12.325_top_two	0.6	1	9	0.1	12	chr12:6722285-6722304	6722294	chr12:6722285-6722304_PLEKHG6	chr12:6722285-6722304_PLEKHG6_0.6
-0.772885	0.914703	0	ENSG00000008323	PLEKHG6	302702	12:6720795:G:A	12:6663388:T:C	30070	gasperini	chr12.325_top_two	chr12.325_top_two_ENSG00000008323	ENSG00000008323	chr12.325_top_two	0.7	1	9	0.1	12	chr12:6722285-6722304	6722294	chr12:6722285-6722304_PLEKHG6	chr12:6722285-6722304_PLEKHG6_0.7
-0.772885	0.914703	0	ENSG00000008323	PLEKHG6	302702	12:6720795:G:A	12:6663388:T:C	30070	gasperini	chr12.325_top_two	chr12.325_top_two_ENSG00000008323	ENSG00000008323	chr12.325_top_two	0.75	1	9	0.1	12	chr12:6722285-6722304	6722294	chr12:6722285-6722304_PLEKHG6	chr12:6722285-6722304_PLEKHG6_0.75
-0.772885	0.914703	0	ENSG00000008323	PLEKHG6	302702	12:6720795:G:A	12:6663388:T:C	30070	gasperini	chr12.325_top_two	chr12.325_top_two_ENSG00000008323	ENSG00000008323	chr12.325_top_two	0.8	0	10	0	12	chr12:6722285-6722304	6722294	chr12:6722285-6722304_PLEKHG6	chr12:6722285-6722304_PLEKHG6_0.8
-0.772885	0.914703	0	ENSG00000008323	PLEKHG6	302702	12:6720795:G:A	12:6663388:T:C	30070	gasperini	chr12.325_top_two	chr12.325_top_two_ENSG00000008323	ENSG00000008323	chr12.325_top_two	0.85	0	10	0	12	chr12:6722285-6722304	6722294	chr12:6722285-6722304_PLEKHG6	chr12:6722285-6722304_PLEKHG6_0.85
-0.772885	0.914703	0	ENSG00000008323	PLEKHG6	302702	12:6720795:G:A	12:6663388:T:C	30070	gasperini	chr12.325_top_two	chr12.325_top_two_ENSG00000008323	ENSG00000008323	chr12.325_top_two	0.9	0	10	0	12	chr12:6722285-6722304	6722294	chr12:6722285-6722304_PLEKHG6	chr12:6722285-6722304_PLEKHG6_0.9
0.368462	0.701212	0	ENSG00000010278	CD9	413423	12:6720795:G:A	12:6663388:T:C	30070	gasperini	chr12.325_top_two	chr12.325_top_two_ENSG00000010278	ENSG00000010278	chr12.325_top_two	0.5	10	0	1	12	chr12:6722285-6722304	6722294	chr12:6722285-6722304_CD9	chr12:6722285-6722304_CD9_0.5
0.368462	0.701212	0	ENSG00000010278	CD9	413423	12:6720795:G:A	12:6663388:T:C	30070	gasperini	chr12.325_top_two	chr12.325_top_two_ENSG00000010278	ENSG00000010278	chr12.325_top_two	0.6	8	2	0.8	12	chr12:6722285-6722304	6722294	chr12:6722285-6722304_CD9	chr12:6722285-6722304_CD9_0.6
0.368462	0.701212	0	ENSG00000010278	CD9	413423	12:6720795:G:A	12:6663388:T:C	30070	gasperini	chr12.325_top_two	chr12.325_top_two_ENSG00000010278	ENSG00000010278	chr12.325_top_two	0.7	8	2	0.8	12	chr12:6722285-6722304	6722294	chr12:6722285-6722304_CD9	chr12:6722285-6722304_CD9_0.7
0.368462	0.701212	0	ENSG00000010278	CD9	413423	12:6720795:G:A	12:6663388:T:C	30070	gasperini	chr12.325_top_two	chr12.325_top_two_ENSG00000010278	ENSG00000010278	chr12.325_top_two	0.75	4	6	0.4	12	chr12:6722285-6722304	6722294	chr12:6722285-6722304_CD9	chr12:6722285-6722304_CD9_0.75
0.368462	0.701212	0	ENSG00000010278	CD9	413423	12:6720795:G:A	12:6663388:T:C	30070	gasperini	chr12.325_top_two	chr12.325_top_two_ENSG00000010278	ENSG00000010278	chr12.325_top_two	0.8	3	7	0.3	12	chr12:6722285-6722304	6722294	chr12:6722285-6722304_CD9	chr12:6722285-6722304_CD9_0.8
0.368462	0.701212	0	ENSG00000010278	CD9	413423	12:6720795:G:A	12:6663388:T:C	30070	gasperini	chr12.325_top_two	chr12.325_top_two_ENSG00000010278	ENSG00000010278	chr12.325_top_two	0.85	2	8	0.2	12	chr12:6722285-6722304	6722294	chr12:6722285-6722304_CD9	chr12:6722285-6722304_CD9_0.85
0.368462	0.701212	0	ENSG00000010278	CD9	413423	12:6720795:G:A	12:6663388:T:C	30070	gasperini	chr12.325_top_two	chr12.325_top_two_ENSG00000010278	ENSG00000010278	chr12.325_top_two	0.9	1	9	0.1	12	chr12:6722285-6722304	6722294	chr12:6722285-6722304_CD9	chr12:6722285-6722304_CD9_0.9
-0.0561525	0.257793	0	ENSG00000010292	NCAPD2	119759	12:6720795:G:A	12:6663388:T:C	30070	gasperini	chr12.325_top_two	chr12.325_top_two_ENSG00000010292	ENSG00000010292	chr12.325_top_two	0.5	10	0	1	12	chr12:6722285-6722304	6722294	chr12:6722285-6722304_NCAPD2	chr12:6722285-6722304_NCAPD2_0.5
-0.0561525	0.257793	0	ENSG00000010292	NCAPD2	119759	12:6720795:G:A	12:6663388:T:C	30070	gasperini	chr12.325_top_two	chr12.325_top_two_ENSG00000010292	ENSG00000010292	chr12.325_top_two	0.6	10	0	1	12	chr12:6722285-6722304	6722294	chr12:6722285-6722304_NCAPD2	chr12:6722285-6722304_NCAPD2_0.6
-0.0561525	0.257793	0	ENSG00000010292	NCAPD2	119759	12:6720795:G:A	12:6663388:T:C	30070	gasperini	chr12.325_top_two	chr12.325_top_two_ENSG00000010292	ENSG00000010292	chr12.325_top_two	0.7	10	0	1	12	chr12:6722285-6722304	6722294	chr12:6722285-6722304_NCAPD2	chr12:6722285-6722304_NCAPD2_0.7
-0.0561525	0.257793	0	ENSG00000010292	NCAPD2	119759	12:6720795:G:A	12:6663388:T:C	30070	gasperini	chr12.325_top_two	chr12.325_top_two_ENSG00000010292	ENSG00000010292	chr12.325_top_two	0.75	9	1	0.9	12	chr12:6722285-6722304	6722294	chr12:6722285-6722304_NCAPD2	chr12:6722285-6722304_NCAPD2_0.75
-0.0561525	0.257793	0	ENSG00000010292	NCAPD2	119759	12:6720795:G:A	12:6663388:T:C	30070	gasperini	chr12.325_top_two	chr12.325_top_two_ENSG00000010292	ENSG00000010292	chr12.325_top_two	0.8	10	0	1	12	chr12:6722285-6722304	6722294	chr12:6722285-6722304_NCAPD2	chr12:6722285-6722304_NCAPD2_0.8
-0.0561525	0.257793	0	ENSG00000010292	NCAPD2	119759	12:6720795:G:A	12:6663388:T:C	30070	gasperini	chr12.325_top_two	chr12.325_top_two_ENSG00000010292	ENSG00000010292	chr12.325_top_two	0.85	5	5	0.5	12	chr12:6722285-6722304	6722294	chr12:6722285-6722304_NCAPD2	chr12:6722285-6722304_NCAPD2_0.85
-0.0561525	0.257793	0	ENSG00000010292	NCAPD2	119759	12:6720795:G:A	12:6663388:T:C	30070	gasperini	chr12.325_top_two	chr12.325_top_two_ENSG00000010292	ENSG00000010292	chr12.325_top_two	0.9	1	9	0.1	12	chr12:6722285-6722304	6722294	chr12:6722285-6722304_NCAPD2	chr12:6722285-6722304_NCAPD2_0.9
-0.655448	0.606336	0	ENSG00000010626	LRRC23	-260429	12:6720795:G:A	12:6663388:T:C	30070	gasperini	chr12.325_top_two	chr12.325_top_two_ENSG00000010626	ENSG00000010626	chr12.325_top_two	0.5	10	0	1	12	chr12:6722285-6722304	6722294	chr12:6722285-6722304_LRRC23	chr12:6722285-6722304_LRRC23_0.5
-0.655448	0.606336	0	ENSG00000010626	LRRC23	-260429	12:6720795:G:A	12:6663388:T:C	30070	gasperini	chr12.325_top_two	chr12.325_top_two_ENSG00000010626	ENSG00000010626	chr12.325_top_two	0.6	10	0	1	12	chr12:6722285-6722304	6722294	chr12:6722285-6722304_LRRC23	chr12:6722285-6722304_LRRC23_0.6
-0.655448	0.606336	0	ENSG00000010626	LRRC23	-260429	12:6720795:G:A	12:6663388:T:C	30070	gasperini	chr12.325_top_two	chr12.325_top_two_ENSG00000010626	ENSG00000010626	chr12.325_top_two	0.7	10	0	1	12	chr12:6722285-6722304	6722294	chr12:6722285-6722304_LRRC23	chr12:6722285-6722304_LRRC23_0.7
-0.655448	0.606336	0	ENSG00000010626	LRRC23	-260429	12:6720795:G:A	12:6663388:T:C	30070	gasperini	chr12.325_top_two	chr12.325_top_two_ENSG00000010626	ENSG00000010626	chr12.325_top_two	0.75	7	3	0.7	12	chr12:6722285-6722304	6722294	chr12:6722285-6722304_LRRC23	chr12:6722285-6722304_LRRC23_0.75
-0.655448	0.606336	0	ENSG00000010626	LRRC23	-260429	12:6720795:G:A	12:6663388:T:C	30070	gasperini	chr12.325_top_two	chr12.325_top_two_ENSG00000010626	ENSG00000010626	chr12.325_top_two	0.8	8	2	0.8	12	chr12:6722285-6722304	6722294	chr12:6722285-6722304_LRRC23	chr12:6722285-6722304_LRRC23_0.8
-0.655448	0.606336	0	ENSG00000010626	LRRC23	-260429	12:6720795:G:A	12:6663388:T:C	30070	gasperini	chr12.325_top_two	chr12.325_top_two_ENSG00000010626	ENSG00000010626	chr12.325_top_two	0.85	4	6	0.4	12	chr12:6722285-6722304	6722294	chr12:6722285-6722304_LRRC23	chr12:6722285-6722304_LRRC23_0.85
-0.655448	0.606336	0	ENSG00000010626	LRRC23	-260429	12:6720795:G:A	12:6663388:T:C	30070	gasperini	chr12.325_top_two	chr12.325_top_two_ENSG00000010626	ENSG00000010626	chr12.325_top_two	0.9	1	9	0.1	12	chr12:6722285-6722304	6722294	chr12:6722285-6722304_LRRC23	chr12:6722285-6722304_LRRC23_0.9
-0.592162	0.0139763	0	ENSG00000067182	TNFRSF1A	271290	12:6720795:G:A	12:6663388:T:C	30070	gasperini	chr12.325_top_two	chr12.325_top_two_ENSG00000067182	ENSG00000067182	chr12.325_top_two	0.5	10	0	1	12	chr12:6722285-6722304	6722294	chr12:6722285-6722304_TNFRSF1A	chr12:6722285-6722304_TNFRSF1A_0.5
-0.592162	0.0139763	0	ENSG00000067182	TNFRSF1A	271290	12:6720795:G:A	12:6663388:T:C	30070	gasperini	chr12.325_top_two	chr12.325_top_two_ENSG00000067182	ENSG00000067182	chr12.325_top_two	0.6	10	0	1	12	chr12:6722285-6722304	6722294	chr12:6722285-6722304_TNFRSF1A	chr12:6722285-6722304_TNFRSF1A_0.6
-0.592162	0.0139763	0	ENSG00000067182	TNFRSF1A	271290	12:6720795:G:A	12:6663388:T:C	30070	gasperini	chr12.325_top_two	chr12.325_top_two_ENSG00000067182	ENSG00000067182	chr12.325_top_two	0.7	10	0	1	12	chr12:6722285-6722304	6722294	chr12:6722285-6722304_TNFRSF1A	chr12:6722285-6722304_TNFRSF1A_0.7
-0.592162	0.0139763	0	ENSG00000067182	TNFRSF1A	271290	12:6720795:G:A	12:6663388:T:C	30070	gasperini	chr12.325_top_two	chr12.325_top_two_ENSG00000067182	ENSG00000067182	chr12.325_top_two	0.75	8	2	0.8	12	chr12:6722285-6722304	6722294	chr12:6722285-6722304_TNFRSF1A	chr12:6722285-6722304_TNFRSF1A_0.75
-0.592162	0.0139763	0	ENSG00000067182	TNFRSF1A	271290	12:6720795:G:A	12:6663388:T:C	30070	gasperini	chr12.325_top_two	chr12.325_top_two_ENSG00000067182	ENSG00000067182	chr12.325_top_two	0.8	8	2	0.8	12	chr12:6722285-6722304	6722294	chr12:6722285-6722304_TNFRSF1A	chr12:6722285-6722304_TNFRSF1A_0.8
-0.592162	0.0139763	0	ENSG00000067182	TNFRSF1A	271290	12:6720795:G:A	12:6663388:T:C	30070	gasperini	chr12.325_top_two	chr12.325_top_two_ENSG00000067182	ENSG00000067182	chr12.325_top_two	0.85	8	2	0.8	12	chr12:6722285-6722304	6722294	chr12:6722285-6722304_TNFRSF1A	chr12:6722285-6722304_TNFRSF1A_0.85
-0.592162	0.0139763	0	ENSG00000067182	TNFRSF1A	271290	12:6720795:G:A	12:6663388:T:C	30070	gasperini	chr12.325_top_two	chr12.325_top_two_ENSG00000067182	ENSG00000067182	chr12.325_top_two	0.9	3	7	0.3	12	chr12:6722285-6722304	6722294	chr12:6722285-6722304_TNFRSF1A	chr12:6722285-6722304_TNFRSF1A_0.9
0.840628	0.23143	0	ENSG00000089693	MLF2	-139778	12:6720795:G:A	12:6663388:T:C	30070	gasperini	chr12.325_top_two	chr12.325_top_two_ENSG00000089693	ENSG00000089693	chr12.325_top_two	0.5	10	0	1	12	chr12:6722285-6722304	6722294	chr12:6722285-6722304_MLF2	chr12:6722285-6722304_MLF2_0.5
0.840628	0.23143	0	ENSG00000089693	MLF2	-139778	12:6720795:G:A	12:6663388:T:C	30070	gasperini	chr12.325_top_two	chr12.325_top_two_ENSG00000089693	ENSG00000089693	chr12.325_top_two	0.6	10	0	1	12	chr12:6722285-6722304	6722294	chr12:6722285-6722304_MLF2	chr12:6722285-6722304_MLF2_0.6
0.840628	0.23143	0	ENSG00000089693	MLF2	-139778	12:6720795:G:A	12:6663388:T:C	30070	gasperini	chr12.325_top_two	chr12.325_top_two_ENSG00000089693	ENSG00000089693	chr12.325_top_two	0.7	10	0	1	12	chr12:6722285-6722304	6722294	chr12:6722285-6722304_MLF2	chr12:6722285-6722304_MLF2_0.7
0.840628	0.23143	0	ENSG00000089693	MLF2	-139778	12:6720795:G:A	12:6663388:T:C	30070	gasperini	chr12.325_top_two	chr12.325_top_two_ENSG00000089693	ENSG00000089693	chr12.325_top_two	0.75	10	0	1	12	chr12:6722285-6722304	6722294	chr12:6722285-6722304_MLF2	chr12:6722285-6722304_MLF2_0.75
0.840628	0.23143	0	ENSG00000089693	MLF2	-139778	12:6720795:G:A	12:6663388:T:C	30070	gasperini	chr12.325_top_two	chr12.325_top_two_ENSG00000089693	ENSG00000089693	chr12.325_top_two	0.8	10	0	1	12	chr12:6722285-6722304	6722294	chr12:6722285-6722304_MLF2	chr12:6722285-6722304_MLF2_0.8
0.840628	0.23143	0	ENSG00000089693	MLF2	-139778	12:6720795:G:A	12:6663388:T:C	30070	gasperini	chr12.325_top_two	chr12.325_top_two_ENSG00000089693	ENSG00000089693	chr12.325_top_two	0.85	10	0	1	12	chr12:6722285-6722304	6722294	chr12:6722285-6722304_MLF2	chr12:6722285-6722304_MLF2_0.85
0.840628	0.23143	0	ENSG00000089693	MLF2	-139778	12:6720795:G:A	12:6663388:T:C	30070	gasperini	chr12.325_top_two	chr12.325_top_two_ENSG00000089693	ENSG00000089693	chr12.325_top_two	0.9	10	0	1	12	chr12:6722285-6722304	6722294	chr12:6722285-6722304_MLF2	chr12:6722285-6722304_MLF2_0.9
-0.766557	0.0743823	0	ENSG00000111321	LTBR	237709	12:6720795:G:A	12:6663388:T:C	30070	gasperini	chr12.325_top_two	chr12.325_top_two_ENSG00000111321	ENSG00000111321	chr12.325_top_two	0.5	10	0	1	12	chr12:6722285-6722304	6722294	chr12:6722285-6722304_LTBR	chr12:6722285-6722304_LTBR_0.5
-0.766557	0.0743823	0	ENSG00000111321	LTBR	237709	12:6720795:G:A	12:6663388:T:C	30070	gasperini	chr12.325_top_two	chr12.325_top_two_ENSG00000111321	ENSG00000111321	chr12.325_top_two	0.6	10	0	1	12	chr12:6722285-6722304	6722294	chr12:6722285-6722304_LTBR	chr12:6722285-6722304_LTBR_0.6
-0.766557	0.0743823	0	ENSG00000111321	LTBR	237709	12:6720795:G:A	12:6663388:T:C	30070	gasperini	chr12.325_top_two	chr12.325_top_two_ENSG00000111321	ENSG00000111321	chr12.325_top_two	0.7	10	0	1	12	chr12:6722285-6722304	6722294	chr12:6722285-6722304_LTBR	chr12:6722285-6722304_LTBR_0.7
-0.766557	0.0743823	0	ENSG00000111321	LTBR	237709	12:6720795:G:A	12:6663388:T:C	30070	gasperini	chr12.325_top_two	chr12.325_top_two_ENSG00000111321	ENSG00000111321	chr12.325_top_two	0.75	10	0	1	12	chr12:6722285-6722304	6722294	chr12:6722285-6722304_LTBR	chr12:6722285-6722304_LTBR_0.75
-0.766557	0.0743823	0	ENSG00000111321	LTBR	237709	12:6720795:G:A	12:6663388:T:C	30070	gasperini	chr12.325_top_two	chr12.325_top_two_ENSG00000111321	ENSG00000111321	chr12.325_top_two	0.8	10	0	1	12	chr12:6722285-6722304	6722294	chr12:6722285-6722304_LTBR	chr12:6722285-6722304_LTBR_0.8
-0.766557	0.0743823	0	ENSG00000111321	LTBR	237709	12:6720795:G:A	12:6663388:T:C	30070	gasperini	chr12.325_top_two	chr12.325_top_two_ENSG00000111321	ENSG00000111321	chr12.325_top_two	0.85	7	3	0.7	12	chr12:6722285-6722304	6722294	chr12:6722285-6722304_LTBR	chr12:6722285-6722304_LTBR_0.85
-0.766557	0.0743823	0	ENSG00000111321	LTBR	237709	12:6720795:G:A	12:6663388:T:C	30070	gasperini	chr12.325_top_two	chr12.325_top_two_ENSG00000111321	ENSG00000111321	chr12.325_top_two	0.9	3	7	0.3	12	chr12:6722285-6722304	6722294	chr12:6722285-6722304_LTBR	chr12:6722285-6722304_LTBR_0.9
-0.683766	0.412623	0	ENSG00000111639	MRPL51	120092	12:6720795:G:A	12:6663388:T:C	30070	gasperini	chr12.325_top_two	chr12.325_top_two_ENSG00000111639	ENSG00000111639	chr12.325_top_two	0.5	10	0	1	12	chr12:6722285-6722304	6722294	chr12:6722285-6722304_MRPL51	chr12:6722285-6722304_MRPL51_0.5
-0.683766	0.412623	0	ENSG00000111639	MRPL51	120092	12:6720795:G:A	12:6663388:T:C	30070	gasperini	chr12.325_top_two	chr12.325_top_two_ENSG00000111639	ENSG00000111639	chr12.325_top_two	0.6	10	0	1	12	chr12:6722285-6722304	6722294	chr12:6722285-6722304_MRPL51	chr12:6722285-6722304_MRPL51_0.6
-0.683766	0.412623	0	ENSG00000111639	MRPL51	120092	12:6720795:G:A	12:6663388:T:C	30070	gasperini	chr12.325_top_two	chr12.325_top_two_ENSG00000111639	ENSG00000111639	chr12.325_top_two	0.7	10	0	1	12	chr12:6722285-6722304	6722294	chr12:6722285-6722304_MRPL51	chr12:6722285-6722304_MRPL51_0.7
-0.683766	0.412623	0	ENSG00000111639	MRPL51	120092	12:6720795:G:A	12:6663388:T:C	30070	gasperini	chr12.325_top_two	chr12.325_top_two_ENSG00000111639	ENSG00000111639	chr12.325_top_two	0.75	10	0	1	12	chr12:6722285-6722304	6722294	chr12:6722285-6722304_MRPL51	chr12:6722285-6722304_MRPL51_0.75
-0.683766	0.412623	0	ENSG00000111639	MRPL51	120092	12:6720795:G:A	12:6663388:T:C	30070	gasperini	chr12.325_top_two	chr12.325_top_two_ENSG00000111639	ENSG00000111639	chr12.325_top_two	0.8	10	0	1	12	chr12:6722285-6722304	6722294	chr12:6722285-6722304_MRPL51	chr12:6722285-6722304_MRPL51_0.8
-0.683766	0.412623	0	ENSG00000111639	MRPL51	120092	12:6720795:G:A	12:6663388:T:C	30070	gasperini	chr12.325_top_two	chr12.325_top_two_ENSG00000111639	ENSG00000111639	chr12.325_top_two	0.85	10	0	1	12	chr12:6722285-6722304	6722294	chr12:6722285-6722304_MRPL51	chr12:6722285-6722304_MRPL51_0.85
-0.683766	0.412623	0	ENSG00000111639	MRPL51	120092	12:6720795:G:A	12:6663388:T:C	30070	gasperini	chr12.325_top_two	chr12.325_top_two_ENSG00000111639	ENSG00000111639	chr12.325_top_two	0.9	9	1	0.9	12	chr12:6722285-6722304	6722294	chr12:6722285-6722304_MRPL51	chr12:6722285-6722304_MRPL51_0.9
-0.0855936	0.0463793	0	ENSG00000111640	GAPDH	79211	12:6720795:G:A	12:6663388:T:C	30070	gasperini	chr12.325_top_two	chr12.325_top_two_ENSG00000111640	ENSG00000111640	chr12.325_top_two	0.5	10	0	1	12	chr12:6722285-6722304	6722294	chr12:6722285-6722304_GAPDH	chr12:6722285-6722304_GAPDH_0.5
-0.0855936	0.0463793	0	ENSG00000111640	GAPDH	79211	12:6720795:G:A	12:6663388:T:C	30070	gasperini	chr12.325_top_two	chr12.325_top_two_ENSG00000111640	ENSG00000111640	chr12.325_top_two	0.6	10	0	1	12	chr12:6722285-6722304	6722294	chr12:6722285-6722304_GAPDH	chr12:6722285-6722304_GAPDH_0.6
-0.0855936	0.0463793	0	ENSG00000111640	GAPDH	79211	12:6720795:G:A	12:6663388:T:C	30070	gasperini	chr12.325_top_two	chr12.325_top_two_ENSG00000111640	ENSG00000111640	chr12.325_top_two	0.7	10	0	1	12	chr12:6722285-6722304	6722294	chr12:6722285-6722304_GAPDH	chr12:6722285-6722304_GAPDH_0.7
-0.0855936	0.0463793	0	ENSG00000111640	GAPDH	79211	12:6720795:G:A	12:6663388:T:C	30070	gasperini	chr12.325_top_two	chr12.325_top_two_ENSG00000111640	ENSG00000111640	chr12.325_top_two	0.75	10	0	1	12	chr12:6722285-6722304	6722294	chr12:6722285-6722304_GAPDH	chr12:6722285-6722304_GAPDH_0.75
-0.0855936	0.0463793	0	ENSG00000111640	GAPDH	79211	12:6720795:G:A	12:6663388:T:C	30070	gasperini	chr12.325_top_two	chr12.325_top_two_ENSG00000111640	ENSG00000111640	chr12.325_top_two	0.8	10	0	1	12	chr12:6722285-6722304	6722294	chr12:6722285-6722304_GAPDH	chr12:6722285-6722304_GAPDH_0.8
-0.0855936	0.0463793	0	ENSG00000111640	GAPDH	79211	12:6720795:G:A	12:6663388:T:C	30070	gasperini	chr12.325_top_two	chr12.325_top_two_ENSG00000111640	ENSG00000111640	chr12.325_top_two	0.85	10	0	1	12	chr12:6722285-6722304	6722294	chr12:6722285-6722304_GAPDH	chr12:6722285-6722304_GAPDH_0.85
-0.0855936	0.0463793	0	ENSG00000111640	GAPDH	79211	12:6720795:G:A	12:6663388:T:C	30070	gasperini	chr12.325_top_two	chr12.325_top_two_ENSG00000111640	ENSG00000111640	chr12.325_top_two	0.9	10	0	1	12	chr12:6722285-6722304	6722294	chr12:6722285-6722304_GAPDH	chr12:6722285-6722304_GAPDH_0.9
0.199957	0.853428	0	ENSG00000111641	NOP2	44841	12:6720795:G:A	12:6663388:T:C	30070	gasperini	chr12.325_top_two	chr12.325_top_two_ENSG00000111641	ENSG00000111641	chr12.325_top_two	0.5	10	0	1	12	chr12:6722285-6722304	6722294	chr12:6722285-6722304_NOP2	chr12:6722285-6722304_NOP2_0.5
0.199957	0.853428	0	ENSG00000111641	NOP2	44841	12:6720795:G:A	12:6663388:T:C	30070	gasperini	chr12.325_top_two	chr12.325_top_two_ENSG00000111641	ENSG00000111641	chr12.325_top_two	0.6	10	0	1	12	chr12:6722285-6722304	6722294	chr12:6722285-6722304_NOP2	chr12:6722285-6722304_NOP2_0.6
0.199957	0.853428	0	ENSG00000111641	NOP2	44841	12:6720795:G:A	12:6663388:T:C	30070	gasperini	chr12.325_top_two	chr12.325_top_two_ENSG00000111641	ENSG00000111641	chr12.325_top_two	0.7	10	0	1	12	chr12:6722285-6722304	6722294	chr12:6722285-6722304_NOP2	chr12:6722285-6722304_NOP2_0.7
0.199957	0.853428	0	ENSG00000111641	NOP2	44841	12:6720795:G:A	12:6663388:T:C	30070	gasperini	chr12.325_top_two	chr12.325_top_two_ENSG00000111641	ENSG00000111641	chr12.325_top_two	0.75	10	0	1	12	chr12:6722285-6722304	6722294	chr12:6722285-6722304_NOP2	chr12:6722285-6722304_NOP2_0.75
0.199957	0.853428	0	ENSG00000111641	NOP2	44841	12:6720795:G:A	12:6663388:T:C	30070	gasperini	chr12.325_top_two	chr12.325_top_two_ENSG00000111641	ENSG00000111641	chr12.325_top_two	0.8	10	0	1	12	chr12:6722285-6722304	6722294	chr12:6722285-6722304_NOP2	chr12:6722285-6722304_NOP2_0.8
0.199957	0.853428	0	ENSG00000111641	NOP2	44841	12:6720795:G:A	12:6663388:T:C	30070	gasperini	chr12.325_top_two	chr12.325_top_two_ENSG00000111641	ENSG00000111641	chr12.325_top_two	0.85	5	5	0.5	12	chr12:6722285-6722304	6722294	chr12:6722285-6722304_NOP2	chr12:6722285-6722304_NOP2_0.85
0.199957	0.853428	0	ENSG00000111641	NOP2	44841	12:6720795:G:A	12:6663388:T:C	30070	gasperini	chr12.325_top_two	chr12.325_top_two_ENSG00000111641	ENSG00000111641	chr12.325_top_two	0.9	3	7	0.3	12	chr12:6722285-6722304	6722294	chr12:6722285-6722304_NOP2	chr12:6722285-6722304_NOP2_0.9
-0.766618	2.86089e-11	1	ENSG00000111642	CHD4	5770	12:6720795:G:A	12:6663388:T:C	30070	gasperini	chr12.325_top_two	chr12.325_top_two_ENSG00000111642	ENSG00000111642	chr12.325_top_two	0.5	10	0	1	12	chr12:6722285-6722304	6722294	chr12:6722285-6722304_CHD4	chr12:6722285-6722304_CHD4_0.5
-0.766618	2.86089e-11	1	ENSG00000111642	CHD4	5770	12:6720795:G:A	12:6663388:T:C	30070	gasperini	chr12.325_top_two	chr12.325_top_two_ENSG00000111642	ENSG00000111642	chr12.325_top_two	0.6	10	0	1	12	chr12:6722285-6722304	6722294	chr12:6722285-6722304_CHD4	chr12:6722285-6722304_CHD4_0.6
-0.766618	2.86089e-11	1	ENSG00000111642	CHD4	5770	12:6720795:G:A	12:6663388:T:C	30070	gasperini	chr12.325_top_two	chr12.325_top_two_ENSG00000111642	ENSG00000111642	chr12.325_top_two	0.7	10	0	1	12	chr12:6722285-6722304	6722294	chr12:6722285-6722304_CHD4	chr12:6722285-6722304_CHD4_0.7
-0.766618	2.86089e-11	1	ENSG00000111642	CHD4	5770	12:6720795:G:A	12:6663388:T:C	30070	gasperini	chr12.325_top_two	chr12.325_top_two_ENSG00000111642	ENSG00000111642	chr12.325_top_two	0.75	10	0	1	12	chr12:6722285-6722304	6722294	chr12:6722285-6722304_CHD4	chr12:6722285-6722304_CHD4_0.75
-0.766618	2.86089e-11	1	ENSG00000111642	CHD4	5770	12:6720795:G:A	12:6663388:T:C	30070	gasperini	chr12.325_top_two	chr12.325_top_two_ENSG00000111642	ENSG00000111642	chr12.325_top_two	0.8	10	0	1	12	chr12:6722285-6722304	6722294	chr12:6722285-6722304_CHD4	chr12:6722285-6722304_CHD4_0.8
-0.766618	2.86089e-11	1	ENSG00000111642	CHD4	5770	12:6720795:G:A	12:6663388:T:C	30070	gasperini	chr12.325_top_two	chr12.325_top_two_ENSG00000111642	ENSG00000111642	chr12.325_top_two	0.85	10	0	1	12	chr12:6722285-6722304	6722294	chr12:6722285-6722304_CHD4	chr12:6722285-6722304_CHD4_0.85
-0.766618	2.86089e-11	1	ENSG00000111642	CHD4	5770	12:6720795:G:A	12:6663388:T:C	30070	gasperini	chr12.325_top_two	chr12.325_top_two_ENSG00000111642	ENSG00000111642	chr12.325_top_two	0.9	9	1	0.9	12	chr12:6722285-6722304	6722294	chr12:6722285-6722304_CHD4	chr12:6722285-6722304_CHD4_0.9
-1.44771	0.566351	0	ENSG00000111644	ACRBP	-34255	12:6720795:G:A	12:6663388:T:C	30070	gasperini	chr12.325_top_two	chr12.325_top_two_ENSG00000111644	ENSG00000111644	chr12.325_top_two	0.5	3	7	0.3	12	chr12:6722285-6722304	6722294	chr12:6722285-6722304_ACRBP	chr12:6722285-6722304_ACRBP_0.5
-1.44771	0.566351	0	ENSG00000111644	ACRBP	-34255	12:6720795:G:A	12:6663388:T:C	30070	gasperini	chr12.325_top_two	chr12.325_top_two_ENSG00000111644	ENSG00000111644	chr12.325_top_two	0.6	3	7	0.3	12	chr12:6722285-6722304	6722294	chr12:6722285-6722304_ACRBP	chr12:6722285-6722304_ACRBP_0.6
-1.44771	0.566351	0	ENSG00000111644	ACRBP	-34255	12:6720795:G:A	12:6663388:T:C	30070	gasperini	chr12.325_top_two	chr12.325_top_two_ENSG00000111644	ENSG00000111644	chr12.325_top_two	0.7	8	2	0.8	12	chr12:6722285-6722304	6722294	chr12:6722285-6722304_ACRBP	chr12:6722285-6722304_ACRBP_0.7
-1.44771	0.566351	0	ENSG00000111644	ACRBP	-34255	12:6720795:G:A	12:6663388:T:C	30070	gasperini	chr12.325_top_two	chr12.325_top_two_ENSG00000111644	ENSG00000111644	chr12.325_top_two	0.75	0	10	0	12	chr12:6722285-6722304	6722294	chr12:6722285-6722304_ACRBP	chr12:6722285-6722304_ACRBP_0.75
-1.44771	0.566351	0	ENSG00000111644	ACRBP	-34255	12:6720795:G:A	12:6663388:T:C	30070	gasperini	chr12.325_top_two	chr12.325_top_two_ENSG00000111644	ENSG00000111644	chr12.325_top_two	0.8	1	9	0.1	12	chr12:6722285-6722304	6722294	chr12:6722285-6722304_ACRBP	chr12:6722285-6722304_ACRBP_0.8
-1.44771	0.566351	0	ENSG00000111644	ACRBP	-34255	12:6720795:G:A	12:6663388:T:C	30070	gasperini	chr12.325_top_two	chr12.325_top_two_ENSG00000111644	ENSG00000111644	chr12.325_top_two	0.85	1	9	0.1	12	chr12:6722285-6722304	6722294	chr12:6722285-6722304_ACRBP	chr12:6722285-6722304_ACRBP_0.85
-1.44771	0.566351	0	ENSG00000111644	ACRBP	-34255	12:6720795:G:A	12:6663388:T:C	30070	gasperini	chr12.325_top_two	chr12.325_top_two_ENSG00000111644	ENSG00000111644	chr12.325_top_two	0.9	1	9	0.1	12	chr12:6722285-6722304	6722294	chr12:6722285-6722304_ACRBP	chr12:6722285-6722304_ACRBP_0.9
-0.70741	0.955795	0	ENSG00000111652	COPS7A	-110603	12:6720795:G:A	12:6663388:T:C	30070	gasperini	chr12.325_top_two	chr12.325_top_two_ENSG00000111652	ENSG00000111652	chr12.325_top_two	0.5	10	0	1	12	chr12:6722285-6722304	6722294	chr12:6722285-6722304_COPS7A	chr12:6722285-6722304_COPS7A_0.5
-0.70741	0.955795	0	ENSG00000111652	COPS7A	-110603	12:6720795:G:A	12:6663388:T:C	30070	gasperini	chr12.325_top_two	chr12.325_top_two_ENSG00000111652	ENSG00000111652	chr12.325_top_two	0.6	10	0	1	12	chr12:6722285-6722304	6722294	chr12:6722285-6722304_COPS7A	chr12:6722285-6722304_COPS7A_0.6
-0.70741	0.955795	0	ENSG00000111652	COPS7A	-110603	12:6720795:G:A	12:6663388:T:C	30070	gasperini	chr12.325_top_two	chr12.325_top_two_ENSG00000111652	ENSG00000111652	chr12.325_top_two	0.7	9	1	0.9	12	chr12:6722285-6722304	6722294	chr12:6722285-6722304_COPS7A	chr12:6722285-6722304_COPS7A_0.7
-0.70741	0.955795	0	ENSG00000111652	COPS7A	-110603	12:6720795:G:A	12:6663388:T:C	30070	gasperini	chr12.325_top_two	chr12.325_top_two_ENSG00000111652	ENSG00000111652	chr12.325_top_two	0.75	10	0	1	12	chr12:6722285-6722304	6722294	chr12:6722285-6722304_COPS7A	chr12:6722285-6722304_COPS7A_0.75
-0.70741	0.955795	0	ENSG00000111652	COPS7A	-110603	12:6720795:G:A	12:6663388:T:C	30070	gasperini	chr12.325_top_two	chr12.325_top_two_ENSG00000111652	ENSG00000111652	chr12.325_top_two	0.8	10	0	1	12	chr12:6722285-6722304	6722294	chr12:6722285-6722304_COPS7A	chr12:6722285-6722304_COPS7A_0.8
-0.70741	0.955795	0	ENSG00000111652	COPS7A	-110603	12:6720795:G:A	12:6663388:T:C	30070	gasperini	chr12.325_top_two	chr12.325_top_two_ENSG00000111652	ENSG00000111652	chr12.325_top_two	0.85	7	3	0.7	12	chr12:6722285-6722304	6722294	chr12:6722285-6722304_COPS7A	chr12:6722285-6722304_COPS7A_0.85
-0.70741	0.955795	0	ENSG00000111652	COPS7A	-110603	12:6720795:G:A	12:6663388:T:C	30070	gasperini	chr12.325_top_two	chr12.325_top_two_ENSG00000111652	ENSG00000111652	chr12.325_top_two	0.9	2	8	0.2	12	chr12:6722285-6722304	6722294	chr12:6722285-6722304_COPS7A	chr12:6722285-6722304_COPS7A_0.9
0.616598	0.29932	0	ENSG00000111653	ING4	-49963	12:6720795:G:A	12:6663388:T:C	30070	gasperini	chr12.325_top_two	chr12.325_top_two_ENSG00000111653	ENSG00000111653	chr12.325_top_two	0.5	10	0	1	12	chr12:6722285-6722304	6722294	chr12:6722285-6722304_ING4	chr12:6722285-6722304_ING4_0.5
0.616598	0.29932	0	ENSG00000111653	ING4	-49963	12:6720795:G:A	12:6663388:T:C	30070	gasperini	chr12.325_top_two	chr12.325_top_two_ENSG00000111653	ENSG00000111653	chr12.325_top_two	0.6	10	0	1	12	chr12:6722285-6722304	6722294	chr12:6722285-6722304_ING4	chr12:6722285-6722304_ING4_0.6
0.616598	0.29932	0	ENSG00000111653	ING4	-49963	12:6720795:G:A	12:6663388:T:C	30070	gasperini	chr12.325_top_two	chr12.325_top_two_ENSG00000111653	ENSG00000111653	chr12.325_top_two	0.7	9	1	0.9	12	chr12:6722285-6722304	6722294	chr12:6722285-6722304_ING4	chr12:6722285-6722304_ING4_0.7
0.616598	0.29932	0	ENSG00000111653	ING4	-49963	12:6720795:G:A	12:6663388:T:C	30070	gasperini	chr12.325_top_two	chr12.325_top_two_ENSG00000111653	ENSG00000111653	chr12.325_top_two	0.75	7	3	0.7	12	chr12:6722285-6722304	6722294	chr12:6722285-6722304_ING4	chr12:6722285-6722304_ING4_0.75
0.616598	0.29932	0	ENSG00000111653	ING4	-49963	12:6720795:G:A	12:6663388:T:C	30070	gasperini	chr12.325_top_two	chr12.325_top_two_ENSG00000111653	ENSG00000111653	chr12.325_top_two	0.8	3	7	0.3	12	chr12:6722285-6722304	6722294	chr12:6722285-6722304_ING4	chr12:6722285-6722304_ING4_0.8
0.616598	0.29932	0	ENSG00000111653	ING4	-49963	12:6720795:G:A	12:6663388:T:C	30070	gasperini	chr12.325_top_two	chr12.325_top_two_ENSG00000111653	ENSG00000111653	chr12.325_top_two	0.85	3	7	0.3	12	chr12:6722285-6722304	6722294	chr12:6722285-6722304_ING4	chr12:6722285-6722304_ING4_0.85
0.616598	0.29932	0	ENSG00000111653	ING4	-49963	12:6720795:G:A	12:6663388:T:C	30070	gasperini	chr12.325_top_two	chr12.325_top_two_ENSG00000111653	ENSG00000111653	chr12.325_top_two	0.9	2	8	0.2	12	chr12:6722285-6722304	6722294	chr12:6722285-6722304_ING4	chr12:6722285-6722304_ING4_0.9
-0.741282	0.50218	0	ENSG00000111664	GNB3	-227071	12:6720795:G:A	12:6663388:T:C	30070	gasperini	chr12.325_top_two	chr12.325_top_two_ENSG00000111664	ENSG00000111664	chr12.325_top_two	0.5	5	5	0.5	12	chr12:6722285-6722304	6722294	chr12:6722285-6722304_GNB3	chr12:6722285-6722304_GNB3_0.5
-0.741282	0.50218	0	ENSG00000111664	GNB3	-227071	12:6720795:G:A	12:6663388:T:C	30070	gasperini	chr12.325_top_two	chr12.325_top_two_ENSG00000111664	ENSG00000111664	chr12.325_top_two	0.6	4	6	0.4	12	chr12:6722285-6722304	6722294	chr12:6722285-6722304_GNB3	chr12:6722285-6722304_GNB3_0.6
-0.741282	0.50218	0	ENSG00000111664	GNB3	-227071	12:6720795:G:A	12:6663388:T:C	30070	gasperini	chr12.325_top_two	chr12.325_top_two_ENSG00000111664	ENSG00000111664	chr12.325_top_two	0.7	1	9	0.1	12	chr12:6722285-6722304	6722294	chr12:6722285-6722304_GNB3	chr12:6722285-6722304_GNB3_0.7
-0.741282	0.50218	0	ENSG00000111664	GNB3	-227071	12:6720795:G:A	12:6663388:T:C	30070	gasperini	chr12.325_top_two	chr12.325_top_two_ENSG00000111664	ENSG00000111664	chr12.325_top_two	0.75	0	10	0	12	chr12:6722285-6722304	6722294	chr12:6722285-6722304_GNB3	chr12:6722285-6722304_GNB3_0.75
-0.741282	0.50218	0	ENSG00000111664	GNB3	-227071	12:6720795:G:A	12:6663388:T:C	30070	gasperini	chr12.325_top_two	chr12.325_top_two_ENSG00000111664	ENSG00000111664	chr12.325_top_two	0.8	1	9	0.1	12	chr12:6722285-6722304	6722294	chr12:6722285-6722304_GNB3	chr12:6722285-6722304_GNB3_0.8
-0.741282	0.50218	0	ENSG00000111664	GNB3	-227071	12:6720795:G:A	12:6663388:T:C	30070	gasperini	chr12.325_top_two	chr12.325_top_two_ENSG00000111664	ENSG00000111664	chr12.325_top_two	0.85	0	10	0	12	chr12:6722285-6722304	6722294	chr12:6722285-6722304_GNB3	chr12:6722285-6722304_GNB3_0.85
-0.741282	0.50218	0	ENSG00000111664	GNB3	-227071	12:6720795:G:A	12:6663388:T:C	30070	gasperini	chr12.325_top_two	chr12.325_top_two_ENSG00000111664	ENSG00000111664	chr12.325_top_two	0.9	0	10	0	12	chr12:6722285-6722304	6722294	chr12:6722285-6722304_GNB3	chr12:6722285-6722304_GNB3_0.9
0.39893	0.493786	0	ENSG00000111665	CDCA3	-238109	12:6720795:G:A	12:6663388:T:C	30070	gasperini	chr12.325_top_two	chr12.325_top_two_ENSG00000111665	ENSG00000111665	chr12.325_top_two	0.5	10	0	1	12	chr12:6722285-6722304	6722294	chr12:6722285-6722304_CDCA3	chr12:6722285-6722304_CDCA3_0.5
0.39893	0.493786	0	ENSG00000111665	CDCA3	-238109	12:6720795:G:A	12:6663388:T:C	30070	gasperini	chr12.325_top_two	chr12.325_top_two_ENSG00000111665	ENSG00000111665	chr12.325_top_two	0.6	10	0	1	12	chr12:6722285-6722304	6722294	chr12:6722285-6722304_CDCA3	chr12:6722285-6722304_CDCA3_0.6
0.39893	0.493786	0	ENSG00000111665	CDCA3	-238109	12:6720795:G:A	12:6663388:T:C	30070	gasperini	chr12.325_top_two	chr12.325_top_two_ENSG00000111665	ENSG00000111665	chr12.325_top_two	0.7	10	0	1	12	chr12:6722285-6722304	6722294	chr12:6722285-6722304_CDCA3	chr12:6722285-6722304_CDCA3_0.7
0.39893	0.493786	0	ENSG00000111665	CDCA3	-238109	12:6720795:G:A	12:6663388:T:C	30070	gasperini	chr12.325_top_two	chr12.325_top_two_ENSG00000111665	ENSG00000111665	chr12.325_top_two	0.75	10	0	1	12	chr12:6722285-6722304	6722294	chr12:6722285-6722304_CDCA3	chr12:6722285-6722304_CDCA3_0.75
0.39893	0.493786	0	ENSG00000111665	CDCA3	-238109	12:6720795:G:A	12:6663388:T:C	30070	gasperini	chr12.325_top_two	chr12.325_top_two_ENSG00000111665	ENSG00000111665	chr12.325_top_two	0.8	10	0	1	12	chr12:6722285-6722304	6722294	chr12:6722285-6722304_CDCA3	chr12:6722285-6722304_CDCA3_0.8
0.39893	0.493786	0	ENSG00000111665	CDCA3	-238109	12:6720795:G:A	12:6663388:T:C	30070	gasperini	chr12.325_top_two	chr12.325_top_two_ENSG00000111665	ENSG00000111665	chr12.325_top_two	0.85	10	0	1	12	chr12:6722285-6722304	6722294	chr12:6722285-6722304_CDCA3	chr12:6722285-6722304_CDCA3_0.85
0.39893	0.493786	0	ENSG00000111665	CDCA3	-238109	12:6720795:G:A	12:6663388:T:C	30070	gasperini	chr12.325_top_two	chr12.325_top_two_ENSG00000111665	ENSG00000111665	chr12.325_top_two	0.9	3	7	0.3	12	chr12:6722285-6722304	6722294	chr12:6722285-6722304_CDCA3	chr12:6722285-6722304_CDCA3_0.9
-0.71569	0.384784	0	ENSG00000111667	USP5	-238988	12:6720795:G:A	12:6663388:T:C	30070	gasperini	chr12.325_top_two	chr12.325_top_two_ENSG00000111667	ENSG00000111667	chr12.325_top_two	0.5	10	0	1	12	chr12:6722285-6722304	6722294	chr12:6722285-6722304_USP5	chr12:6722285-6722304_USP5_0.5
-0.71569	0.384784	0	ENSG00000111667	USP5	-238988	12:6720795:G:A	12:6663388:T:C	30070	gasperini	chr12.325_top_two	chr12.325_top_two_ENSG00000111667	ENSG00000111667	chr12.325_top_two	0.6	10	0	1	12	chr12:6722285-6722304	6722294	chr12:6722285-6722304_USP5	chr12:6722285-6722304_USP5_0.6
-0.71569	0.384784	0	ENSG00000111667	USP5	-238988	12:6720795:G:A	12:6663388:T:C	30070	gasperini	chr12.325_top_two	chr12.325_top_two_ENSG00000111667	ENSG00000111667	chr12.325_top_two	0.7	10	0	1	12	chr12:6722285-6722304	6722294	chr12:6722285-6722304_USP5	chr12:6722285-6722304_USP5_0.7
-0.71569	0.384784	0	ENSG00000111667	USP5	-238988	12:6720795:G:A	12:6663388:T:C	30070	gasperini	chr12.325_top_two	chr12.325_top_two_ENSG00000111667	ENSG00000111667	chr12.325_top_two	0.75	10	0	1	12	chr12:6722285-6722304	6722294	chr12:6722285-6722304_USP5	chr12:6722285-6722304_USP5_0.75
-0.71569	0.384784	0	ENSG00000111667	USP5	-238988	12:6720795:G:A	12:6663388:T:C	30070	gasperini	chr12.325_top_two	chr12.325_top_two_ENSG00000111667	ENSG00000111667	chr12.325_top_two	0.8	8	2	0.8	12	chr12:6722285-6722304	6722294	chr12:6722285-6722304_USP5	chr12:6722285-6722304_USP5_0.8
-0.71569	0.384784	0	ENSG00000111667	USP5	-238988	12:6720795:G:A	12:6663388:T:C	30070	gasperini	chr12.325_top_two	chr12.325_top_two_ENSG00000111667	ENSG00000111667	chr12.325_top_two	0.85	2	8	0.2	12	chr12:6722285-6722304	6722294	chr12:6722285-6722304_USP5	chr12:6722285-6722304_USP5_0.85
-0.71569	0.384784	0	ENSG00000111667	USP5	-238988	12:6720795:G:A	12:6663388:T:C	30070	gasperini	chr12.325_top_two	chr12.325_top_two_ENSG00000111667	ENSG00000111667	chr12.325_top_two	0.9	1	9	0.1	12	chr12:6722285-6722304	6722294	chr12:6722285-6722304_USP5	chr12:6722285-6722304_USP5_0.9
-0.925189	0.122557	0	ENSG00000111669	TPI1	-253979	12:6720795:G:A	12:6663388:T:C	30070	gasperini	chr12.325_top_two	chr12.325_top_two_ENSG00000111669	ENSG00000111669	chr12.325_top_two	0.5	10	0	1	12	chr12:6722285-6722304	6722294	chr12:6722285-6722304_TPI1	chr12:6722285-6722304_TPI1_0.5
-0.925189	0.122557	0	ENSG00000111669	TPI1	-253979	12:6720795:G:A	12:6663388:T:C	30070	gasperini	chr12.325_top_two	chr12.325_top_two_ENSG00000111669	ENSG00000111669	chr12.325_top_two	0.6	10	0	1	12	chr12:6722285-6722304	6722294	chr12:6722285-6722304_TPI1	chr12:6722285-6722304_TPI1_0.6
-0.925189	0.122557	0	ENSG00000111669	TPI1	-253979	12:6720795:G:A	12:6663388:T:C	30070	gasperini	chr12.325_top_two	chr12.325_top_two_ENSG00000111669	ENSG00000111669	chr12.325_top_two	0.7	10	0	1	12	chr12:6722285-6722304	6722294	chr12:6722285-6722304_TPI1	chr12:6722285-6722304_TPI1_0.7
-0.925189	0.122557	0	ENSG00000111669	TPI1	-253979	12:6720795:G:A	12:6663388:T:C	30070	gasperini	chr12.325_top_two	chr12.325_top_two_ENSG00000111669	ENSG00000111669	chr12.325_top_two	0.75	10	0	1	12	chr12:6722285-6722304	6722294	chr12:6722285-6722304_TPI1	chr12:6722285-6722304_TPI1_0.75
-0.925189	0.122557	0	ENSG00000111669	TPI1	-253979	12:6720795:G:A	12:6663388:T:C	30070	gasperini	chr12.325_top_two	chr12.325_top_two_ENSG00000111669	ENSG00000111669	chr12.325_top_two	0.8	10	0	1	12	chr12:6722285-6722304	6722294	chr12:6722285-6722304_TPI1	chr12:6722285-6722304_TPI1_0.8
-0.925189	0.122557	0	ENSG00000111669	TPI1	-253979	12:6720795:G:A	12:6663388:T:C	30070	gasperini	chr12.325_top_two	chr12.325_top_two_ENSG00000111669	ENSG00000111669	chr12.325_top_two	0.85	10	0	1	12	chr12:6722285-6722304	6722294	chr12:6722285-6722304_TPI1	chr12:6722285-6722304_TPI1_0.85
-0.925189	0.122557	0	ENSG00000111669	TPI1	-253979	12:6720795:G:A	12:6663388:T:C	30070	gasperini	chr12.325_top_two	chr12.325_top_two_ENSG00000111669	ENSG00000111669	chr12.325_top_two	0.9	10	0	1	12	chr12:6722285-6722304	6722294	chr12:6722285-6722304_TPI1	chr12:6722285-6722304_TPI1_0.9
-0.356719	0.134461	0	ENSG00000111671	SPSB2	-260196	12:6720795:G:A	12:6663388:T:C	30070	gasperini	chr12.325_top_two	chr12.325_top_two_ENSG00000111671	ENSG00000111671	chr12.325_top_two	0.5	10	0	1	12	chr12:6722285-6722304	6722294	chr12:6722285-6722304_SPSB2	chr12:6722285-6722304_SPSB2_0.5
-0.356719	0.134461	0	ENSG00000111671	SPSB2	-260196	12:6720795:G:A	12:6663388:T:C	30070	gasperini	chr12.325_top_two	chr12.325_top_two_ENSG00000111671	ENSG00000111671	chr12.325_top_two	0.6	10	0	1	12	chr12:6722285-6722304	6722294	chr12:6722285-6722304_SPSB2	chr12:6722285-6722304_SPSB2_0.6
-0.356719	0.134461	0	ENSG00000111671	SPSB2	-260196	12:6720795:G:A	12:6663388:T:C	30070	gasperini	chr12.325_top_two	chr12.325_top_two_ENSG00000111671	ENSG00000111671	chr12.325_top_two	0.7	9	1	0.9	12	chr12:6722285-6722304	6722294	chr12:6722285-6722304_SPSB2	chr12:6722285-6722304_SPSB2_0.7
-0.356719	0.134461	0	ENSG00000111671	SPSB2	-260196	12:6720795:G:A	12:6663388:T:C	30070	gasperini	chr12.325_top_two	chr12.325_top_two_ENSG00000111671	ENSG00000111671	chr12.325_top_two	0.75	5	5	0.5	12	chr12:6722285-6722304	6722294	chr12:6722285-6722304_SPSB2	chr12:6722285-6722304_SPSB2_0.75
-0.356719	0.134461	0	ENSG00000111671	SPSB2	-260196	12:6720795:G:A	12:6663388:T:C	30070	gasperini	chr12.325_top_two	chr12.325_top_two_ENSG00000111671	ENSG00000111671	chr12.325_top_two	0.8	6	4	0.6	12	chr12:6722285-6722304	6722294	chr12:6722285-6722304_SPSB2	chr12:6722285-6722304_SPSB2_0.8
-0.356719	0.134461	0	ENSG00000111671	SPSB2	-260196	12:6720795:G:A	12:6663388:T:C	30070	gasperini	chr12.325_top_two	chr12.325_top_two_ENSG00000111671	ENSG00000111671	chr12.325_top_two	0.85	3	7	0.3	12	chr12:6722285-6722304	6722294	chr12:6722285-6722304_SPSB2	chr12:6722285-6722304_SPSB2_0.85
-0.356719	0.134461	0	ENSG00000111671	SPSB2	-260196	12:6720795:G:A	12:6663388:T:C	30070	gasperini	chr12.325_top_two	chr12.325_top_two_ENSG00000111671	ENSG00000111671	chr12.325_top_two	0.9	1	9	0.1	12	chr12:6722285-6722304	6722294	chr12:6722285-6722304_SPSB2	chr12:6722285-6722304_SPSB2_0.9
-0.404028	0.975708	0	ENSG00000111674	ENO2	-301187	12:6720795:G:A	12:6663388:T:C	30070	gasperini	chr12.325_top_two	chr12.325_top_two_ENSG00000111674	ENSG00000111674	chr12.325_top_two	0.5	10	0	1	12	chr12:6722285-6722304	6722294	chr12:6722285-6722304_ENO2	chr12:6722285-6722304_ENO2_0.5
-0.404028	0.975708	0	ENSG00000111674	ENO2	-301187	12:6720795:G:A	12:6663388:T:C	30070	gasperini	chr12.325_top_two	chr12.325_top_two_ENSG00000111674	ENSG00000111674	chr12.325_top_two	0.6	10	0	1	12	chr12:6722285-6722304	6722294	chr12:6722285-6722304_ENO2	chr12:6722285-6722304_ENO2_0.6
-0.404028	0.975708	0	ENSG00000111674	ENO2	-301187	12:6720795:G:A	12:6663388:T:C	30070	gasperini	chr12.325_top_two	chr12.325_top_two_ENSG00000111674	ENSG00000111674	chr12.325_top_two	0.7	6	4	0.6	12	chr12:6722285-6722304	6722294	chr12:6722285-6722304_ENO2	chr12:6722285-6722304_ENO2_0.7
-0.404028	0.975708	0	ENSG00000111674	ENO2	-301187	12:6720795:G:A	12:6663388:T:C	30070	gasperini	chr12.325_top_two	chr12.325_top_two_ENSG00000111674	ENSG00000111674	chr12.325_top_two	0.75	5	5	0.5	12	chr12:6722285-6722304	6722294	chr12:6722285-6722304_ENO2	chr12:6722285-6722304_ENO2_0.75
-0.404028	0.975708	0	ENSG00000111674	ENO2	-301187	12:6720795:G:A	12:6663388:T:C	30070	gasperini	chr12.325_top_two	chr12.325_top_two_ENSG00000111674	ENSG00000111674	chr12.325_top_two	0.8	2	8	0.2	12	chr12:6722285-6722304	6722294	chr12:6722285-6722304_ENO2	chr12:6722285-6722304_ENO2_0.8
-0.404028	0.975708	0	ENSG00000111674	ENO2	-301187	12:6720795:G:A	12:6663388:T:C	30070	gasperini	chr12.325_top_two	chr12.325_top_two_ENSG00000111674	ENSG00000111674	chr12.325_top_two	0.85	2	8	0.2	12	chr12:6722285-6722304	6722294	chr12:6722285-6722304_ENO2	chr12:6722285-6722304_ENO2_0.85
-0.404028	0.975708	0	ENSG00000111674	ENO2	-301187	12:6720795:G:A	12:6663388:T:C	30070	gasperini	chr12.325_top_two	chr12.325_top_two_ENSG00000111674	ENSG00000111674	chr12.325_top_two	0.9	0	10	0	12	chr12:6722285-6722304	6722294	chr12:6722285-6722304_ENO2	chr12:6722285-6722304_ENO2_0.9
-0.336515	0.625609	0	ENSG00000111676	ATN1	-311322	12:6720795:G:A	12:6663388:T:C	30070	gasperini	chr12.325_top_two	chr12.325_top_two_ENSG00000111676	ENSG00000111676	chr12.325_top_two	0.5	10	0	1	12	chr12:6722285-6722304	6722294	chr12:6722285-6722304_ATN1	chr12:6722285-6722304_ATN1_0.5
-0.336515	0.625609	0	ENSG00000111676	ATN1	-311322	12:6720795:G:A	12:6663388:T:C	30070	gasperini	chr12.325_top_two	chr12.325_top_two_ENSG00000111676	ENSG00000111676	chr12.325_top_two	0.6	10	0	1	12	chr12:6722285-6722304	6722294	chr12:6722285-6722304_ATN1	chr12:6722285-6722304_ATN1_0.6
-0.336515	0.625609	0	ENSG00000111676	ATN1	-311322	12:6720795:G:A	12:6663388:T:C	30070	gasperini	chr12.325_top_two	chr12.325_top_two_ENSG00000111676	ENSG00000111676	chr12.325_top_two	0.7	9	1	0.9	12	chr12:6722285-6722304	6722294	chr12:6722285-6722304_ATN1	chr12:6722285-6722304_ATN1_0.7
-0.336515	0.625609	0	ENSG00000111676	ATN1	-311322	12:6720795:G:A	12:6663388:T:C	30070	gasperini	chr12.325_top_two	chr12.325_top_two_ENSG00000111676	ENSG00000111676	chr12.325_top_two	0.75	6	4	0.6	12	chr12:6722285-6722304	6722294	chr12:6722285-6722304_ATN1	chr12:6722285-6722304_ATN1_0.75
-0.336515	0.625609	0	ENSG00000111676	ATN1	-311322	12:6720795:G:A	12:6663388:T:C	30070	gasperini	chr12.325_top_two	chr12.325_top_two_ENSG00000111676	ENSG00000111676	chr12.325_top_two	0.8	2	8	0.2	12	chr12:6722285-6722304	6722294	chr12:6722285-6722304_ATN1	chr12:6722285-6722304_ATN1_0.8
-0.336515	0.625609	0	ENSG00000111676	ATN1	-311322	12:6720795:G:A	12:6663388:T:C	30070	gasperini	chr12.325_top_two	chr12.325_top_two_ENSG00000111676	ENSG00000111676	chr12.325_top_two	0.85	4	6	0.4	12	chr12:6722285-6722304	6722294	chr12:6722285-6722304_ATN1	chr12:6722285-6722304_ATN1_0.85
-0.336515	0.625609	0	ENSG00000111676	ATN1	-311322	12:6720795:G:A	12:6663388:T:C	30070	gasperini	chr12.325_top_two	chr12.325_top_two_ENSG00000111676	ENSG00000111676	chr12.325_top_two	0.9	0	10	0	12	chr12:6722285-6722304	6722294	chr12:6722285-6722304_ATN1	chr12:6722285-6722304_ATN1_0.9
-0.558055	0.246846	0	ENSG00000111678	C12orf57	-330676	12:6720795:G:A	12:6663388:T:C	30070	gasperini	chr12.325_top_two	chr12.325_top_two_ENSG00000111678	ENSG00000111678	chr12.325_top_two	0.5	10	0	1	12	chr12:6722285-6722304	6722294	chr12:6722285-6722304_C12orf57	chr12:6722285-6722304_C12orf57_0.5
-0.558055	0.246846	0	ENSG00000111678	C12orf57	-330676	12:6720795:G:A	12:6663388:T:C	30070	gasperini	chr12.325_top_two	chr12.325_top_two_ENSG00000111678	ENSG00000111678	chr12.325_top_two	0.6	10	0	1	12	chr12:6722285-6722304	6722294	chr12:6722285-6722304_C12orf57	chr12:6722285-6722304_C12orf57_0.6
-0.558055	0.246846	0	ENSG00000111678	C12orf57	-330676	12:6720795:G:A	12:6663388:T:C	30070	gasperini	chr12.325_top_two	chr12.325_top_two_ENSG00000111678	ENSG00000111678	chr12.325_top_two	0.7	10	0	1	12	chr12:6722285-6722304	6722294	chr12:6722285-6722304_C12orf57	chr12:6722285-6722304_C12orf57_0.7
-0.558055	0.246846	0	ENSG00000111678	C12orf57	-330676	12:6720795:G:A	12:6663388:T:C	30070	gasperini	chr12.325_top_two	chr12.325_top_two_ENSG00000111678	ENSG00000111678	chr12.325_top_two	0.75	10	0	1	12	chr12:6722285-6722304	6722294	chr12:6722285-6722304_C12orf57	chr12:6722285-6722304_C12orf57_0.75
-0.558055	0.246846	0	ENSG00000111678	C12orf57	-330676	12:6720795:G:A	12:6663388:T:C	30070	gasperini	chr12.325_top_two	chr12.325_top_two_ENSG00000111678	ENSG00000111678	chr12.325_top_two	0.8	10	0	1	12	chr12:6722285-6722304	6722294	chr12:6722285-6722304_C12orf57	chr12:6722285-6722304_C12orf57_0.8
-0.558055	0.246846	0	ENSG00000111678	C12orf57	-330676	12:6720795:G:A	12:6663388:T:C	30070	gasperini	chr12.325_top_two	chr12.325_top_two_ENSG00000111678	ENSG00000111678	chr12.325_top_two	0.85	10	0	1	12	chr12:6722285-6722304	6722294	chr12:6722285-6722304_C12orf57	chr12:6722285-6722304_C12orf57_0.85
-0.558055	0.246846	0	ENSG00000111678	C12orf57	-330676	12:6720795:G:A	12:6663388:T:C	30070	gasperini	chr12.325_top_two	chr12.325_top_two_ENSG00000111678	ENSG00000111678	chr12.325_top_two	0.9	8	2	0.8	12	chr12:6722285-6722304	6722294	chr12:6722285-6722304_C12orf57	chr12:6722285-6722304_C12orf57_0.9
-0.123178	0.92369	0	ENSG00000111684	LPCAT3	-403510	12:6720795:G:A	12:6663388:T:C	30070	gasperini	chr12.325_top_two	chr12.325_top_two_ENSG00000111684	ENSG00000111684	chr12.325_top_two	0.5	10	0	1	12	chr12:6722285-6722304	6722294	chr12:6722285-6722304_LPCAT3	chr12:6722285-6722304_LPCAT3_0.5
-0.123178	0.92369	0	ENSG00000111684	LPCAT3	-403510	12:6720795:G:A	12:6663388:T:C	30070	gasperini	chr12.325_top_two	chr12.325_top_two_ENSG00000111684	ENSG00000111684	chr12.325_top_two	0.6	10	0	1	12	chr12:6722285-6722304	6722294	chr12:6722285-6722304_LPCAT3	chr12:6722285-6722304_LPCAT3_0.6
-0.123178	0.92369	0	ENSG00000111684	LPCAT3	-403510	12:6720795:G:A	12:6663388:T:C	30070	gasperini	chr12.325_top_two	chr12.325_top_two_ENSG00000111684	ENSG00000111684	chr12.325_top_two	0.7	10	0	1	12	chr12:6722285-6722304	6722294	chr12:6722285-6722304_LPCAT3	chr12:6722285-6722304_LPCAT3_0.7
-0.123178	0.92369	0	ENSG00000111684	LPCAT3	-403510	12:6720795:G:A	12:6663388:T:C	30070	gasperini	chr12.325_top_two	chr12.325_top_two_ENSG00000111684	ENSG00000111684	chr12.325_top_two	0.75	10	0	1	12	chr12:6722285-6722304	6722294	chr12:6722285-6722304_LPCAT3	chr12:6722285-6722304_LPCAT3_0.75
-0.123178	0.92369	0	ENSG00000111684	LPCAT3	-403510	12:6720795:G:A	12:6663388:T:C	30070	gasperini	chr12.325_top_two	chr12.325_top_two_ENSG00000111684	ENSG00000111684	chr12.325_top_two	0.8	8	2	0.8	12	chr12:6722285-6722304	6722294	chr12:6722285-6722304_LPCAT3	chr12:6722285-6722304_LPCAT3_0.8
-0.123178	0.92369	0	ENSG00000111684	LPCAT3	-403510	12:6720795:G:A	12:6663388:T:C	30070	gasperini	chr12.325_top_two	chr12.325_top_two_ENSG00000111684	ENSG00000111684	chr12.325_top_two	0.85	7	3	0.7	12	chr12:6722285-6722304	6722294	chr12:6722285-6722304_LPCAT3	chr12:6722285-6722304_LPCAT3_0.85
-0.123178	0.92369	0	ENSG00000111684	LPCAT3	-403510	12:6720795:G:A	12:6663388:T:C	30070	gasperini	chr12.325_top_two	chr12.325_top_two_ENSG00000111684	ENSG00000111684	chr12.325_top_two	0.9	2	8	0.2	12	chr12:6722285-6722304	6722294	chr12:6722285-6722304_LPCAT3	chr12:6722285-6722304_LPCAT3_0.9
-0.172322	0.632808	0	ENSG00000126746	ZNF384	-76316	12:6720795:G:A	12:6663388:T:C	30070	gasperini	chr12.325_top_two	chr12.325_top_two_ENSG00000126746	ENSG00000126746	chr12.325_top_two	0.5	6	4	0.6	12	chr12:6722285-6722304	6722294	chr12:6722285-6722304_ZNF384	chr12:6722285-6722304_ZNF384_0.5
-0.172322	0.632808	0	ENSG00000126746	ZNF384	-76316	12:6720795:G:A	12:6663388:T:C	30070	gasperini	chr12.325_top_two	chr12.325_top_two_ENSG00000126746	ENSG00000126746	chr12.325_top_two	0.6	2	8	0.2	12	chr12:6722285-6722304	6722294	chr12:6722285-6722304_ZNF384	chr12:6722285-6722304_ZNF384_0.6
-0.172322	0.632808	0	ENSG00000126746	ZNF384	-76316	12:6720795:G:A	12:6663388:T:C	30070	gasperini	chr12.325_top_two	chr12.325_top_two_ENSG00000126746	ENSG00000126746	chr12.325_top_two	0.7	3	7	0.3	12	chr12:6722285-6722304	6722294	chr12:6722285-6722304_ZNF384	chr12:6722285-6722304_ZNF384_0.7
-0.172322	0.632808	0	ENSG00000126746	ZNF384	-76316	12:6720795:G:A	12:6663388:T:C	30070	gasperini	chr12.325_top_two	chr12.325_top_two_ENSG00000126746	ENSG00000126746	chr12.325_top_two	0.75	1	9	0.1	12	chr12:6722285-6722304	6722294	chr12:6722285-6722304_ZNF384	chr12:6722285-6722304_ZNF384_0.75
-0.172322	0.632808	0	ENSG00000126746	ZNF384	-76316	12:6720795:G:A	12:6663388:T:C	30070	gasperini	chr12.325_top_two	chr12.325_top_two_ENSG00000126746	ENSG00000126746	chr12.325_top_two	0.8	0	10	0	12	chr12:6722285-6722304	6722294	chr12:6722285-6722304_ZNF384	chr12:6722285-6722304_ZNF384_0.8
-0.172322	0.632808	0	ENSG00000126746	ZNF384	-76316	12:6720795:G:A	12:6663388:T:C	30070	gasperini	chr12.325_top_two	chr12.325_top_two_ENSG00000126746	ENSG00000126746	chr12.325_top_two	0.85	0	10	0	12	chr12:6722285-6722304	6722294	chr12:6722285-6722304_ZNF384	chr12:6722285-6722304_ZNF384_0.85
-0.172322	0.632808	0	ENSG00000126746	ZNF384	-76316	12:6720795:G:A	12:6663388:T:C	30070	gasperini	chr12.325_top_two	chr12.325_top_two_ENSG00000126746	ENSG00000126746	chr12.325_top_two	0.9	0	10	0	12	chr12:6722285-6722304	6722294	chr12:6722285-6722304_ZNF384	chr12:6722285-6722304_ZNF384_0.9
-0.826808	0.420674	0	ENSG00000126749	EMG1	-357752	12:6720795:G:A	12:6663388:T:C	30070	gasperini	chr12.325_top_two	chr12.325_top_two_ENSG00000126749	ENSG00000126749	chr12.325_top_two	0.5	10	0	1	12	chr12:6722285-6722304	6722294	chr12:6722285-6722304_EMG1	chr12:6722285-6722304_EMG1_0.5
-0.826808	0.420674	0	ENSG00000126749	EMG1	-357752	12:6720795:G:A	12:6663388:T:C	30070	gasperini	chr12.325_top_two	chr12.325_top_two_ENSG00000126749	ENSG00000126749	chr12.325_top_two	0.6	10	0	1	12	chr12:6722285-6722304	6722294	chr12:6722285-6722304_EMG1	chr12:6722285-6722304_EMG1_0.6
-0.826808	0.420674	0	ENSG00000126749	EMG1	-357752	12:6720795:G:A	12:6663388:T:C	30070	gasperini	chr12.325_top_two	chr12.325_top_two_ENSG00000126749	ENSG00000126749	chr12.325_top_two	0.7	10	0	1	12	chr12:6722285-6722304	6722294	chr12:6722285-6722304_EMG1	chr12:6722285-6722304_EMG1_0.7
-0.826808	0.420674	0	ENSG00000126749	EMG1	-357752	12:6720795:G:A	12:6663388:T:C	30070	gasperini	chr12.325_top_two	chr12.325_top_two_ENSG00000126749	ENSG00000126749	chr12.325_top_two	0.75	10	0	1	12	chr12:6722285-6722304	6722294	chr12:6722285-6722304_EMG1	chr12:6722285-6722304_EMG1_0.75
-0.826808	0.420674	0	ENSG00000126749	EMG1	-357752	12:6720795:G:A	12:6663388:T:C	30070	gasperini	chr12.325_top_two	chr12.325_top_two_ENSG00000126749	ENSG00000126749	chr12.325_top_two	0.8	10	0	1	12	chr12:6722285-6722304	6722294	chr12:6722285-6722304_EMG1	chr12:6722285-6722304_EMG1_0.8
-0.826808	0.420674	0	ENSG00000126749	EMG1	-357752	12:6720795:G:A	12:6663388:T:C	30070	gasperini	chr12.325_top_two	chr12.325_top_two_ENSG00000126749	ENSG00000126749	chr12.325_top_two	0.85	10	0	1	12	chr12:6722285-6722304	6722294	chr12:6722285-6722304_EMG1	chr12:6722285-6722304_EMG1_0.85
-0.826808	0.420674	0	ENSG00000126749	EMG1	-357752	12:6720795:G:A	12:6663388:T:C	30070	gasperini	chr12.325_top_two	chr12.325_top_two_ENSG00000126749	ENSG00000126749	chr12.325_top_two	0.9	10	0	1	12	chr12:6722285-6722304	6722294	chr12:6722285-6722304_EMG1	chr12:6722285-6722304_EMG1_0.9
0.607242	0.927294	0	ENSG00000139178	C1RL	-539502	12:6720795:G:A	12:6663388:T:C	30070	gasperini	chr12.325_top_two	chr12.325_top_two_ENSG00000139178	ENSG00000139178	chr12.325_top_two	0.5	10	0	1	12	chr12:6722285-6722304	6722294	chr12:6722285-6722304_C1RL	chr12:6722285-6722304_C1RL_0.5
0.607242	0.927294	0	ENSG00000139178	C1RL	-539502	12:6720795:G:A	12:6663388:T:C	30070	gasperini	chr12.325_top_two	chr12.325_top_two_ENSG00000139178	ENSG00000139178	chr12.325_top_two	0.6	8	2	0.8	12	chr12:6722285-6722304	6722294	chr12:6722285-6722304_C1RL	chr12:6722285-6722304_C1RL_0.6
0.607242	0.927294	0	ENSG00000139178	C1RL	-539502	12:6720795:G:A	12:6663388:T:C	30070	gasperini	chr12.325_top_two	chr12.325_top_two_ENSG00000139178	ENSG00000139178	chr12.325_top_two	0.7	3	7	0.3	12	chr12:6722285-6722304	6722294	chr12:6722285-6722304_C1RL	chr12:6722285-6722304_C1RL_0.7
0.607242	0.927294	0	ENSG00000139178	C1RL	-539502	12:6720795:G:A	12:6663388:T:C	30070	gasperini	chr12.325_top_two	chr12.325_top_two_ENSG00000139178	ENSG00000139178	chr12.325_top_two	0.75	2	8	0.2	12	chr12:6722285-6722304	6722294	chr12:6722285-6722304_C1RL	chr12:6722285-6722304_C1RL_0.75
0.607242	0.927294	0	ENSG00000139178	C1RL	-539502	12:6720795:G:A	12:6663388:T:C	30070	gasperini	chr12.325_top_two	chr12.325_top_two_ENSG00000139178	ENSG00000139178	chr12.325_top_two	0.8	2	8	0.2	12	chr12:6722285-6722304	6722294	chr12:6722285-6722304_C1RL	chr12:6722285-6722304_C1RL_0.8
0.607242	0.927294	0	ENSG00000139178	C1RL	-539502	12:6720795:G:A	12:6663388:T:C	30070	gasperini	chr12.325_top_two	chr12.325_top_two_ENSG00000139178	ENSG00000139178	chr12.325_top_two	0.85	1	9	0.1	12	chr12:6722285-6722304	6722294	chr12:6722285-6722304_C1RL	chr12:6722285-6722304_C1RL_0.85
0.607242	0.927294	0	ENSG00000139178	C1RL	-539502	12:6720795:G:A	12:6663388:T:C	30070	gasperini	chr12.325_top_two	chr12.325_top_two_ENSG00000139178	ENSG00000139178	chr12.325_top_two	0.9	0	10	0	12	chr12:6722285-6722304	6722294	chr12:6722285-6722304_C1RL	chr12:6722285-6722304_C1RL_0.9
-0.657762	0.0447248	0	ENSG00000139182	CLSTN3	-560491	12:6720795:G:A	12:6663388:T:C	30070	gasperini	chr12.325_top_two	chr12.325_top_two_ENSG00000139182	ENSG00000139182	chr12.325_top_two	0.5	5	5	0.5	12	chr12:6722285-6722304	6722294	chr12:6722285-6722304_CLSTN3	chr12:6722285-6722304_CLSTN3_0.5
-0.657762	0.0447248	0	ENSG00000139182	CLSTN3	-560491	12:6720795:G:A	12:6663388:T:C	30070	gasperini	chr12.325_top_two	chr12.325_top_two_ENSG00000139182	ENSG00000139182	chr12.325_top_two	0.6	6	4	0.6	12	chr12:6722285-6722304	6722294	chr12:6722285-6722304_CLSTN3	chr12:6722285-6722304_CLSTN3_0.6
-0.657762	0.0447248	0	ENSG00000139182	CLSTN3	-560491	12:6720795:G:A	12:6663388:T:C	30070	gasperini	chr12.325_top_two	chr12.325_top_two_ENSG00000139182	ENSG00000139182	chr12.325_top_two	0.7	0	10	0	12	chr12:6722285-6722304	6722294	chr12:6722285-6722304_CLSTN3	chr12:6722285-6722304_CLSTN3_0.7
-0.657762	0.0447248	0	ENSG00000139182	CLSTN3	-560491	12:6720795:G:A	12:6663388:T:C	30070	gasperini	chr12.325_top_two	chr12.325_top_two_ENSG00000139182	ENSG00000139182	chr12.325_top_two	0.75	1	9	0.1	12	chr12:6722285-6722304	6722294	chr12:6722285-6722304_CLSTN3	chr12:6722285-6722304_CLSTN3_0.75
-0.657762	0.0447248	0	ENSG00000139182	CLSTN3	-560491	12:6720795:G:A	12:6663388:T:C	30070	gasperini	chr12.325_top_two	chr12.325_top_two_ENSG00000139182	ENSG00000139182	chr12.325_top_two	0.8	1	9	0.1	12	chr12:6722285-6722304	6722294	chr12:6722285-6722304_CLSTN3	chr12:6722285-6722304_CLSTN3_0.8
-0.657762	0.0447248	0	ENSG00000139182	CLSTN3	-560491	12:6720795:G:A	12:6663388:T:C	30070	gasperini	chr12.325_top_two	chr12.325_top_two_ENSG00000139182	ENSG00000139182	chr12.325_top_two	0.85	2	8	0.2	12	chr12:6722285-6722304	6722294	chr12:6722285-6722304_CLSTN3	chr12:6722285-6722304_CLSTN3_0.85
-0.657762	0.0447248	0	ENSG00000139182	CLSTN3	-560491	12:6720795:G:A	12:6663388:T:C	30070	gasperini	chr12.325_top_two	chr12.325_top_two_ENSG00000139182	ENSG00000139182	chr12.325_top_two	0.9	0	10	0	12	chr12:6722285-6722304	6722294	chr12:6722285-6722304_CLSTN3	chr12:6722285-6722304_CLSTN3_0.9
-0.544102	0.0672952	0	ENSG00000139190	VAMP1	142461	12:6720795:G:A	12:6663388:T:C	30070	gasperini	chr12.325_top_two	chr12.325_top_two_ENSG00000139190	ENSG00000139190	chr12.325_top_two	0.5	8	2	0.8	12	chr12:6722285-6722304	6722294	chr12:6722285-6722304_VAMP1	chr12:6722285-6722304_VAMP1_0.5
-0.544102	0.0672952	0	ENSG00000139190	VAMP1	142461	12:6720795:G:A	12:6663388:T:C	30070	gasperini	chr12.325_top_two	chr12.325_top_two_ENSG00000139190	ENSG00000139190	chr12.325_top_two	0.6	3	7	0.3	12	chr12:6722285-6722304	6722294	chr12:6722285-6722304_VAMP1	chr12:6722285-6722304_VAMP1_0.6
-0.544102	0.0672952	0	ENSG00000139190	VAMP1	142461	12:6720795:G:A	12:6663388:T:C	30070	gasperini	chr12.325_top_two	chr12.325_top_two_ENSG00000139190	ENSG00000139190	chr12.325_top_two	0.7	1	9	0.1	12	chr12:6722285-6722304	6722294	chr12:6722285-6722304_VAMP1	chr12:6722285-6722304_VAMP1_0.7
-0.544102	0.0672952	0	ENSG00000139190	VAMP1	142461	12:6720795:G:A	12:6663388:T:C	30070	gasperini	chr12.325_top_two	chr12.325_top_two_ENSG00000139190	ENSG00000139190	chr12.325_top_two	0.75	2	8	0.2	12	chr12:6722285-6722304	6722294	chr12:6722285-6722304_VAMP1	chr12:6722285-6722304_VAMP1_0.75
-0.544102	0.0672952	0	ENSG00000139190	VAMP1	142461	12:6720795:G:A	12:6663388:T:C	30070	gasperini	chr12.325_top_two	chr12.325_top_two_ENSG00000139190	ENSG00000139190	chr12.325_top_two	0.8	0	10	0	12	chr12:6722285-6722304	6722294	chr12:6722285-6722304_VAMP1	chr12:6722285-6722304_VAMP1_0.8
-0.544102	0.0672952	0	ENSG00000139190	VAMP1	142461	12:6720795:G:A	12:6663388:T:C	30070	gasperini	chr12.325_top_two	chr12.325_top_two_ENSG00000139190	ENSG00000139190	chr12.325_top_two	0.85	3	7	0.3	12	chr12:6722285-6722304	6722294	chr12:6722285-6722304_VAMP1	chr12:6722285-6722304_VAMP1_0.85
-0.544102	0.0672952	0	ENSG00000139190	VAMP1	142461	12:6720795:G:A	12:6663388:T:C	30070	gasperini	chr12.325_top_two	chr12.325_top_two_ENSG00000139190	ENSG00000139190	chr12.325_top_two	0.9	0	10	0	12	chr12:6722285-6722304	6722294	chr12:6722285-6722304_VAMP1	chr12:6722285-6722304_VAMP1_0.9
-0.409687	0.498106	0	ENSG00000139194	RBP5	-559165	12:6720795:G:A	12:6663388:T:C	30070	gasperini	chr12.325_top_two	chr12.325_top_two_ENSG00000139194	ENSG00000139194	chr12.325_top_two	0.5	10	0	1	12	chr12:6722285-6722304	6722294	chr12:6722285-6722304_RBP5	chr12:6722285-6722304_RBP5_0.5
-0.409687	0.498106	0	ENSG00000139194	RBP5	-559165	12:6720795:G:A	12:6663388:T:C	30070	gasperini	chr12.325_top_two	chr12.325_top_two_ENSG00000139194	ENSG00000139194	chr12.325_top_two	0.6	9	1	0.9	12	chr12:6722285-6722304	6722294	chr12:6722285-6722304_RBP5	chr12:6722285-6722304_RBP5_0.6
-0.409687	0.498106	0	ENSG00000139194	RBP5	-559165	12:6720795:G:A	12:6663388:T:C	30070	gasperini	chr12.325_top_two	chr12.325_top_two_ENSG00000139194	ENSG00000139194	chr12.325_top_two	0.7	6	4	0.6	12	chr12:6722285-6722304	6722294	chr12:6722285-6722304_RBP5	chr12:6722285-6722304_RBP5_0.7
-0.409687	0.498106	0	ENSG00000139194	RBP5	-559165	12:6720795:G:A	12:6663388:T:C	30070	gasperini	chr12.325_top_two	chr12.325_top_two_ENSG00000139194	ENSG00000139194	chr12.325_top_two	0.75	7	3	0.7	12	chr12:6722285-6722304	6722294	chr12:6722285-6722304_RBP5	chr12:6722285-6722304_RBP5_0.75
-0.409687	0.498106	0	ENSG00000139194	RBP5	-559165	12:6720795:G:A	12:6663388:T:C	30070	gasperini	chr12.325_top_two	chr12.325_top_two_ENSG00000139194	ENSG00000139194	chr12.325_top_two	0.8	6	4	0.6	12	chr12:6722285-6722304	6722294	chr12:6722285-6722304_RBP5	chr12:6722285-6722304_RBP5_0.8
-0.409687	0.498106	0	ENSG00000139194	RBP5	-559165	12:6720795:G:A	12:6663388:T:C	30070	gasperini	chr12.325_top_two	chr12.325_top_two_ENSG00000139194	ENSG00000139194	chr12.325_top_two	0.85	2	8	0.2	12	chr12:6722285-6722304	6722294	chr12:6722285-6722304_RBP5	chr12:6722285-6722304_RBP5_0.85
-0.409687	0.498106	0	ENSG00000139194	RBP5	-559165	12:6720795:G:A	12:6663388:T:C	30070	gasperini	chr12.325_top_two	chr12.325_top_two_ENSG00000139194	ENSG00000139194	chr12.325_top_two	0.9	0	10	0	12	chr12:6722285-6722304	6722294	chr12:6722285-6722304_RBP5	chr12:6722285-6722304_RBP5_0.9
-0.465983	0.848654	0	ENSG00000139197	PEX5	-619455	12:6720795:G:A	12:6663388:T:C	30070	gasperini	chr12.325_top_two	chr12.325_top_two_ENSG00000139197	ENSG00000139197	chr12.325_top_two	0.5	10	0	1	12	chr12:6722285-6722304	6722294	chr12:6722285-6722304_PEX5	chr12:6722285-6722304_PEX5_0.5
-0.465983	0.848654	0	ENSG00000139197	PEX5	-619455	12:6720795:G:A	12:6663388:T:C	30070	gasperini	chr12.325_top_two	chr12.325_top_two_ENSG00000139197	ENSG00000139197	chr12.325_top_two	0.6	7	3	0.7	12	chr12:6722285-6722304	6722294	chr12:6722285-6722304_PEX5	chr12:6722285-6722304_PEX5_0.6
-0.465983	0.848654	0	ENSG00000139197	PEX5	-619455	12:6720795:G:A	12:6663388:T:C	30070	gasperini	chr12.325_top_two	chr12.325_top_two_ENSG00000139197	ENSG00000139197	chr12.325_top_two	0.7	4	6	0.4	12	chr12:6722285-6722304	6722294	chr12:6722285-6722304_PEX5	chr12:6722285-6722304_PEX5_0.7
-0.465983	0.848654	0	ENSG00000139197	PEX5	-619455	12:6720795:G:A	12:6663388:T:C	30070	gasperini	chr12.325_top_two	chr12.325_top_two_ENSG00000139197	ENSG00000139197	chr12.325_top_two	0.75	5	5	0.5	12	chr12:6722285-6722304	6722294	chr12:6722285-6722304_PEX5	chr12:6722285-6722304_PEX5_0.75
-0.465983	0.848654	0	ENSG00000139197	PEX5	-619455	12:6720795:G:A	12:6663388:T:C	30070	gasperini	chr12.325_top_two	chr12.325_top_two_ENSG00000139197	ENSG00000139197	chr12.325_top_two	0.8	0	10	0	12	chr12:6722285-6722304	6722294	chr12:6722285-6722304_PEX5	chr12:6722285-6722304_PEX5_0.8
-0.465983	0.848654	0	ENSG00000139197	PEX5	-619455	12:6720795:G:A	12:6663388:T:C	30070	gasperini	chr12.325_top_two	chr12.325_top_two_ENSG00000139197	ENSG00000139197	chr12.325_top_two	0.85	2	8	0.2	12	chr12:6722285-6722304	6722294	chr12:6722285-6722304_PEX5	chr12:6722285-6722304_PEX5_0.85
-0.465983	0.848654	0	ENSG00000139197	PEX5	-619455	12:6720795:G:A	12:6663388:T:C	30070	gasperini	chr12.325_top_two	chr12.325_top_two_ENSG00000139197	ENSG00000139197	chr12.325_top_two	0.9	1	9	0.1	12	chr12:6722285-6722304	6722294	chr12:6722285-6722304_PEX5	chr12:6722285-6722304_PEX5_0.9
0.0765366	0.109059	0	ENSG00000159335	PTMS	-153237	12:6720795:G:A	12:6663388:T:C	30070	gasperini	chr12.325_top_two	chr12.325_top_two_ENSG00000159335	ENSG00000159335	chr12.325_top_two	0.5	10	0	1	12	chr12:6722285-6722304	6722294	chr12:6722285-6722304_PTMS	chr12:6722285-6722304_PTMS_0.5
0.0765366	0.109059	0	ENSG00000159335	PTMS	-153237	12:6720795:G:A	12:6663388:T:C	30070	gasperini	chr12.325_top_two	chr12.325_top_two_ENSG00000159335	ENSG00000159335	chr12.325_top_two	0.6	10	0	1	12	chr12:6722285-6722304	6722294	chr12:6722285-6722304_PTMS	chr12:6722285-6722304_PTMS_0.6
0.0765366	0.109059	0	ENSG00000159335	PTMS	-153237	12:6720795:G:A	12:6663388:T:C	30070	gasperini	chr12.325_top_two	chr12.325_top_two_ENSG00000159335	ENSG00000159335	chr12.325_top_two	0.7	10	0	1	12	chr12:6722285-6722304	6722294	chr12:6722285-6722304_PTMS	chr12:6722285-6722304_PTMS_0.7
0.0765366	0.109059	0	ENSG00000159335	PTMS	-153237	12:6720795:G:A	12:6663388:T:C	30070	gasperini	chr12.325_top_two	chr12.325_top_two_ENSG00000159335	ENSG00000159335	chr12.325_top_two	0.75	10	0	1	12	chr12:6722285-6722304	6722294	chr12:6722285-6722304_PTMS	chr12:6722285-6722304_PTMS_0.75
0.0765366	0.109059	0	ENSG00000159335	PTMS	-153237	12:6720795:G:A	12:6663388:T:C	30070	gasperini	chr12.325_top_two	chr12.325_top_two_ENSG00000159335	ENSG00000159335	chr12.325_top_two	0.8	10	0	1	12	chr12:6722285-6722304	6722294	chr12:6722285-6722304_PTMS	chr12:6722285-6722304_PTMS_0.8
0.0765366	0.109059	0	ENSG00000159335	PTMS	-153237	12:6720795:G:A	12:6663388:T:C	30070	gasperini	chr12.325_top_two	chr12.325_top_two_ENSG00000159335	ENSG00000159335	chr12.325_top_two	0.85	10	0	1	12	chr12:6722285-6722304	6722294	chr12:6722285-6722304_PTMS	chr12:6722285-6722304_PTMS_0.85
0.0765366	0.109059	0	ENSG00000159335	PTMS	-153237	12:6720795:G:A	12:6663388:T:C	30070	gasperini	chr12.325_top_two	chr12.325_top_two_ENSG00000159335	ENSG00000159335	chr12.325_top_two	0.9	10	0	1	12	chr12:6722285-6722304	6722294	chr12:6722285-6722304_PTMS	chr12:6722285-6722304_PTMS_0.9
-1.12043	0.27303	0	ENSG00000177675	CD163L1	-874438	12:6720795:G:A	12:6663388:T:C	30070	gasperini	chr12.325_top_two	chr12.325_top_two_ENSG00000177675	ENSG00000177675	chr12.325_top_two	0.5	1	9	0.1	12	chr12:6722285-6722304	6722294	chr12:6722285-6722304_CD163L1	chr12:6722285-6722304_CD163L1_0.5
-1.12043	0.27303	0	ENSG00000177675	CD163L1	-874438	12:6720795:G:A	12:6663388:T:C	30070	gasperini	chr12.325_top_two	chr12.325_top_two_ENSG00000177675	ENSG00000177675	chr12.325_top_two	0.6	0	10	0	12	chr12:6722285-6722304	6722294	chr12:6722285-6722304_CD163L1	chr12:6722285-6722304_CD163L1_0.6
-1.12043	0.27303	0	ENSG00000177675	CD163L1	-874438	12:6720795:G:A	12:6663388:T:C	30070	gasperini	chr12.325_top_two	chr12.325_top_two_ENSG00000177675	ENSG00000177675	chr12.325_top_two	0.7	0	10	0	12	chr12:6722285-6722304	6722294	chr12:6722285-6722304_CD163L1	chr12:6722285-6722304_CD163L1_0.7
-1.12043	0.27303	0	ENSG00000177675	CD163L1	-874438	12:6720795:G:A	12:6663388:T:C	30070	gasperini	chr12.325_top_two	chr12.325_top_two_ENSG00000177675	ENSG00000177675	chr12.325_top_two	0.75	0	10	0	12	chr12:6722285-6722304	6722294	chr12:6722285-6722304_CD163L1	chr12:6722285-6722304_CD163L1_0.75
-1.12043	0.27303	0	ENSG00000177675	CD163L1	-874438	12:6720795:G:A	12:6663388:T:C	30070	gasperini	chr12.325_top_two	chr12.325_top_two_ENSG00000177675	ENSG00000177675	chr12.325_top_two	0.8	3	7	0.3	12	chr12:6722285-6722304	6722294	chr12:6722285-6722304_CD163L1	chr12:6722285-6722304_CD163L1_0.8
-1.12043	0.27303	0	ENSG00000177675	CD163L1	-874438	12:6720795:G:A	12:6663388:T:C	30070	gasperini	chr12.325_top_two	chr12.325_top_two_ENSG00000177675	ENSG00000177675	chr12.325_top_two	0.85	0	10	0	12	chr12:6722285-6722304	6722294	chr12:6722285-6722304_CD163L1	chr12:6722285-6722304_CD163L1_0.85
-1.12043	0.27303	0	ENSG00000177675	CD163L1	-874438	12:6720795:G:A	12:6663388:T:C	30070	gasperini	chr12.325_top_two	chr12.325_top_two_ENSG00000177675	ENSG00000177675	chr12.325_top_two	0.9	1	9	0.1	12	chr12:6722285-6722304	6722294	chr12:6722285-6722304_CD163L1	chr12:6722285-6722304_CD163L1_0.9
0.378995	0.0151425	0	ENSG00000184574	LPAR5	-18511	12:6720795:G:A	12:6663388:T:C	30070	gasperini	chr12.325_top_two	chr12.325_top_two_ENSG00000184574	ENSG00000184574	chr12.325_top_two	0.5	6	4	0.6	12	chr12:6722285-6722304	6722294	chr12:6722285-6722304_LPAR5	chr12:6722285-6722304_LPAR5_0.5
0.378995	0.0151425	0	ENSG00000184574	LPAR5	-18511	12:6720795:G:A	12:6663388:T:C	30070	gasperini	chr12.325_top_two	chr12.325_top_two_ENSG00000184574	ENSG00000184574	chr12.325_top_two	0.6	5	5	0.5	12	chr12:6722285-6722304	6722294	chr12:6722285-6722304_LPAR5	chr12:6722285-6722304_LPAR5_0.6
0.378995	0.0151425	0	ENSG00000184574	LPAR5	-18511	12:6720795:G:A	12:6663388:T:C	30070	gasperini	chr12.325_top_two	chr12.325_top_two_ENSG00000184574	ENSG00000184574	chr12.325_top_two	0.7	2	8	0.2	12	chr12:6722285-6722304	6722294	chr12:6722285-6722304_LPAR5	chr12:6722285-6722304_LPAR5_0.7
0.378995	0.0151425	0	ENSG00000184574	LPAR5	-18511	12:6720795:G:A	12:6663388:T:C	30070	gasperini	chr12.325_top_two	chr12.325_top_two_ENSG00000184574	ENSG00000184574	chr12.325_top_two	0.75	0	10	0	12	chr12:6722285-6722304	6722294	chr12:6722285-6722304_LPAR5	chr12:6722285-6722304_LPAR5_0.75
0.378995	0.0151425	0	ENSG00000184574	LPAR5	-18511	12:6720795:G:A	12:6663388:T:C	30070	gasperini	chr12.325_top_two	chr12.325_top_two_ENSG00000184574	ENSG00000184574	chr12.325_top_two	0.8	1	9	0.1	12	chr12:6722285-6722304	6722294	chr12:6722285-6722304_LPAR5	chr12:6722285-6722304_LPAR5_0.8
0.378995	0.0151425	0	ENSG00000184574	LPAR5	-18511	12:6720795:G:A	12:6663388:T:C	30070	gasperini	chr12.325_top_two	chr12.325_top_two_ENSG00000184574	ENSG00000184574	chr12.325_top_two	0.85	1	9	0.1	12	chr12:6722285-6722304	6722294	chr12:6722285-6722304_LPAR5	chr12:6722285-6722304_LPAR5_0.85
0.378995	0.0151425	0	ENSG00000184574	LPAR5	-18511	12:6720795:G:A	12:6663388:T:C	30070	gasperini	chr12.325_top_two	chr12.325_top_two_ENSG00000184574	ENSG00000184574	chr12.325_top_two	0.9	0	10	0	12	chr12:6722285-6722304	6722294	chr12:6722285-6722304_LPAR5	chr12:6722285-6722304_LPAR5_0.9
-0.657449	0.435713	0	ENSG00000215021	PHB2	-357612	12:6720795:G:A	12:6663388:T:C	30070	gasperini	chr12.325_top_two	chr12.325_top_two_ENSG00000215021	ENSG00000215021	chr12.325_top_two	0.5	10	0	1	12	chr12:6722285-6722304	6722294	chr12:6722285-6722304_PHB2	chr12:6722285-6722304_PHB2_0.5
-0.657449	0.435713	0	ENSG00000215021	PHB2	-357612	12:6720795:G:A	12:6663388:T:C	30070	gasperini	chr12.325_top_two	chr12.325_top_two_ENSG00000215021	ENSG00000215021	chr12.325_top_two	0.6	10	0	1	12	chr12:6722285-6722304	6722294	chr12:6722285-6722304_PHB2	chr12:6722285-6722304_PHB2_0.6
-0.657449	0.435713	0	ENSG00000215021	PHB2	-357612	12:6720795:G:A	12:6663388:T:C	30070	gasperini	chr12.325_top_two	chr12.325_top_two_ENSG00000215021	ENSG00000215021	chr12.325_top_two	0.7	10	0	1	12	chr12:6722285-6722304	6722294	chr12:6722285-6722304_PHB2	chr12:6722285-6722304_PHB2_0.7
-0.657449	0.435713	0	ENSG00000215021	PHB2	-357612	12:6720795:G:A	12:6663388:T:C	30070	gasperini	chr12.325_top_two	chr12.325_top_two_ENSG00000215021	ENSG00000215021	chr12.325_top_two	0.75	10	0	1	12	chr12:6722285-6722304	6722294	chr12:6722285-6722304_PHB2	chr12:6722285-6722304_PHB2_0.75
-0.657449	0.435713	0	ENSG00000215021	PHB2	-357612	12:6720795:G:A	12:6663388:T:C	30070	gasperini	chr12.325_top_two	chr12.325_top_two_ENSG00000215021	ENSG00000215021	chr12.325_top_two	0.8	10	0	1	12	chr12:6722285-6722304	6722294	chr12:6722285-6722304_PHB2	chr12:6722285-6722304_PHB2_0.8
-0.657449	0.435713	0	ENSG00000215021	PHB2	-357612	12:6720795:G:A	12:6663388:T:C	30070	gasperini	chr12.325_top_two	chr12.325_top_two_ENSG00000215021	ENSG00000215021	chr12.325_top_two	0.85	10	0	1	12	chr12:6722285-6722304	6722294	chr12:6722285-6722304_PHB2	chr12:6722285-6722304_PHB2_0.85
-0.657449	0.435713	0	ENSG00000215021	PHB2	-357612	12:6720795:G:A	12:6663388:T:C	30070	gasperini	chr12.325_top_two	chr12.325_top_two_ENSG00000215021	ENSG00000215021	chr12.325_top_two	0.9	10	0	1	12	chr12:6722285-6722304	6722294	chr12:6722285-6722304_PHB2	chr12:6722285-6722304_PHB2_0.9
-0.794612	0.248415	0	ENSG00000050426	LETMD1	278429	12:51720047:A:G	12:51693021:T:C	30080	gasperini	chr12.1642_top_two	chr12.1642_top_two_ENSG00000050426	ENSG00000050426	chr12.1642_top_two	0.5	10	0	1	12	chr12:51720511-51720530	51720520	chr12:51720511-51720530_LETMD1	chr12:51720511-51720530_LETMD1_0.5
-0.794612	0.248415	0	ENSG00000050426	LETMD1	278429	12:51720047:A:G	12:51693021:T:C	30080	gasperini	chr12.1642_top_two	chr12.1642_top_two_ENSG00000050426	ENSG00000050426	chr12.1642_top_two	0.6	10	0	1	12	chr12:51720511-51720530	51720520	chr12:51720511-51720530_LETMD1	chr12:51720511-51720530_LETMD1_0.6
-0.794612	0.248415	0	ENSG00000050426	LETMD1	278429	12:51720047:A:G	12:51693021:T:C	30080	gasperini	chr12.1642_top_two	chr12.1642_top_two_ENSG00000050426	ENSG00000050426	chr12.1642_top_two	0.7	10	0	1	12	chr12:51720511-51720530	51720520	chr12:51720511-51720530_LETMD1	chr12:51720511-51720530_LETMD1_0.7
-0.794612	0.248415	0	ENSG00000050426	LETMD1	278429	12:51720047:A:G	12:51693021:T:C	30080	gasperini	chr12.1642_top_two	chr12.1642_top_two_ENSG00000050426	ENSG00000050426	chr12.1642_top_two	0.75	10	0	1	12	chr12:51720511-51720530	51720520	chr12:51720511-51720530_LETMD1	chr12:51720511-51720530_LETMD1_0.75
-0.794612	0.248415	0	ENSG00000050426	LETMD1	278429	12:51720047:A:G	12:51693021:T:C	30080	gasperini	chr12.1642_top_two	chr12.1642_top_two_ENSG00000050426	ENSG00000050426	chr12.1642_top_two	0.8	10	0	1	12	chr12:51720511-51720530	51720520	chr12:51720511-51720530_LETMD1	chr12:51720511-51720530_LETMD1_0.8
-0.794612	0.248415	0	ENSG00000050426	LETMD1	278429	12:51720047:A:G	12:51693021:T:C	30080	gasperini	chr12.1642_top_two	chr12.1642_top_two_ENSG00000050426	ENSG00000050426	chr12.1642_top_two	0.85	10	0	1	12	chr12:51720511-51720530	51720520	chr12:51720511-51720530_LETMD1	chr12:51720511-51720530_LETMD1_0.85
-0.794612	0.248415	0	ENSG00000050426	LETMD1	278429	12:51720047:A:G	12:51693021:T:C	30080	gasperini	chr12.1642_top_two	chr12.1642_top_two_ENSG00000050426	ENSG00000050426	chr12.1642_top_two	0.9	5	5	0.5	12	chr12:51720511-51720530	51720520	chr12:51720511-51720530_LETMD1	chr12:51720511-51720530_LETMD1_0.9
0.745501	0.255155	0	ENSG00000066084	DIP2B	821640	12:51720047:A:G	12:51693021:T:C	30080	gasperini	chr12.1642_top_two	chr12.1642_top_two_ENSG00000066084	ENSG00000066084	chr12.1642_top_two	0.5	10	0	1	12	chr12:51720511-51720530	51720520	chr12:51720511-51720530_DIP2B	chr12:51720511-51720530_DIP2B_0.5
0.745501	0.255155	0	ENSG00000066084	DIP2B	821640	12:51720047:A:G	12:51693021:T:C	30080	gasperini	chr12.1642_top_two	chr12.1642_top_two_ENSG00000066084	ENSG00000066084	chr12.1642_top_two	0.6	8	2	0.8	12	chr12:51720511-51720530	51720520	chr12:51720511-51720530_DIP2B	chr12:51720511-51720530_DIP2B_0.6
0.745501	0.255155	0	ENSG00000066084	DIP2B	821640	12:51720047:A:G	12:51693021:T:C	30080	gasperini	chr12.1642_top_two	chr12.1642_top_two_ENSG00000066084	ENSG00000066084	chr12.1642_top_two	0.7	5	5	0.5	12	chr12:51720511-51720530	51720520	chr12:51720511-51720530_DIP2B	chr12:51720511-51720530_DIP2B_0.7
0.745501	0.255155	0	ENSG00000066084	DIP2B	821640	12:51720047:A:G	12:51693021:T:C	30080	gasperini	chr12.1642_top_two	chr12.1642_top_two_ENSG00000066084	ENSG00000066084	chr12.1642_top_two	0.75	5	5	0.5	12	chr12:51720511-51720530	51720520	chr12:51720511-51720530_DIP2B	chr12:51720511-51720530_DIP2B_0.75
0.745501	0.255155	0	ENSG00000066084	DIP2B	821640	12:51720047:A:G	12:51693021:T:C	30080	gasperini	chr12.1642_top_two	chr12.1642_top_two_ENSG00000066084	ENSG00000066084	chr12.1642_top_two	0.8	2	8	0.2	12	chr12:51720511-51720530	51720520	chr12:51720511-51720530_DIP2B	chr12:51720511-51720530_DIP2B_0.8
0.745501	0.255155	0	ENSG00000066084	DIP2B	821640	12:51720047:A:G	12:51693021:T:C	30080	gasperini	chr12.1642_top_two	chr12.1642_top_two_ENSG00000066084	ENSG00000066084	chr12.1642_top_two	0.85	2	8	0.2	12	chr12:51720511-51720530	51720520	chr12:51720511-51720530_DIP2B	chr12:51720511-51720530_DIP2B_0.85
0.745501	0.255155	0	ENSG00000066084	DIP2B	821640	12:51720047:A:G	12:51693021:T:C	30080	gasperini	chr12.1642_top_two	chr12.1642_top_two_ENSG00000066084	ENSG00000066084	chr12.1642_top_two	0.9	2	8	0.2	12	chr12:51720511-51720530	51720520	chr12:51720511-51720530_DIP2B	chr12:51720511-51720530_DIP2B_0.9
-0.331243	0.918641	0	ENSG00000110911	SLC11A2	317498	12:51720047:A:G	12:51693021:T:C	30080	gasperini	chr12.1642_top_two	chr12.1642_top_two_ENSG00000110911	ENSG00000110911	chr12.1642_top_two	0.5	10	0	1	12	chr12:51720511-51720530	51720520	chr12:51720511-51720530_SLC11A2	chr12:51720511-51720530_SLC11A2_0.5
-0.331243	0.918641	0	ENSG00000110911	SLC11A2	317498	12:51720047:A:G	12:51693021:T:C	30080	gasperini	chr12.1642_top_two	chr12.1642_top_two_ENSG00000110911	ENSG00000110911	chr12.1642_top_two	0.6	10	0	1	12	chr12:51720511-51720530	51720520	chr12:51720511-51720530_SLC11A2	chr12:51720511-51720530_SLC11A2_0.6
-0.331243	0.918641	0	ENSG00000110911	SLC11A2	317498	12:51720047:A:G	12:51693021:T:C	30080	gasperini	chr12.1642_top_two	chr12.1642_top_two_ENSG00000110911	ENSG00000110911	chr12.1642_top_two	0.7	8	2	0.8	12	chr12:51720511-51720530	51720520	chr12:51720511-51720530_SLC11A2	chr12:51720511-51720530_SLC11A2_0.7
-0.331243	0.918641	0	ENSG00000110911	SLC11A2	317498	12:51720047:A:G	12:51693021:T:C	30080	gasperini	chr12.1642_top_two	chr12.1642_top_two_ENSG00000110911	ENSG00000110911	chr12.1642_top_two	0.75	9	1	0.9	12	chr12:51720511-51720530	51720520	chr12:51720511-51720530_SLC11A2	chr12:51720511-51720530_SLC11A2_0.75
-0.331243	0.918641	0	ENSG00000110911	SLC11A2	317498	12:51720047:A:G	12:51693021:T:C	30080	gasperini	chr12.1642_top_two	chr12.1642_top_two_ENSG00000110911	ENSG00000110911	chr12.1642_top_two	0.8	7	3	0.7	12	chr12:51720511-51720530	51720520	chr12:51720511-51720530_SLC11A2	chr12:51720511-51720530_SLC11A2_0.8
-0.331243	0.918641	0	ENSG00000110911	SLC11A2	317498	12:51720047:A:G	12:51693021:T:C	30080	gasperini	chr12.1642_top_two	chr12.1642_top_two_ENSG00000110911	ENSG00000110911	chr12.1642_top_two	0.85	4	6	0.4	12	chr12:51720511-51720530	51720520	chr12:51720511-51720530_SLC11A2	chr12:51720511-51720530_SLC11A2_0.85
-0.331243	0.918641	0	ENSG00000110911	SLC11A2	317498	12:51720047:A:G	12:51693021:T:C	30080	gasperini	chr12.1642_top_two	chr12.1642_top_two_ENSG00000110911	ENSG00000110911	chr12.1642_top_two	0.9	0	10	0	12	chr12:51720511-51720530	51720520	chr12:51720511-51720530_SLC11A2	chr12:51720511-51720530_SLC11A2_0.9
0.432395	0.757548	0	ENSG00000110925	CSRNP2	243197	12:51720047:A:G	12:51693021:T:C	30080	gasperini	chr12.1642_top_two	chr12.1642_top_two_ENSG00000110925	ENSG00000110925	chr12.1642_top_two	0.5	8	2	0.8	12	chr12:51720511-51720530	51720520	chr12:51720511-51720530_CSRNP2	chr12:51720511-51720530_CSRNP2_0.5
0.432395	0.757548	0	ENSG00000110925	CSRNP2	243197	12:51720047:A:G	12:51693021:T:C	30080	gasperini	chr12.1642_top_two	chr12.1642_top_two_ENSG00000110925	ENSG00000110925	chr12.1642_top_two	0.6	5	5	0.5	12	chr12:51720511-51720530	51720520	chr12:51720511-51720530_CSRNP2	chr12:51720511-51720530_CSRNP2_0.6
0.432395	0.757548	0	ENSG00000110925	CSRNP2	243197	12:51720047:A:G	12:51693021:T:C	30080	gasperini	chr12.1642_top_two	chr12.1642_top_two_ENSG00000110925	ENSG00000110925	chr12.1642_top_two	0.7	5	5	0.5	12	chr12:51720511-51720530	51720520	chr12:51720511-51720530_CSRNP2	chr12:51720511-51720530_CSRNP2_0.7
0.432395	0.757548	0	ENSG00000110925	CSRNP2	243197	12:51720047:A:G	12:51693021:T:C	30080	gasperini	chr12.1642_top_two	chr12.1642_top_two_ENSG00000110925	ENSG00000110925	chr12.1642_top_two	0.75	2	8	0.2	12	chr12:51720511-51720530	51720520	chr12:51720511-51720530_CSRNP2	chr12:51720511-51720530_CSRNP2_0.75
0.432395	0.757548	0	ENSG00000110925	CSRNP2	243197	12:51720047:A:G	12:51693021:T:C	30080	gasperini	chr12.1642_top_two	chr12.1642_top_two_ENSG00000110925	ENSG00000110925	chr12.1642_top_two	0.8	1	9	0.1	12	chr12:51720511-51720530	51720520	chr12:51720511-51720530_CSRNP2	chr12:51720511-51720530_CSRNP2_0.8
0.432395	0.757548	0	ENSG00000110925	CSRNP2	243197	12:51720047:A:G	12:51693021:T:C	30080	gasperini	chr12.1642_top_two	chr12.1642_top_two_ENSG00000110925	ENSG00000110925	chr12.1642_top_two	0.85	1	9	0.1	12	chr12:51720511-51720530	51720520	chr12:51720511-51720530_CSRNP2	chr12:51720511-51720530_CSRNP2_0.85
0.432395	0.757548	0	ENSG00000110925	CSRNP2	243197	12:51720047:A:G	12:51693021:T:C	30080	gasperini	chr12.1642_top_two	chr12.1642_top_two_ENSG00000110925	ENSG00000110925	chr12.1642_top_two	0.9	1	9	0.1	12	chr12:51720511-51720530	51720520	chr12:51720511-51720530_CSRNP2	chr12:51720511-51720530_CSRNP2_0.9
-0.232839	0.858211	0	ENSG00000123268	ATF1	562455	12:51720047:A:G	12:51693021:T:C	30080	gasperini	chr12.1642_top_two	chr12.1642_top_two_ENSG00000123268	ENSG00000123268	chr12.1642_top_two	0.5	10	0	1	12	chr12:51720511-51720530	51720520	chr12:51720511-51720530_ATF1	chr12:51720511-51720530_ATF1_0.5
-0.232839	0.858211	0	ENSG00000123268	ATF1	562455	12:51720047:A:G	12:51693021:T:C	30080	gasperini	chr12.1642_top_two	chr12.1642_top_two_ENSG00000123268	ENSG00000123268	chr12.1642_top_two	0.6	10	0	1	12	chr12:51720511-51720530	51720520	chr12:51720511-51720530_ATF1	chr12:51720511-51720530_ATF1_0.6
-0.232839	0.858211	0	ENSG00000123268	ATF1	562455	12:51720047:A:G	12:51693021:T:C	30080	gasperini	chr12.1642_top_two	chr12.1642_top_two_ENSG00000123268	ENSG00000123268	chr12.1642_top_two	0.7	10	0	1	12	chr12:51720511-51720530	51720520	chr12:51720511-51720530_ATF1	chr12:51720511-51720530_ATF1_0.7
-0.232839	0.858211	0	ENSG00000123268	ATF1	562455	12:51720047:A:G	12:51693021:T:C	30080	gasperini	chr12.1642_top_two	chr12.1642_top_two_ENSG00000123268	ENSG00000123268	chr12.1642_top_two	0.75	10	0	1	12	chr12:51720511-51720530	51720520	chr12:51720511-51720530_ATF1	chr12:51720511-51720530_ATF1_0.75
-0.232839	0.858211	0	ENSG00000123268	ATF1	562455	12:51720047:A:G	12:51693021:T:C	30080	gasperini	chr12.1642_top_two	chr12.1642_top_two_ENSG00000123268	ENSG00000123268	chr12.1642_top_two	0.8	10	0	1	12	chr12:51720511-51720530	51720520	chr12:51720511-51720530_ATF1	chr12:51720511-51720530_ATF1_0.8
-0.232839	0.858211	0	ENSG00000123268	ATF1	562455	12:51720047:A:G	12:51693021:T:C	30080	gasperini	chr12.1642_top_two	chr12.1642_top_two_ENSG00000123268	ENSG00000123268	chr12.1642_top_two	0.85	8	2	0.8	12	chr12:51720511-51720530	51720520	chr12:51720511-51720530_ATF1	chr12:51720511-51720530_ATF1_0.85
-0.232839	0.858211	0	ENSG00000123268	ATF1	562455	12:51720047:A:G	12:51693021:T:C	30080	gasperini	chr12.1642_top_two	chr12.1642_top_two_ENSG00000123268	ENSG00000123268	chr12.1642_top_two	0.9	5	5	0.5	12	chr12:51720511-51720530	51720520	chr12:51720511-51720530_ATF1	chr12:51720511-51720530_ATF1_0.9
-1.16144	0.584379	0	ENSG00000123358	NR4A1	-696086	12:51720047:A:G	12:51693021:T:C	30080	gasperini	chr12.1642_top_two	chr12.1642_top_two_ENSG00000123358	ENSG00000123358	chr12.1642_top_two	0.5	5	5	0.5	12	chr12:51720511-51720530	51720520	chr12:51720511-51720530_NR4A1	chr12:51720511-51720530_NR4A1_0.5
-1.16144	0.584379	0	ENSG00000123358	NR4A1	-696086	12:51720047:A:G	12:51693021:T:C	30080	gasperini	chr12.1642_top_two	chr12.1642_top_two_ENSG00000123358	ENSG00000123358	chr12.1642_top_two	0.6	1	9	0.1	12	chr12:51720511-51720530	51720520	chr12:51720511-51720530_NR4A1	chr12:51720511-51720530_NR4A1_0.6
-1.16144	0.584379	0	ENSG00000123358	NR4A1	-696086	12:51720047:A:G	12:51693021:T:C	30080	gasperini	chr12.1642_top_two	chr12.1642_top_two_ENSG00000123358	ENSG00000123358	chr12.1642_top_two	0.7	0	10	0	12	chr12:51720511-51720530	51720520	chr12:51720511-51720530_NR4A1	chr12:51720511-51720530_NR4A1_0.7
-1.16144	0.584379	0	ENSG00000123358	NR4A1	-696086	12:51720047:A:G	12:51693021:T:C	30080	gasperini	chr12.1642_top_two	chr12.1642_top_two_ENSG00000123358	ENSG00000123358	chr12.1642_top_two	0.75	0	10	0	12	chr12:51720511-51720530	51720520	chr12:51720511-51720530_NR4A1	chr12:51720511-51720530_NR4A1_0.75
-1.16144	0.584379	0	ENSG00000123358	NR4A1	-696086	12:51720047:A:G	12:51693021:T:C	30080	gasperini	chr12.1642_top_two	chr12.1642_top_two_ENSG00000123358	ENSG00000123358	chr12.1642_top_two	0.8	1	9	0.1	12	chr12:51720511-51720530	51720520	chr12:51720511-51720530_NR4A1	chr12:51720511-51720530_NR4A1_0.8
-1.16144	0.584379	0	ENSG00000123358	NR4A1	-696086	12:51720047:A:G	12:51693021:T:C	30080	gasperini	chr12.1642_top_two	chr12.1642_top_two_ENSG00000123358	ENSG00000123358	chr12.1642_top_two	0.85	0	10	0	12	chr12:51720511-51720530	51720520	chr12:51720511-51720530_NR4A1	chr12:51720511-51720530_NR4A1_0.85
-1.16144	0.584379	0	ENSG00000123358	NR4A1	-696086	12:51720047:A:G	12:51693021:T:C	30080	gasperini	chr12.1642_top_two	chr12.1642_top_two_ENSG00000123358	ENSG00000123358	chr12.1642_top_two	0.9	0	10	0	12	chr12:51720511-51720530	51720520	chr12:51720511-51720530_NR4A1	chr12:51720511-51720530_NR4A1_0.9
0.20198	0.940018	0	ENSG00000123395	C12orf44	-743225	12:51720047:A:G	12:51693021:T:C	30080	gasperini	chr12.1642_top_two	chr12.1642_top_two_ENSG00000123395	ENSG00000123395	chr12.1642_top_two	0.5	10	0	1	12	chr12:51720511-51720530	51720520	chr12:51720511-51720530_C12orf44	chr12:51720511-51720530_C12orf44_0.5
0.20198	0.940018	0	ENSG00000123395	C12orf44	-743225	12:51720047:A:G	12:51693021:T:C	30080	gasperini	chr12.1642_top_two	chr12.1642_top_two_ENSG00000123395	ENSG00000123395	chr12.1642_top_two	0.6	10	0	1	12	chr12:51720511-51720530	51720520	chr12:51720511-51720530_C12orf44	chr12:51720511-51720530_C12orf44_0.6
0.20198	0.940018	0	ENSG00000123395	C12orf44	-743225	12:51720047:A:G	12:51693021:T:C	30080	gasperini	chr12.1642_top_two	chr12.1642_top_two_ENSG00000123395	ENSG00000123395	chr12.1642_top_two	0.7	10	0	1	12	chr12:51720511-51720530	51720520	chr12:51720511-51720530_C12orf44	chr12:51720511-51720530_C12orf44_0.7
0.20198	0.940018	0	ENSG00000123395	C12orf44	-743225	12:51720047:A:G	12:51693021:T:C	30080	gasperini	chr12.1642_top_two	chr12.1642_top_two_ENSG00000123395	ENSG00000123395	chr12.1642_top_two	0.75	10	0	1	12	chr12:51720511-51720530	51720520	chr12:51720511-51720530_C12orf44	chr12:51720511-51720530_C12orf44_0.75
0.20198	0.940018	0	ENSG00000123395	C12orf44	-743225	12:51720047:A:G	12:51693021:T:C	30080	gasperini	chr12.1642_top_two	chr12.1642_top_two_ENSG00000123395	ENSG00000123395	chr12.1642_top_two	0.8	10	0	1	12	chr12:51720511-51720530	51720520	chr12:51720511-51720530_C12orf44	chr12:51720511-51720530_C12orf44_0.8
0.20198	0.940018	0	ENSG00000123395	C12orf44	-743225	12:51720047:A:G	12:51693021:T:C	30080	gasperini	chr12.1642_top_two	chr12.1642_top_two_ENSG00000123395	ENSG00000123395	chr12.1642_top_two	0.85	9	1	0.9	12	chr12:51720511-51720530	51720520	chr12:51720511-51720530_C12orf44	chr12:51720511-51720530_C12orf44_0.85
0.20198	0.940018	0	ENSG00000123395	C12orf44	-743225	12:51720047:A:G	12:51693021:T:C	30080	gasperini	chr12.1642_top_two	chr12.1642_top_two_ENSG00000123395	ENSG00000123395	chr12.1642_top_two	0.9	3	7	0.3	12	chr12:51720511-51720530	51720520	chr12:51720511-51720530_C12orf44	chr12:51720511-51720530_C12orf44_0.9
0.396503	0.310121	0	ENSG00000135457	TFCP2	153835	12:51720047:A:G	12:51693021:T:C	30080	gasperini	chr12.1642_top_two	chr12.1642_top_two_ENSG00000135457	ENSG00000135457	chr12.1642_top_two	0.5	10	0	1	12	chr12:51720511-51720530	51720520	chr12:51720511-51720530_TFCP2	chr12:51720511-51720530_TFCP2_0.5
0.396503	0.310121	0	ENSG00000135457	TFCP2	153835	12:51720047:A:G	12:51693021:T:C	30080	gasperini	chr12.1642_top_two	chr12.1642_top_two_ENSG00000135457	ENSG00000135457	chr12.1642_top_two	0.6	10	0	1	12	chr12:51720511-51720530	51720520	chr12:51720511-51720530_TFCP2	chr12:51720511-51720530_TFCP2_0.6
0.396503	0.310121	0	ENSG00000135457	TFCP2	153835	12:51720047:A:G	12:51693021:T:C	30080	gasperini	chr12.1642_top_two	chr12.1642_top_two_ENSG00000135457	ENSG00000135457	chr12.1642_top_two	0.7	10	0	1	12	chr12:51720511-51720530	51720520	chr12:51720511-51720530_TFCP2	chr12:51720511-51720530_TFCP2_0.7
0.396503	0.310121	0	ENSG00000135457	TFCP2	153835	12:51720047:A:G	12:51693021:T:C	30080	gasperini	chr12.1642_top_two	chr12.1642_top_two_ENSG00000135457	ENSG00000135457	chr12.1642_top_two	0.75	8	2	0.8	12	chr12:51720511-51720530	51720520	chr12:51720511-51720530_TFCP2	chr12:51720511-51720530_TFCP2_0.75
0.396503	0.310121	0	ENSG00000135457	TFCP2	153835	12:51720047:A:G	12:51693021:T:C	30080	gasperini	chr12.1642_top_two	chr12.1642_top_two_ENSG00000135457	ENSG00000135457	chr12.1642_top_two	0.8	5	5	0.5	12	chr12:51720511-51720530	51720520	chr12:51720511-51720530_TFCP2	chr12:51720511-51720530_TFCP2_0.8
0.396503	0.310121	0	ENSG00000135457	TFCP2	153835	12:51720047:A:G	12:51693021:T:C	30080	gasperini	chr12.1642_top_two	chr12.1642_top_two_ENSG00000135457	ENSG00000135457	chr12.1642_top_two	0.85	1	9	0.1	12	chr12:51720511-51720530	51720520	chr12:51720511-51720530_TFCP2	chr12:51720511-51720530_TFCP2_0.85
0.396503	0.310121	0	ENSG00000135457	TFCP2	153835	12:51720047:A:G	12:51693021:T:C	30080	gasperini	chr12.1642_top_two	chr12.1642_top_two_ENSG00000135457	ENSG00000135457	chr12.1642_top_two	0.9	1	9	0.1	12	chr12:51720511-51720530	51720520	chr12:51720511-51720530_TFCP2	chr12:51720511-51720530_TFCP2_0.9
-0.695523	0.257644	0	ENSG00000135503	ACVR1B	-624921	12:51720047:A:G	12:51693021:T:C	30080	gasperini	chr12.1642_top_two	chr12.1642_top_two_ENSG00000135503	ENSG00000135503	chr12.1642_top_two	0.5	6	4	0.6	12	chr12:51720511-51720530	51720520	chr12:51720511-51720530_ACVR1B	chr12:51720511-51720530_ACVR1B_0.5
-0.695523	0.257644	0	ENSG00000135503	ACVR1B	-624921	12:51720047:A:G	12:51693021:T:C	30080	gasperini	chr12.1642_top_two	chr12.1642_top_two_ENSG00000135503	ENSG00000135503	chr12.1642_top_two	0.6	5	5	0.5	12	chr12:51720511-51720530	51720520	chr12:51720511-51720530_ACVR1B	chr12:51720511-51720530_ACVR1B_0.6
-0.695523	0.257644	0	ENSG00000135503	ACVR1B	-624921	12:51720047:A:G	12:51693021:T:C	30080	gasperini	chr12.1642_top_two	chr12.1642_top_two_ENSG00000135503	ENSG00000135503	chr12.1642_top_two	0.7	0	10	0	12	chr12:51720511-51720530	51720520	chr12:51720511-51720530_ACVR1B	chr12:51720511-51720530_ACVR1B_0.7
-0.695523	0.257644	0	ENSG00000135503	ACVR1B	-624921	12:51720047:A:G	12:51693021:T:C	30080	gasperini	chr12.1642_top_two	chr12.1642_top_two_ENSG00000135503	ENSG00000135503	chr12.1642_top_two	0.75	0	10	0	12	chr12:51720511-51720530	51720520	chr12:51720511-51720530_ACVR1B	chr12:51720511-51720530_ACVR1B_0.75
-0.695523	0.257644	0	ENSG00000135503	ACVR1B	-624921	12:51720047:A:G	12:51693021:T:C	30080	gasperini	chr12.1642_top_two	chr12.1642_top_two_ENSG00000135503	ENSG00000135503	chr12.1642_top_two	0.8	3	7	0.3	12	chr12:51720511-51720530	51720520	chr12:51720511-51720530_ACVR1B	chr12:51720511-51720530_ACVR1B_0.8
-0.695523	0.257644	0	ENSG00000135503	ACVR1B	-624921	12:51720047:A:G	12:51693021:T:C	30080	gasperini	chr12.1642_top_two	chr12.1642_top_two_ENSG00000135503	ENSG00000135503	chr12.1642_top_two	0.85	1	9	0.1	12	chr12:51720511-51720530	51720520	chr12:51720511-51720530_ACVR1B	chr12:51720511-51720530_ACVR1B_0.85
-0.695523	0.257644	0	ENSG00000135503	ACVR1B	-624921	12:51720047:A:G	12:51693021:T:C	30080	gasperini	chr12.1642_top_two	chr12.1642_top_two_ENSG00000135503	ENSG00000135503	chr12.1642_top_two	0.9	0	10	0	12	chr12:51720511-51720530	51720520	chr12:51720511-51720530_ACVR1B	chr12:51720511-51720530_ACVR1B_0.9
-0.29261	0.423713	0	ENSG00000139629	GALNT6	-64663	12:51720047:A:G	12:51693021:T:C	30080	gasperini	chr12.1642_top_two	chr12.1642_top_two_ENSG00000139629	ENSG00000139629	chr12.1642_top_two	0.5	8	2	0.8	12	chr12:51720511-51720530	51720520	chr12:51720511-51720530_GALNT6	chr12:51720511-51720530_GALNT6_0.5
-0.29261	0.423713	0	ENSG00000139629	GALNT6	-64663	12:51720047:A:G	12:51693021:T:C	30080	gasperini	chr12.1642_top_two	chr12.1642_top_two_ENSG00000139629	ENSG00000139629	chr12.1642_top_two	0.6	9	1	0.9	12	chr12:51720511-51720530	51720520	chr12:51720511-51720530_GALNT6	chr12:51720511-51720530_GALNT6_0.6
-0.29261	0.423713	0	ENSG00000139629	GALNT6	-64663	12:51720047:A:G	12:51693021:T:C	30080	gasperini	chr12.1642_top_two	chr12.1642_top_two_ENSG00000139629	ENSG00000139629	chr12.1642_top_two	0.7	3	7	0.3	12	chr12:51720511-51720530	51720520	chr12:51720511-51720530_GALNT6	chr12:51720511-51720530_GALNT6_0.7
-0.29261	0.423713	0	ENSG00000139629	GALNT6	-64663	12:51720047:A:G	12:51693021:T:C	30080	gasperini	chr12.1642_top_two	chr12.1642_top_two_ENSG00000139629	ENSG00000139629	chr12.1642_top_two	0.75	4	6	0.4	12	chr12:51720511-51720530	51720520	chr12:51720511-51720530_GALNT6	chr12:51720511-51720530_GALNT6_0.75
-0.29261	0.423713	0	ENSG00000139629	GALNT6	-64663	12:51720047:A:G	12:51693021:T:C	30080	gasperini	chr12.1642_top_two	chr12.1642_top_two_ENSG00000139629	ENSG00000139629	chr12.1642_top_two	0.8	6	4	0.6	12	chr12:51720511-51720530	51720520	chr12:51720511-51720530_GALNT6	chr12:51720511-51720530_GALNT6_0.8
-0.29261	0.423713	0	ENSG00000139629	GALNT6	-64663	12:51720047:A:G	12:51693021:T:C	30080	gasperini	chr12.1642_top_two	chr12.1642_top_two_ENSG00000139629	ENSG00000139629	chr12.1642_top_two	0.85	2	8	0.2	12	chr12:51720511-51720530	51720520	chr12:51720511-51720530_GALNT6	chr12:51720511-51720530_GALNT6_0.85
-0.29261	0.423713	0	ENSG00000139629	GALNT6	-64663	12:51720047:A:G	12:51693021:T:C	30080	gasperini	chr12.1642_top_two	chr12.1642_top_two_ENSG00000139629	ENSG00000139629	chr12.1642_top_two	0.9	0	10	0	12	chr12:51720511-51720530	51720520	chr12:51720511-51720530_GALNT6	chr12:51720511-51720530_GALNT6_0.9
-0.500547	0.369938	0	ENSG00000161813	LARP4	925938	12:51720047:A:G	12:51693021:T:C	30080	gasperini	chr12.1642_top_two	chr12.1642_top_two_ENSG00000161813	ENSG00000161813	chr12.1642_top_two	0.5	10	0	1	12	chr12:51720511-51720530	51720520	chr12:51720511-51720530_LARP4	chr12:51720511-51720530_LARP4_0.5
-0.500547	0.369938	0	ENSG00000161813	LARP4	925938	12:51720047:A:G	12:51693021:T:C	30080	gasperini	chr12.1642_top_two	chr12.1642_top_two_ENSG00000161813	ENSG00000161813	chr12.1642_top_two	0.6	10	0	1	12	chr12:51720511-51720530	51720520	chr12:51720511-51720530_LARP4	chr12:51720511-51720530_LARP4_0.6
-0.500547	0.369938	0	ENSG00000161813	LARP4	925938	12:51720047:A:G	12:51693021:T:C	30080	gasperini	chr12.1642_top_two	chr12.1642_top_two_ENSG00000161813	ENSG00000161813	chr12.1642_top_two	0.7	10	0	1	12	chr12:51720511-51720530	51720520	chr12:51720511-51720530_LARP4	chr12:51720511-51720530_LARP4_0.7
-0.500547	0.369938	0	ENSG00000161813	LARP4	925938	12:51720047:A:G	12:51693021:T:C	30080	gasperini	chr12.1642_top_two	chr12.1642_top_two_ENSG00000161813	ENSG00000161813	chr12.1642_top_two	0.75	10	0	1	12	chr12:51720511-51720530	51720520	chr12:51720511-51720530_LARP4	chr12:51720511-51720530_LARP4_0.75
-0.500547	0.369938	0	ENSG00000161813	LARP4	925938	12:51720047:A:G	12:51693021:T:C	30080	gasperini	chr12.1642_top_two	chr12.1642_top_two_ENSG00000161813	ENSG00000161813	chr12.1642_top_two	0.8	10	0	1	12	chr12:51720511-51720530	51720520	chr12:51720511-51720530_LARP4	chr12:51720511-51720530_LARP4_0.8
-0.500547	0.369938	0	ENSG00000161813	LARP4	925938	12:51720047:A:G	12:51693021:T:C	30080	gasperini	chr12.1642_top_two	chr12.1642_top_two_ENSG00000161813	ENSG00000161813	chr12.1642_top_two	0.85	9	1	0.9	12	chr12:51720511-51720530	51720520	chr12:51720511-51720530_LARP4	chr12:51720511-51720530_LARP4_0.85
-0.500547	0.369938	0	ENSG00000161813	LARP4	925938	12:51720047:A:G	12:51693021:T:C	30080	gasperini	chr12.1642_top_two	chr12.1642_top_two_ENSG00000161813	ENSG00000161813	chr12.1642_top_two	0.9	7	3	0.7	12	chr12:51720511-51720530	51720520	chr12:51720511-51720530_LARP4	chr12:51720511-51720530_LARP4_0.9
-0.614826	0.0550681	0	ENSG00000170545	SMAGP	56562	12:51720047:A:G	12:51693021:T:C	30080	gasperini	chr12.1642_top_two	chr12.1642_top_two_ENSG00000170545	ENSG00000170545	chr12.1642_top_two	0.5	10	0	1	12	chr12:51720511-51720530	51720520	chr12:51720511-51720530_SMAGP	chr12:51720511-51720530_SMAGP_0.5
-0.614826	0.0550681	0	ENSG00000170545	SMAGP	56562	12:51720047:A:G	12:51693021:T:C	30080	gasperini	chr12.1642_top_two	chr12.1642_top_two_ENSG00000170545	ENSG00000170545	chr12.1642_top_two	0.6	10	0	1	12	chr12:51720511-51720530	51720520	chr12:51720511-51720530_SMAGP	chr12:51720511-51720530_SMAGP_0.6
-0.614826	0.0550681	0	ENSG00000170545	SMAGP	56562	12:51720047:A:G	12:51693021:T:C	30080	gasperini	chr12.1642_top_two	chr12.1642_top_two_ENSG00000170545	ENSG00000170545	chr12.1642_top_two	0.7	9	1	0.9	12	chr12:51720511-51720530	51720520	chr12:51720511-51720530_SMAGP	chr12:51720511-51720530_SMAGP_0.7
-0.614826	0.0550681	0	ENSG00000170545	SMAGP	56562	12:51720047:A:G	12:51693021:T:C	30080	gasperini	chr12.1642_top_two	chr12.1642_top_two_ENSG00000170545	ENSG00000170545	chr12.1642_top_two	0.75	10	0	1	12	chr12:51720511-51720530	51720520	chr12:51720511-51720530_SMAGP	chr12:51720511-51720530_SMAGP_0.75
-0.614826	0.0550681	0	ENSG00000170545	SMAGP	56562	12:51720047:A:G	12:51693021:T:C	30080	gasperini	chr12.1642_top_two	chr12.1642_top_two_ENSG00000170545	ENSG00000170545	chr12.1642_top_two	0.8	9	1	0.9	12	chr12:51720511-51720530	51720520	chr12:51720511-51720530_SMAGP	chr12:51720511-51720530_SMAGP_0.8
-0.614826	0.0550681	0	ENSG00000170545	SMAGP	56562	12:51720047:A:G	12:51693021:T:C	30080	gasperini	chr12.1642_top_two	chr12.1642_top_two_ENSG00000170545	ENSG00000170545	chr12.1642_top_two	0.85	3	7	0.3	12	chr12:51720511-51720530	51720520	chr12:51720511-51720530_SMAGP	chr12:51720511-51720530_SMAGP_0.85
-0.614826	0.0550681	0	ENSG00000170545	SMAGP	56562	12:51720047:A:G	12:51693021:T:C	30080	gasperini	chr12.1642_top_two	chr12.1642_top_two_ENSG00000170545	ENSG00000170545	chr12.1642_top_two	0.9	6	4	0.6	12	chr12:51720511-51720530	51720520	chr12:51720511-51720530_SMAGP	chr12:51720511-51720530_SMAGP_0.9
0.91981	0.0369781	0	ENSG00000183283	DAZAP2	88454	12:51720047:A:G	12:51693021:T:C	30080	gasperini	chr12.1642_top_two	chr12.1642_top_two_ENSG00000183283	ENSG00000183283	chr12.1642_top_two	0.5	10	0	1	12	chr12:51720511-51720530	51720520	chr12:51720511-51720530_DAZAP2	chr12:51720511-51720530_DAZAP2_0.5
0.91981	0.0369781	0	ENSG00000183283	DAZAP2	88454	12:51720047:A:G	12:51693021:T:C	30080	gasperini	chr12.1642_top_two	chr12.1642_top_two_ENSG00000183283	ENSG00000183283	chr12.1642_top_two	0.6	10	0	1	12	chr12:51720511-51720530	51720520	chr12:51720511-51720530_DAZAP2	chr12:51720511-51720530_DAZAP2_0.6
0.91981	0.0369781	0	ENSG00000183283	DAZAP2	88454	12:51720047:A:G	12:51693021:T:C	30080	gasperini	chr12.1642_top_two	chr12.1642_top_two_ENSG00000183283	ENSG00000183283	chr12.1642_top_two	0.7	10	0	1	12	chr12:51720511-51720530	51720520	chr12:51720511-51720530_DAZAP2	chr12:51720511-51720530_DAZAP2_0.7
0.91981	0.0369781	0	ENSG00000183283	DAZAP2	88454	12:51720047:A:G	12:51693021:T:C	30080	gasperini	chr12.1642_top_two	chr12.1642_top_two_ENSG00000183283	ENSG00000183283	chr12.1642_top_two	0.75	10	0	1	12	chr12:51720511-51720530	51720520	chr12:51720511-51720530_DAZAP2	chr12:51720511-51720530_DAZAP2_0.75
0.91981	0.0369781	0	ENSG00000183283	DAZAP2	88454	12:51720047:A:G	12:51693021:T:C	30080	gasperini	chr12.1642_top_two	chr12.1642_top_two_ENSG00000183283	ENSG00000183283	chr12.1642_top_two	0.8	10	0	1	12	chr12:51720511-51720530	51720520	chr12:51720511-51720530_DAZAP2	chr12:51720511-51720530_DAZAP2_0.8
0.91981	0.0369781	0	ENSG00000183283	DAZAP2	88454	12:51720047:A:G	12:51693021:T:C	30080	gasperini	chr12.1642_top_two	chr12.1642_top_two_ENSG00000183283	ENSG00000183283	chr12.1642_top_two	0.85	10	0	1	12	chr12:51720511-51720530	51720520	chr12:51720511-51720530_DAZAP2	chr12:51720511-51720530_DAZAP2_0.85
0.91981	0.0369781	0	ENSG00000183283	DAZAP2	88454	12:51720047:A:G	12:51693021:T:C	30080	gasperini	chr12.1642_top_two	chr12.1642_top_two_ENSG00000183283	ENSG00000183283	chr12.1642_top_two	0.9	10	0	1	12	chr12:51720511-51720530	51720520	chr12:51720511-51720530_DAZAP2	chr12:51720511-51720530_DAZAP2_0.9
-1.05775	0.394043	0	ENSG00000185432	METTL7A	403275	12:51720047:A:G	12:51693021:T:C	30080	gasperini	chr12.1642_top_two	chr12.1642_top_two_ENSG00000185432	ENSG00000185432	chr12.1642_top_two	0.5	9	1	0.9	12	chr12:51720511-51720530	51720520	chr12:51720511-51720530_METTL7A	chr12:51720511-51720530_METTL7A_0.5
-1.05775	0.394043	0	ENSG00000185432	METTL7A	403275	12:51720047:A:G	12:51693021:T:C	30080	gasperini	chr12.1642_top_two	chr12.1642_top_two_ENSG00000185432	ENSG00000185432	chr12.1642_top_two	0.6	7	3	0.7	12	chr12:51720511-51720530	51720520	chr12:51720511-51720530_METTL7A	chr12:51720511-51720530_METTL7A_0.6
-1.05775	0.394043	0	ENSG00000185432	METTL7A	403275	12:51720047:A:G	12:51693021:T:C	30080	gasperini	chr12.1642_top_two	chr12.1642_top_two_ENSG00000185432	ENSG00000185432	chr12.1642_top_two	0.7	7	3	0.7	12	chr12:51720511-51720530	51720520	chr12:51720511-51720530_METTL7A	chr12:51720511-51720530_METTL7A_0.7
-1.05775	0.394043	0	ENSG00000185432	METTL7A	403275	12:51720047:A:G	12:51693021:T:C	30080	gasperini	chr12.1642_top_two	chr12.1642_top_two_ENSG00000185432	ENSG00000185432	chr12.1642_top_two	0.75	2	8	0.2	12	chr12:51720511-51720530	51720520	chr12:51720511-51720530_METTL7A	chr12:51720511-51720530_METTL7A_0.75
-1.05775	0.394043	0	ENSG00000185432	METTL7A	403275	12:51720047:A:G	12:51693021:T:C	30080	gasperini	chr12.1642_top_two	chr12.1642_top_two_ENSG00000185432	ENSG00000185432	chr12.1642_top_two	0.8	5	5	0.5	12	chr12:51720511-51720530	51720520	chr12:51720511-51720530_METTL7A	chr12:51720511-51720530_METTL7A_0.8
-1.05775	0.394043	0	ENSG00000185432	METTL7A	403275	12:51720047:A:G	12:51693021:T:C	30080	gasperini	chr12.1642_top_two	chr12.1642_top_two_ENSG00000185432	ENSG00000185432	chr12.1642_top_two	0.85	3	7	0.3	12	chr12:51720511-51720530	51720520	chr12:51720511-51720530_METTL7A	chr12:51720511-51720530_METTL7A_0.85
-1.05775	0.394043	0	ENSG00000185432	METTL7A	403275	12:51720047:A:G	12:51693021:T:C	30080	gasperini	chr12.1642_top_two	chr12.1642_top_two_ENSG00000185432	ENSG00000185432	chr12.1642_top_two	0.9	1	9	0.1	12	chr12:51720511-51720530	51720520	chr12:51720511-51720530_METTL7A	chr12:51720511-51720530_METTL7A_0.9
-0.0190813	0.124625	0	ENSG00000003056	M6PR	-959622	12:8141020:T:G	12:8141020:T:G	30080	gasperini	chr12.449_top_two	chr12.449_top_two_ENSG00000003056	ENSG00000003056	chr12.449_top_two	0.5	10	0	1	12	chr12:8142910-8142929	8142920	chr12:8142910-8142929_M6PR	chr12:8142910-8142929_M6PR_0.5
-0.0190813	0.124625	0	ENSG00000003056	M6PR	-959622	12:8141020:T:G	12:8141020:T:G	30080	gasperini	chr12.449_top_two	chr12.449_top_two_ENSG00000003056	ENSG00000003056	chr12.449_top_two	0.6	10	0	1	12	chr12:8142910-8142929	8142920	chr12:8142910-8142929_M6PR	chr12:8142910-8142929_M6PR_0.6
-0.0190813	0.124625	0	ENSG00000003056	M6PR	-959622	12:8141020:T:G	12:8141020:T:G	30080	gasperini	chr12.449_top_two	chr12.449_top_two_ENSG00000003056	ENSG00000003056	chr12.449_top_two	0.7	10	0	1	12	chr12:8142910-8142929	8142920	chr12:8142910-8142929_M6PR	chr12:8142910-8142929_M6PR_0.7
-0.0190813	0.124625	0	ENSG00000003056	M6PR	-959622	12:8141020:T:G	12:8141020:T:G	30080	gasperini	chr12.449_top_two	chr12.449_top_two_ENSG00000003056	ENSG00000003056	chr12.449_top_two	0.75	10	0	1	12	chr12:8142910-8142929	8142920	chr12:8142910-8142929_M6PR	chr12:8142910-8142929_M6PR_0.75
-0.0190813	0.124625	0	ENSG00000003056	M6PR	-959622	12:8141020:T:G	12:8141020:T:G	30080	gasperini	chr12.449_top_two	chr12.449_top_two_ENSG00000003056	ENSG00000003056	chr12.449_top_two	0.8	10	0	1	12	chr12:8142910-8142929	8142920	chr12:8142910-8142929_M6PR	chr12:8142910-8142929_M6PR_0.8
-0.0190813	0.124625	0	ENSG00000003056	M6PR	-959622	12:8141020:T:G	12:8141020:T:G	30080	gasperini	chr12.449_top_two	chr12.449_top_two_ENSG00000003056	ENSG00000003056	chr12.449_top_two	0.85	8	2	0.8	12	chr12:8142910-8142929	8142920	chr12:8142910-8142929_M6PR	chr12:8142910-8142929_M6PR_0.85
-0.0190813	0.124625	0	ENSG00000003056	M6PR	-959622	12:8141020:T:G	12:8141020:T:G	30080	gasperini	chr12.449_top_two	chr12.449_top_two_ENSG00000003056	ENSG00000003056	chr12.449_top_two	0.9	5	5	0.5	12	chr12:8142910-8142929	8142920	chr12:8142910-8142929_M6PR	chr12:8142910-8142929_M6PR_0.9
-1.12283	0.364898	0	ENSG00000059804	SLC2A3	54058	12:8141020:T:G	12:8141020:T:G	30080	gasperini	chr12.449_top_two	chr12.449_top_two_ENSG00000059804	ENSG00000059804	chr12.449_top_two	0.5	10	0	1	12	chr12:8142910-8142929	8142920	chr12:8142910-8142929_SLC2A3	chr12:8142910-8142929_SLC2A3_0.5
-1.12283	0.364898	0	ENSG00000059804	SLC2A3	54058	12:8141020:T:G	12:8141020:T:G	30080	gasperini	chr12.449_top_two	chr12.449_top_two_ENSG00000059804	ENSG00000059804	chr12.449_top_two	0.6	10	0	1	12	chr12:8142910-8142929	8142920	chr12:8142910-8142929_SLC2A3	chr12:8142910-8142929_SLC2A3_0.6
-1.12283	0.364898	0	ENSG00000059804	SLC2A3	54058	12:8141020:T:G	12:8141020:T:G	30080	gasperini	chr12.449_top_two	chr12.449_top_two_ENSG00000059804	ENSG00000059804	chr12.449_top_two	0.7	9	1	0.9	12	chr12:8142910-8142929	8142920	chr12:8142910-8142929_SLC2A3	chr12:8142910-8142929_SLC2A3_0.7
-1.12283	0.364898	0	ENSG00000059804	SLC2A3	54058	12:8141020:T:G	12:8141020:T:G	30080	gasperini	chr12.449_top_two	chr12.449_top_two_ENSG00000059804	ENSG00000059804	chr12.449_top_two	0.75	8	2	0.8	12	chr12:8142910-8142929	8142920	chr12:8142910-8142929_SLC2A3	chr12:8142910-8142929_SLC2A3_0.75
-1.12283	0.364898	0	ENSG00000059804	SLC2A3	54058	12:8141020:T:G	12:8141020:T:G	30080	gasperini	chr12.449_top_two	chr12.449_top_two_ENSG00000059804	ENSG00000059804	chr12.449_top_two	0.8	5	5	0.5	12	chr12:8142910-8142929	8142920	chr12:8142910-8142929_SLC2A3	chr12:8142910-8142929_SLC2A3_0.8
-1.12283	0.364898	0	ENSG00000059804	SLC2A3	54058	12:8141020:T:G	12:8141020:T:G	30080	gasperini	chr12.449_top_two	chr12.449_top_two_ENSG00000059804	ENSG00000059804	chr12.449_top_two	0.85	2	8	0.2	12	chr12:8142910-8142929	8142920	chr12:8142910-8142929_SLC2A3	chr12:8142910-8142929_SLC2A3_0.85
-1.12283	0.364898	0	ENSG00000059804	SLC2A3	54058	12:8141020:T:G	12:8141020:T:G	30080	gasperini	chr12.449_top_two	chr12.449_top_two_ENSG00000059804	ENSG00000059804	chr12.449_top_two	0.9	0	10	0	12	chr12:8142910-8142929	8142920	chr12:8142910-8142929_SLC2A3	chr12:8142910-8142929_SLC2A3_0.9
-0.671901	0.772523	0	ENSG00000065970	FOXJ2	-42370	12:8141020:T:G	12:8141020:T:G	30080	gasperini	chr12.449_top_two	chr12.449_top_two_ENSG00000065970	ENSG00000065970	chr12.449_top_two	0.5	6	4	0.6	12	chr12:8142910-8142929	8142920	chr12:8142910-8142929_FOXJ2	chr12:8142910-8142929_FOXJ2_0.5
-0.671901	0.772523	0	ENSG00000065970	FOXJ2	-42370	12:8141020:T:G	12:8141020:T:G	30080	gasperini	chr12.449_top_two	chr12.449_top_two_ENSG00000065970	ENSG00000065970	chr12.449_top_two	0.6	5	5	0.5	12	chr12:8142910-8142929	8142920	chr12:8142910-8142929_FOXJ2	chr12:8142910-8142929_FOXJ2_0.6
-0.671901	0.772523	0	ENSG00000065970	FOXJ2	-42370	12:8141020:T:G	12:8141020:T:G	30080	gasperini	chr12.449_top_two	chr12.449_top_two_ENSG00000065970	ENSG00000065970	chr12.449_top_two	0.7	1	9	0.1	12	chr12:8142910-8142929	8142920	chr12:8142910-8142929_FOXJ2	chr12:8142910-8142929_FOXJ2_0.7
-0.671901	0.772523	0	ENSG00000065970	FOXJ2	-42370	12:8141020:T:G	12:8141020:T:G	30080	gasperini	chr12.449_top_two	chr12.449_top_two_ENSG00000065970	ENSG00000065970	chr12.449_top_two	0.75	3	7	0.3	12	chr12:8142910-8142929	8142920	chr12:8142910-8142929_FOXJ2	chr12:8142910-8142929_FOXJ2_0.75
-0.671901	0.772523	0	ENSG00000065970	FOXJ2	-42370	12:8141020:T:G	12:8141020:T:G	30080	gasperini	chr12.449_top_two	chr12.449_top_two_ENSG00000065970	ENSG00000065970	chr12.449_top_two	0.8	2	8	0.2	12	chr12:8142910-8142929	8142920	chr12:8142910-8142929_FOXJ2	chr12:8142910-8142929_FOXJ2_0.8
-0.671901	0.772523	0	ENSG00000065970	FOXJ2	-42370	12:8141020:T:G	12:8141020:T:G	30080	gasperini	chr12.449_top_two	chr12.449_top_two_ENSG00000065970	ENSG00000065970	chr12.449_top_two	0.85	1	9	0.1	12	chr12:8142910-8142929	8142920	chr12:8142910-8142929_FOXJ2	chr12:8142910-8142929_FOXJ2_0.85
-0.671901	0.772523	0	ENSG00000065970	FOXJ2	-42370	12:8141020:T:G	12:8141020:T:G	30080	gasperini	chr12.449_top_two	chr12.449_top_two_ENSG00000065970	ENSG00000065970	chr12.449_top_two	0.9	1	9	0.1	12	chr12:8142910-8142929	8142920	chr12:8142910-8142929_FOXJ2	chr12:8142910-8142929_FOXJ2_0.9
-0.963544	0.324687	0	ENSG00000089818	NECAP1	-86606	12:8141020:T:G	12:8141020:T:G	30080	gasperini	chr12.449_top_two	chr12.449_top_two_ENSG00000089818	ENSG00000089818	chr12.449_top_two	0.5	10	0	1	12	chr12:8142910-8142929	8142920	chr12:8142910-8142929_NECAP1	chr12:8142910-8142929_NECAP1_0.5
-0.963544	0.324687	0	ENSG00000089818	NECAP1	-86606	12:8141020:T:G	12:8141020:T:G	30080	gasperini	chr12.449_top_two	chr12.449_top_two_ENSG00000089818	ENSG00000089818	chr12.449_top_two	0.6	10	0	1	12	chr12:8142910-8142929	8142920	chr12:8142910-8142929_NECAP1	chr12:8142910-8142929_NECAP1_0.6
-0.963544	0.324687	0	ENSG00000089818	NECAP1	-86606	12:8141020:T:G	12:8141020:T:G	30080	gasperini	chr12.449_top_two	chr12.449_top_two_ENSG00000089818	ENSG00000089818	chr12.449_top_two	0.7	9	1	0.9	12	chr12:8142910-8142929	8142920	chr12:8142910-8142929_NECAP1	chr12:8142910-8142929_NECAP1_0.7
-0.963544	0.324687	0	ENSG00000089818	NECAP1	-86606	12:8141020:T:G	12:8141020:T:G	30080	gasperini	chr12.449_top_two	chr12.449_top_two_ENSG00000089818	ENSG00000089818	chr12.449_top_two	0.75	6	4	0.6	12	chr12:8142910-8142929	8142920	chr12:8142910-8142929_NECAP1	chr12:8142910-8142929_NECAP1_0.75
-0.963544	0.324687	0	ENSG00000089818	NECAP1	-86606	12:8141020:T:G	12:8141020:T:G	30080	gasperini	chr12.449_top_two	chr12.449_top_two_ENSG00000089818	ENSG00000089818	chr12.449_top_two	0.8	4	6	0.4	12	chr12:8142910-8142929	8142920	chr12:8142910-8142929_NECAP1	chr12:8142910-8142929_NECAP1_0.8
-0.963544	0.324687	0	ENSG00000089818	NECAP1	-86606	12:8141020:T:G	12:8141020:T:G	30080	gasperini	chr12.449_top_two	chr12.449_top_two_ENSG00000089818	ENSG00000089818	chr12.449_top_two	0.85	2	8	0.2	12	chr12:8142910-8142929	8142920	chr12:8142910-8142929_NECAP1	chr12:8142910-8142929_NECAP1_0.85
-0.963544	0.324687	0	ENSG00000089818	NECAP1	-86606	12:8141020:T:G	12:8141020:T:G	30080	gasperini	chr12.449_top_two	chr12.449_top_two_ENSG00000089818	ENSG00000089818	chr12.449_top_two	0.9	3	7	0.3	12	chr12:8142910-8142929	8142920	chr12:8142910-8142929_NECAP1	chr12:8142910-8142929_NECAP1_0.9
-0.830226	0.810286	0	ENSG00000111752	PHC1	-924220	12:8141020:T:G	12:8141020:T:G	30080	gasperini	chr12.449_top_two	chr12.449_top_two_ENSG00000111752	ENSG00000111752	chr12.449_top_two	0.5	3	7	0.3	12	chr12:8142910-8142929	8142920	chr12:8142910-8142929_PHC1	chr12:8142910-8142929_PHC1_0.5
-0.830226	0.810286	0	ENSG00000111752	PHC1	-924220	12:8141020:T:G	12:8141020:T:G	30080	gasperini	chr12.449_top_two	chr12.449_top_two_ENSG00000111752	ENSG00000111752	chr12.449_top_two	0.6	0	10	0	12	chr12:8142910-8142929	8142920	chr12:8142910-8142929_PHC1	chr12:8142910-8142929_PHC1_0.6
-0.830226	0.810286	0	ENSG00000111752	PHC1	-924220	12:8141020:T:G	12:8141020:T:G	30080	gasperini	chr12.449_top_two	chr12.449_top_two_ENSG00000111752	ENSG00000111752	chr12.449_top_two	0.7	1	9	0.1	12	chr12:8142910-8142929	8142920	chr12:8142910-8142929_PHC1	chr12:8142910-8142929_PHC1_0.7
-0.830226	0.810286	0	ENSG00000111752	PHC1	-924220	12:8141020:T:G	12:8141020:T:G	30080	gasperini	chr12.449_top_two	chr12.449_top_two_ENSG00000111752	ENSG00000111752	chr12.449_top_two	0.75	0	10	0	12	chr12:8142910-8142929	8142920	chr12:8142910-8142929_PHC1	chr12:8142910-8142929_PHC1_0.75
-0.830226	0.810286	0	ENSG00000111752	PHC1	-924220	12:8141020:T:G	12:8141020:T:G	30080	gasperini	chr12.449_top_two	chr12.449_top_two_ENSG00000111752	ENSG00000111752	chr12.449_top_two	0.8	0	10	0	12	chr12:8142910-8142929	8142920	chr12:8142910-8142929_PHC1	chr12:8142910-8142929_PHC1_0.8
-0.830226	0.810286	0	ENSG00000111752	PHC1	-924220	12:8141020:T:G	12:8141020:T:G	30080	gasperini	chr12.449_top_two	chr12.449_top_two_ENSG00000111752	ENSG00000111752	chr12.449_top_two	0.85	0	10	0	12	chr12:8142910-8142929	8142920	chr12:8142910-8142929_PHC1	chr12:8142910-8142929_PHC1_0.85
-0.830226	0.810286	0	ENSG00000111752	PHC1	-924220	12:8141020:T:G	12:8141020:T:G	30080	gasperini	chr12.449_top_two	chr12.449_top_two_ENSG00000111752	ENSG00000111752	chr12.449_top_two	0.9	1	9	0.1	12	chr12:8142910-8142929	8142920	chr12:8142910-8142929_PHC1	chr12:8142910-8142929_PHC1_0.9
0.531998	0.987598	0	ENSG00000139178	C1RL	881123	12:8141020:T:G	12:8141020:T:G	30080	gasperini	chr12.449_top_two	chr12.449_top_two_ENSG00000139178	ENSG00000139178	chr12.449_top_two	0.5	8	2	0.8	12	chr12:8142910-8142929	8142920	chr12:8142910-8142929_C1RL	chr12:8142910-8142929_C1RL_0.5
0.531998	0.987598	0	ENSG00000139178	C1RL	881123	12:8141020:T:G	12:8141020:T:G	30080	gasperini	chr12.449_top_two	chr12.449_top_two_ENSG00000139178	ENSG00000139178	chr12.449_top_two	0.6	4	6	0.4	12	chr12:8142910-8142929	8142920	chr12:8142910-8142929_C1RL	chr12:8142910-8142929_C1RL_0.6
0.531998	0.987598	0	ENSG00000139178	C1RL	881123	12:8141020:T:G	12:8141020:T:G	30080	gasperini	chr12.449_top_two	chr12.449_top_two_ENSG00000139178	ENSG00000139178	chr12.449_top_two	0.7	3	7	0.3	12	chr12:8142910-8142929	8142920	chr12:8142910-8142929_C1RL	chr12:8142910-8142929_C1RL_0.7
0.531998	0.987598	0	ENSG00000139178	C1RL	881123	12:8141020:T:G	12:8141020:T:G	30080	gasperini	chr12.449_top_two	chr12.449_top_two_ENSG00000139178	ENSG00000139178	chr12.449_top_two	0.75	4	6	0.4	12	chr12:8142910-8142929	8142920	chr12:8142910-8142929_C1RL	chr12:8142910-8142929_C1RL_0.75
0.531998	0.987598	0	ENSG00000139178	C1RL	881123	12:8141020:T:G	12:8141020:T:G	30080	gasperini	chr12.449_top_two	chr12.449_top_two_ENSG00000139178	ENSG00000139178	chr12.449_top_two	0.8	1	9	0.1	12	chr12:8142910-8142929	8142920	chr12:8142910-8142929_C1RL	chr12:8142910-8142929_C1RL_0.8
0.531998	0.987598	0	ENSG00000139178	C1RL	881123	12:8141020:T:G	12:8141020:T:G	30080	gasperini	chr12.449_top_two	chr12.449_top_two_ENSG00000139178	ENSG00000139178	chr12.449_top_two	0.85	0	10	0	12	chr12:8142910-8142929	8142920	chr12:8142910-8142929_C1RL	chr12:8142910-8142929_C1RL_0.85
0.531998	0.987598	0	ENSG00000139178	C1RL	881123	12:8141020:T:G	12:8141020:T:G	30080	gasperini	chr12.449_top_two	chr12.449_top_two_ENSG00000139178	ENSG00000139178	chr12.449_top_two	0.9	1	9	0.1	12	chr12:8142910-8142929	8142920	chr12:8142910-8142929_C1RL	chr12:8142910-8142929_C1RL_0.9
-0.827579	0.747603	0	ENSG00000139182	CLSTN3	860134	12:8141020:T:G	12:8141020:T:G	30080	gasperini	chr12.449_top_two	chr12.449_top_two_ENSG00000139182	ENSG00000139182	chr12.449_top_two	0.5	2	8	0.2	12	chr12:8142910-8142929	8142920	chr12:8142910-8142929_CLSTN3	chr12:8142910-8142929_CLSTN3_0.5
-0.827579	0.747603	0	ENSG00000139182	CLSTN3	860134	12:8141020:T:G	12:8141020:T:G	30080	gasperini	chr12.449_top_two	chr12.449_top_two_ENSG00000139182	ENSG00000139182	chr12.449_top_two	0.6	2	8	0.2	12	chr12:8142910-8142929	8142920	chr12:8142910-8142929_CLSTN3	chr12:8142910-8142929_CLSTN3_0.6
-0.827579	0.747603	0	ENSG00000139182	CLSTN3	860134	12:8141020:T:G	12:8141020:T:G	30080	gasperini	chr12.449_top_two	chr12.449_top_two_ENSG00000139182	ENSG00000139182	chr12.449_top_two	0.7	1	9	0.1	12	chr12:8142910-8142929	8142920	chr12:8142910-8142929_CLSTN3	chr12:8142910-8142929_CLSTN3_0.7
-0.827579	0.747603	0	ENSG00000139182	CLSTN3	860134	12:8141020:T:G	12:8141020:T:G	30080	gasperini	chr12.449_top_two	chr12.449_top_two_ENSG00000139182	ENSG00000139182	chr12.449_top_two	0.75	2	8	0.2	12	chr12:8142910-8142929	8142920	chr12:8142910-8142929_CLSTN3	chr12:8142910-8142929_CLSTN3_0.75
-0.827579	0.747603	0	ENSG00000139182	CLSTN3	860134	12:8141020:T:G	12:8141020:T:G	30080	gasperini	chr12.449_top_two	chr12.449_top_two_ENSG00000139182	ENSG00000139182	chr12.449_top_two	0.8	1	9	0.1	12	chr12:8142910-8142929	8142920	chr12:8142910-8142929_CLSTN3	chr12:8142910-8142929_CLSTN3_0.8
-0.827579	0.747603	0	ENSG00000139182	CLSTN3	860134	12:8141020:T:G	12:8141020:T:G	30080	gasperini	chr12.449_top_two	chr12.449_top_two_ENSG00000139182	ENSG00000139182	chr12.449_top_two	0.85	1	9	0.1	12	chr12:8142910-8142929	8142920	chr12:8142910-8142929_CLSTN3	chr12:8142910-8142929_CLSTN3_0.85
-0.827579	0.747603	0	ENSG00000139182	CLSTN3	860134	12:8141020:T:G	12:8141020:T:G	30080	gasperini	chr12.449_top_two	chr12.449_top_two_ENSG00000139182	ENSG00000139182	chr12.449_top_two	0.9	0	10	0	12	chr12:8142910-8142929	8142920	chr12:8142910-8142929_CLSTN3	chr12:8142910-8142929_CLSTN3_0.9
-0.984537	0.665956	0	ENSG00000139187	KLRG1	-999208	12:8141020:T:G	12:8141020:T:G	30080	gasperini	chr12.449_top_two	chr12.449_top_two_ENSG00000139187	ENSG00000139187	chr12.449_top_two	0.5	0	10	0	12	chr12:8142910-8142929	8142920	chr12:8142910-8142929_KLRG1	chr12:8142910-8142929_KLRG1_0.5
-0.984537	0.665956	0	ENSG00000139187	KLRG1	-999208	12:8141020:T:G	12:8141020:T:G	30080	gasperini	chr12.449_top_two	chr12.449_top_two_ENSG00000139187	ENSG00000139187	chr12.449_top_two	0.6	0	10	0	12	chr12:8142910-8142929	8142920	chr12:8142910-8142929_KLRG1	chr12:8142910-8142929_KLRG1_0.6
-0.984537	0.665956	0	ENSG00000139187	KLRG1	-999208	12:8141020:T:G	12:8141020:T:G	30080	gasperini	chr12.449_top_two	chr12.449_top_two_ENSG00000139187	ENSG00000139187	chr12.449_top_two	0.7	1	9	0.1	12	chr12:8142910-8142929	8142920	chr12:8142910-8142929_KLRG1	chr12:8142910-8142929_KLRG1_0.7
-0.984537	0.665956	0	ENSG00000139187	KLRG1	-999208	12:8141020:T:G	12:8141020:T:G	30080	gasperini	chr12.449_top_two	chr12.449_top_two_ENSG00000139187	ENSG00000139187	chr12.449_top_two	0.75	1	9	0.1	12	chr12:8142910-8142929	8142920	chr12:8142910-8142929_KLRG1	chr12:8142910-8142929_KLRG1_0.75
-0.984537	0.665956	0	ENSG00000139187	KLRG1	-999208	12:8141020:T:G	12:8141020:T:G	30080	gasperini	chr12.449_top_two	chr12.449_top_two_ENSG00000139187	ENSG00000139187	chr12.449_top_two	0.8	0	10	0	12	chr12:8142910-8142929	8142920	chr12:8142910-8142929_KLRG1	chr12:8142910-8142929_KLRG1_0.8
-0.984537	0.665956	0	ENSG00000139187	KLRG1	-999208	12:8141020:T:G	12:8141020:T:G	30080	gasperini	chr12.449_top_two	chr12.449_top_two_ENSG00000139187	ENSG00000139187	chr12.449_top_two	0.85	0	10	0	12	chr12:8142910-8142929	8142920	chr12:8142910-8142929_KLRG1	chr12:8142910-8142929_KLRG1_0.85
-0.984537	0.665956	0	ENSG00000139187	KLRG1	-999208	12:8141020:T:G	12:8141020:T:G	30080	gasperini	chr12.449_top_two	chr12.449_top_two_ENSG00000139187	ENSG00000139187	chr12.449_top_two	0.9	0	10	0	12	chr12:8142910-8142929	8142920	chr12:8142910-8142929_KLRG1	chr12:8142910-8142929_KLRG1_0.9
-0.464512	0.0104479	0	ENSG00000139194	RBP5	861460	12:8141020:T:G	12:8141020:T:G	30080	gasperini	chr12.449_top_two	chr12.449_top_two_ENSG00000139194	ENSG00000139194	chr12.449_top_two	0.5	10	0	1	12	chr12:8142910-8142929	8142920	chr12:8142910-8142929_RBP5	chr12:8142910-8142929_RBP5_0.5
-0.464512	0.0104479	0	ENSG00000139194	RBP5	861460	12:8141020:T:G	12:8141020:T:G	30080	gasperini	chr12.449_top_two	chr12.449_top_two_ENSG00000139194	ENSG00000139194	chr12.449_top_two	0.6	9	1	0.9	12	chr12:8142910-8142929	8142920	chr12:8142910-8142929_RBP5	chr12:8142910-8142929_RBP5_0.6
-0.464512	0.0104479	0	ENSG00000139194	RBP5	861460	12:8141020:T:G	12:8141020:T:G	30080	gasperini	chr12.449_top_two	chr12.449_top_two_ENSG00000139194	ENSG00000139194	chr12.449_top_two	0.7	4	6	0.4	12	chr12:8142910-8142929	8142920	chr12:8142910-8142929_RBP5	chr12:8142910-8142929_RBP5_0.7
-0.464512	0.0104479	0	ENSG00000139194	RBP5	861460	12:8141020:T:G	12:8141020:T:G	30080	gasperini	chr12.449_top_two	chr12.449_top_two_ENSG00000139194	ENSG00000139194	chr12.449_top_two	0.75	1	9	0.1	12	chr12:8142910-8142929	8142920	chr12:8142910-8142929_RBP5	chr12:8142910-8142929_RBP5_0.75
-0.464512	0.0104479	0	ENSG00000139194	RBP5	861460	12:8141020:T:G	12:8141020:T:G	30080	gasperini	chr12.449_top_two	chr12.449_top_two_ENSG00000139194	ENSG00000139194	chr12.449_top_two	0.8	1	9	0.1	12	chr12:8142910-8142929	8142920	chr12:8142910-8142929_RBP5	chr12:8142910-8142929_RBP5_0.8
-0.464512	0.0104479	0	ENSG00000139194	RBP5	861460	12:8141020:T:G	12:8141020:T:G	30080	gasperini	chr12.449_top_two	chr12.449_top_two_ENSG00000139194	ENSG00000139194	chr12.449_top_two	0.85	1	9	0.1	12	chr12:8142910-8142929	8142920	chr12:8142910-8142929_RBP5	chr12:8142910-8142929_RBP5_0.85
-0.464512	0.0104479	0	ENSG00000139194	RBP5	861460	12:8141020:T:G	12:8141020:T:G	30080	gasperini	chr12.449_top_two	chr12.449_top_two_ENSG00000139194	ENSG00000139194	chr12.449_top_two	0.9	0	10	0	12	chr12:8142910-8142929	8142920	chr12:8142910-8142929_RBP5	chr12:8142910-8142929_RBP5_0.9
-0.753606	0.745749	0	ENSG00000139197	PEX5	801170	12:8141020:T:G	12:8141020:T:G	30080	gasperini	chr12.449_top_two	chr12.449_top_two_ENSG00000139197	ENSG00000139197	chr12.449_top_two	0.5	9	1	0.9	12	chr12:8142910-8142929	8142920	chr12:8142910-8142929_PEX5	chr12:8142910-8142929_PEX5_0.5
-0.753606	0.745749	0	ENSG00000139197	PEX5	801170	12:8141020:T:G	12:8141020:T:G	30080	gasperini	chr12.449_top_two	chr12.449_top_two_ENSG00000139197	ENSG00000139197	chr12.449_top_two	0.6	4	6	0.4	12	chr12:8142910-8142929	8142920	chr12:8142910-8142929_PEX5	chr12:8142910-8142929_PEX5_0.6
-0.753606	0.745749	0	ENSG00000139197	PEX5	801170	12:8141020:T:G	12:8141020:T:G	30080	gasperini	chr12.449_top_two	chr12.449_top_two_ENSG00000139197	ENSG00000139197	chr12.449_top_two	0.7	4	6	0.4	12	chr12:8142910-8142929	8142920	chr12:8142910-8142929_PEX5	chr12:8142910-8142929_PEX5_0.7
-0.753606	0.745749	0	ENSG00000139197	PEX5	801170	12:8141020:T:G	12:8141020:T:G	30080	gasperini	chr12.449_top_two	chr12.449_top_two_ENSG00000139197	ENSG00000139197	chr12.449_top_two	0.75	3	7	0.3	12	chr12:8142910-8142929	8142920	chr12:8142910-8142929_PEX5	chr12:8142910-8142929_PEX5_0.75
-0.753606	0.745749	0	ENSG00000139197	PEX5	801170	12:8141020:T:G	12:8141020:T:G	30080	gasperini	chr12.449_top_two	chr12.449_top_two_ENSG00000139197	ENSG00000139197	chr12.449_top_two	0.8	1	9	0.1	12	chr12:8142910-8142929	8142920	chr12:8142910-8142929_PEX5	chr12:8142910-8142929_PEX5_0.8
-0.753606	0.745749	0	ENSG00000139197	PEX5	801170	12:8141020:T:G	12:8141020:T:G	30080	gasperini	chr12.449_top_two	chr12.449_top_two_ENSG00000139197	ENSG00000139197	chr12.449_top_two	0.85	1	9	0.1	12	chr12:8142910-8142929	8142920	chr12:8142910-8142929_PEX5	chr12:8142910-8142929_PEX5_0.85
-0.753606	0.745749	0	ENSG00000139197	PEX5	801170	12:8141020:T:G	12:8141020:T:G	30080	gasperini	chr12.449_top_two	chr12.449_top_two_ENSG00000139197	ENSG00000139197	chr12.449_top_two	0.9	0	10	0	12	chr12:8142910-8142929	8142920	chr12:8142910-8142929_PEX5	chr12:8142910-8142929_PEX5_0.9
-0.539081	0.194591	0	ENSG00000166532	RIMKLB	-707567	12:8141020:T:G	12:8141020:T:G	30080	gasperini	chr12.449_top_two	chr12.449_top_two_ENSG00000166532	ENSG00000166532	chr12.449_top_two	0.5	10	0	1	12	chr12:8142910-8142929	8142920	chr12:8142910-8142929_RIMKLB	chr12:8142910-8142929_RIMKLB_0.5
-0.539081	0.194591	0	ENSG00000166532	RIMKLB	-707567	12:8141020:T:G	12:8141020:T:G	30080	gasperini	chr12.449_top_two	chr12.449_top_two_ENSG00000166532	ENSG00000166532	chr12.449_top_two	0.6	8	2	0.8	12	chr12:8142910-8142929	8142920	chr12:8142910-8142929_RIMKLB	chr12:8142910-8142929_RIMKLB_0.6
-0.539081	0.194591	0	ENSG00000166532	RIMKLB	-707567	12:8141020:T:G	12:8141020:T:G	30080	gasperini	chr12.449_top_two	chr12.449_top_two_ENSG00000166532	ENSG00000166532	chr12.449_top_two	0.7	7	3	0.7	12	chr12:8142910-8142929	8142920	chr12:8142910-8142929_RIMKLB	chr12:8142910-8142929_RIMKLB_0.7
-0.539081	0.194591	0	ENSG00000166532	RIMKLB	-707567	12:8141020:T:G	12:8141020:T:G	30080	gasperini	chr12.449_top_two	chr12.449_top_two_ENSG00000166532	ENSG00000166532	chr12.449_top_two	0.75	4	6	0.4	12	chr12:8142910-8142929	8142920	chr12:8142910-8142929_RIMKLB	chr12:8142910-8142929_RIMKLB_0.75
-0.539081	0.194591	0	ENSG00000166532	RIMKLB	-707567	12:8141020:T:G	12:8141020:T:G	30080	gasperini	chr12.449_top_two	chr12.449_top_two_ENSG00000166532	ENSG00000166532	chr12.449_top_two	0.8	3	7	0.3	12	chr12:8142910-8142929	8142920	chr12:8142910-8142929_RIMKLB	chr12:8142910-8142929_RIMKLB_0.8
-0.539081	0.194591	0	ENSG00000166532	RIMKLB	-707567	12:8141020:T:G	12:8141020:T:G	30080	gasperini	chr12.449_top_two	chr12.449_top_two_ENSG00000166532	ENSG00000166532	chr12.449_top_two	0.85	2	8	0.2	12	chr12:8142910-8142929	8142920	chr12:8142910-8142929_RIMKLB	chr12:8142910-8142929_RIMKLB_0.85
-0.539081	0.194591	0	ENSG00000166532	RIMKLB	-707567	12:8141020:T:G	12:8141020:T:G	30080	gasperini	chr12.449_top_two	chr12.449_top_two_ENSG00000166532	ENSG00000166532	chr12.449_top_two	0.9	0	10	0	12	chr12:8142910-8142929	8142920	chr12:8142910-8142929_RIMKLB	chr12:8142910-8142929_RIMKLB_0.9
-0.970809	0.574586	0	ENSG00000171860	C3AR1	-76138	12:8141020:T:G	12:8141020:T:G	30080	gasperini	chr12.449_top_two	chr12.449_top_two_ENSG00000171860	ENSG00000171860	chr12.449_top_two	0.5	0	10	0	12	chr12:8142910-8142929	8142920	chr12:8142910-8142929_C3AR1	chr12:8142910-8142929_C3AR1_0.5
-0.970809	0.574586	0	ENSG00000171860	C3AR1	-76138	12:8141020:T:G	12:8141020:T:G	30080	gasperini	chr12.449_top_two	chr12.449_top_two_ENSG00000171860	ENSG00000171860	chr12.449_top_two	0.6	0	10	0	12	chr12:8142910-8142929	8142920	chr12:8142910-8142929_C3AR1	chr12:8142910-8142929_C3AR1_0.6
-0.970809	0.574586	0	ENSG00000171860	C3AR1	-76138	12:8141020:T:G	12:8141020:T:G	30080	gasperini	chr12.449_top_two	chr12.449_top_two_ENSG00000171860	ENSG00000171860	chr12.449_top_two	0.7	0	10	0	12	chr12:8142910-8142929	8142920	chr12:8142910-8142929_C3AR1	chr12:8142910-8142929_C3AR1_0.7
-0.970809	0.574586	0	ENSG00000171860	C3AR1	-76138	12:8141020:T:G	12:8141020:T:G	30080	gasperini	chr12.449_top_two	chr12.449_top_two_ENSG00000171860	ENSG00000171860	chr12.449_top_two	0.75	0	10	0	12	chr12:8142910-8142929	8142920	chr12:8142910-8142929_C3AR1	chr12:8142910-8142929_C3AR1_0.75
-0.970809	0.574586	0	ENSG00000171860	C3AR1	-76138	12:8141020:T:G	12:8141020:T:G	30080	gasperini	chr12.449_top_two	chr12.449_top_two_ENSG00000171860	ENSG00000171860	chr12.449_top_two	0.8	0	10	0	12	chr12:8142910-8142929	8142920	chr12:8142910-8142929_C3AR1	chr12:8142910-8142929_C3AR1_0.8
-0.970809	0.574586	0	ENSG00000171860	C3AR1	-76138	12:8141020:T:G	12:8141020:T:G	30080	gasperini	chr12.449_top_two	chr12.449_top_two_ENSG00000171860	ENSG00000171860	chr12.449_top_two	0.85	1	9	0.1	12	chr12:8142910-8142929	8142920	chr12:8142910-8142929_C3AR1	chr12:8142910-8142929_C3AR1_0.85
-0.970809	0.574586	0	ENSG00000171860	C3AR1	-76138	12:8141020:T:G	12:8141020:T:G	30080	gasperini	chr12.449_top_two	chr12.449_top_two_ENSG00000171860	ENSG00000171860	chr12.449_top_two	0.9	0	10	0	12	chr12:8142910-8142929	8142920	chr12:8142910-8142929_C3AR1	chr12:8142910-8142929_C3AR1_0.9
-1.31273	0.0773152	0	ENSG00000173262	SLC2A14	157517	12:8141020:T:G	12:8141020:T:G	30080	gasperini	chr12.449_top_two	chr12.449_top_two_ENSG00000173262	ENSG00000173262	chr12.449_top_two	0.5	0	10	0	12	chr12:8142910-8142929	8142920	chr12:8142910-8142929_SLC2A14	chr12:8142910-8142929_SLC2A14_0.5
-1.31273	0.0773152	0	ENSG00000173262	SLC2A14	157517	12:8141020:T:G	12:8141020:T:G	30080	gasperini	chr12.449_top_two	chr12.449_top_two_ENSG00000173262	ENSG00000173262	chr12.449_top_two	0.6	0	10	0	12	chr12:8142910-8142929	8142920	chr12:8142910-8142929_SLC2A14	chr12:8142910-8142929_SLC2A14_0.6
-1.31273	0.0773152	0	ENSG00000173262	SLC2A14	157517	12:8141020:T:G	12:8141020:T:G	30080	gasperini	chr12.449_top_two	chr12.449_top_two_ENSG00000173262	ENSG00000173262	chr12.449_top_two	0.7	0	10	0	12	chr12:8142910-8142929	8142920	chr12:8142910-8142929_SLC2A14	chr12:8142910-8142929_SLC2A14_0.7
-1.31273	0.0773152	0	ENSG00000173262	SLC2A14	157517	12:8141020:T:G	12:8141020:T:G	30080	gasperini	chr12.449_top_two	chr12.449_top_two_ENSG00000173262	ENSG00000173262	chr12.449_top_two	0.75	1	9	0.1	12	chr12:8142910-8142929	8142920	chr12:8142910-8142929_SLC2A14	chr12:8142910-8142929_SLC2A14_0.75
-1.31273	0.0773152	0	ENSG00000173262	SLC2A14	157517	12:8141020:T:G	12:8141020:T:G	30080	gasperini	chr12.449_top_two	chr12.449_top_two_ENSG00000173262	ENSG00000173262	chr12.449_top_two	0.8	0	10	0	12	chr12:8142910-8142929	8142920	chr12:8142910-8142929_SLC2A14	chr12:8142910-8142929_SLC2A14_0.8
-1.31273	0.0773152	0	ENSG00000173262	SLC2A14	157517	12:8141020:T:G	12:8141020:T:G	30080	gasperini	chr12.449_top_two	chr12.449_top_two_ENSG00000173262	ENSG00000173262	chr12.449_top_two	0.85	1	9	0.1	12	chr12:8142910-8142929	8142920	chr12:8142910-8142929_SLC2A14	chr12:8142910-8142929_SLC2A14_0.85
-1.31273	0.0773152	0	ENSG00000173262	SLC2A14	157517	12:8141020:T:G	12:8141020:T:G	30080	gasperini	chr12.449_top_two	chr12.449_top_two_ENSG00000173262	ENSG00000173262	chr12.449_top_two	0.9	0	10	0	12	chr12:8142910-8142929	8142920	chr12:8142910-8142929_SLC2A14	chr12:8142910-8142929_SLC2A14_0.9
-1.27456	0.223471	0	ENSG00000177675	CD163L1	546187	12:8141020:T:G	12:8141020:T:G	30080	gasperini	chr12.449_top_two	chr12.449_top_two_ENSG00000177675	ENSG00000177675	chr12.449_top_two	0.5	1	9	0.1	12	chr12:8142910-8142929	8142920	chr12:8142910-8142929_CD163L1	chr12:8142910-8142929_CD163L1_0.5
-1.27456	0.223471	0	ENSG00000177675	CD163L1	546187	12:8141020:T:G	12:8141020:T:G	30080	gasperini	chr12.449_top_two	chr12.449_top_two_ENSG00000177675	ENSG00000177675	chr12.449_top_two	0.6	1	9	0.1	12	chr12:8142910-8142929	8142920	chr12:8142910-8142929_CD163L1	chr12:8142910-8142929_CD163L1_0.6
-1.27456	0.223471	0	ENSG00000177675	CD163L1	546187	12:8141020:T:G	12:8141020:T:G	30080	gasperini	chr12.449_top_two	chr12.449_top_two_ENSG00000177675	ENSG00000177675	chr12.449_top_two	0.7	1	9	0.1	12	chr12:8142910-8142929	8142920	chr12:8142910-8142929_CD163L1	chr12:8142910-8142929_CD163L1_0.7
-1.27456	0.223471	0	ENSG00000177675	CD163L1	546187	12:8141020:T:G	12:8141020:T:G	30080	gasperini	chr12.449_top_two	chr12.449_top_two_ENSG00000177675	ENSG00000177675	chr12.449_top_two	0.75	0	10	0	12	chr12:8142910-8142929	8142920	chr12:8142910-8142929_CD163L1	chr12:8142910-8142929_CD163L1_0.75
-1.27456	0.223471	0	ENSG00000177675	CD163L1	546187	12:8141020:T:G	12:8141020:T:G	30080	gasperini	chr12.449_top_two	chr12.449_top_two_ENSG00000177675	ENSG00000177675	chr12.449_top_two	0.8	0	10	0	12	chr12:8142910-8142929	8142920	chr12:8142910-8142929_CD163L1	chr12:8142910-8142929_CD163L1_0.8
-1.27456	0.223471	0	ENSG00000177675	CD163L1	546187	12:8141020:T:G	12:8141020:T:G	30080	gasperini	chr12.449_top_two	chr12.449_top_two_ENSG00000177675	ENSG00000177675	chr12.449_top_two	0.85	1	9	0.1	12	chr12:8142910-8142929	8142920	chr12:8142910-8142929_CD163L1	chr12:8142910-8142929_CD163L1_0.85
-1.27456	0.223471	0	ENSG00000177675	CD163L1	546187	12:8141020:T:G	12:8141020:T:G	30080	gasperini	chr12.449_top_two	chr12.449_top_two_ENSG00000177675	ENSG00000177675	chr12.449_top_two	0.9	0	10	0	12	chr12:8142910-8142929	8142920	chr12:8142910-8142929_CD163L1	chr12:8142910-8142929_CD163L1_0.9
-1.05535	0.510305	0	ENSG00000008323	PLEKHG6	-56950	12:6360683:T:G	12:6332310:C:G	30100	gasperini	chr12.281_top_two	chr12.281_top_two_ENSG00000008323	ENSG00000008323	chr12.281_top_two	0.5	4	6	0.4	12	chr12:6362633-6362652	6362642	chr12:6362633-6362652_PLEKHG6	chr12:6362633-6362652_PLEKHG6_0.5
-1.05535	0.510305	0	ENSG00000008323	PLEKHG6	-56950	12:6360683:T:G	12:6332310:C:G	30100	gasperini	chr12.281_top_two	chr12.281_top_two_ENSG00000008323	ENSG00000008323	chr12.281_top_two	0.6	2	8	0.2	12	chr12:6362633-6362652	6362642	chr12:6362633-6362652_PLEKHG6	chr12:6362633-6362652_PLEKHG6_0.6
-1.05535	0.510305	0	ENSG00000008323	PLEKHG6	-56950	12:6360683:T:G	12:6332310:C:G	30100	gasperini	chr12.281_top_two	chr12.281_top_two_ENSG00000008323	ENSG00000008323	chr12.281_top_two	0.7	0	10	0	12	chr12:6362633-6362652	6362642	chr12:6362633-6362652_PLEKHG6	chr12:6362633-6362652_PLEKHG6_0.7
-1.05535	0.510305	0	ENSG00000008323	PLEKHG6	-56950	12:6360683:T:G	12:6332310:C:G	30100	gasperini	chr12.281_top_two	chr12.281_top_two_ENSG00000008323	ENSG00000008323	chr12.281_top_two	0.75	0	10	0	12	chr12:6362633-6362652	6362642	chr12:6362633-6362652_PLEKHG6	chr12:6362633-6362652_PLEKHG6_0.75
-1.05535	0.510305	0	ENSG00000008323	PLEKHG6	-56950	12:6360683:T:G	12:6332310:C:G	30100	gasperini	chr12.281_top_two	chr12.281_top_two_ENSG00000008323	ENSG00000008323	chr12.281_top_two	0.8	1	9	0.1	12	chr12:6362633-6362652	6362642	chr12:6362633-6362652_PLEKHG6	chr12:6362633-6362652_PLEKHG6_0.8
-1.05535	0.510305	0	ENSG00000008323	PLEKHG6	-56950	12:6360683:T:G	12:6332310:C:G	30100	gasperini	chr12.281_top_two	chr12.281_top_two_ENSG00000008323	ENSG00000008323	chr12.281_top_two	0.85	0	10	0	12	chr12:6362633-6362652	6362642	chr12:6362633-6362652_PLEKHG6	chr12:6362633-6362652_PLEKHG6_0.85
-1.05535	0.510305	0	ENSG00000008323	PLEKHG6	-56950	12:6360683:T:G	12:6332310:C:G	30100	gasperini	chr12.281_top_two	chr12.281_top_two_ENSG00000008323	ENSG00000008323	chr12.281_top_two	0.9	0	10	0	12	chr12:6362633-6362652	6362642	chr12:6362633-6362652_PLEKHG6	chr12:6362633-6362652_PLEKHG6_0.9
-0.64775	0.442999	0	ENSG00000010278	CD9	53771	12:6360683:T:G	12:6332310:C:G	30100	gasperini	chr12.281_top_two	chr12.281_top_two_ENSG00000010278	ENSG00000010278	chr12.281_top_two	0.5	10	0	1	12	chr12:6362633-6362652	6362642	chr12:6362633-6362652_CD9	chr12:6362633-6362652_CD9_0.5
-0.64775	0.442999	0	ENSG00000010278	CD9	53771	12:6360683:T:G	12:6332310:C:G	30100	gasperini	chr12.281_top_two	chr12.281_top_two_ENSG00000010278	ENSG00000010278	chr12.281_top_two	0.6	10	0	1	12	chr12:6362633-6362652	6362642	chr12:6362633-6362652_CD9	chr12:6362633-6362652_CD9_0.6
-0.64775	0.442999	0	ENSG00000010278	CD9	53771	12:6360683:T:G	12:6332310:C:G	30100	gasperini	chr12.281_top_two	chr12.281_top_two_ENSG00000010278	ENSG00000010278	chr12.281_top_two	0.7	3	7	0.3	12	chr12:6362633-6362652	6362642	chr12:6362633-6362652_CD9	chr12:6362633-6362652_CD9_0.7
-0.64775	0.442999	0	ENSG00000010278	CD9	53771	12:6360683:T:G	12:6332310:C:G	30100	gasperini	chr12.281_top_two	chr12.281_top_two_ENSG00000010278	ENSG00000010278	chr12.281_top_two	0.75	5	5	0.5	12	chr12:6362633-6362652	6362642	chr12:6362633-6362652_CD9	chr12:6362633-6362652_CD9_0.75
-0.64775	0.442999	0	ENSG00000010278	CD9	53771	12:6360683:T:G	12:6332310:C:G	30100	gasperini	chr12.281_top_two	chr12.281_top_two_ENSG00000010278	ENSG00000010278	chr12.281_top_two	0.8	1	9	0.1	12	chr12:6362633-6362652	6362642	chr12:6362633-6362652_CD9	chr12:6362633-6362652_CD9_0.8
-0.64775	0.442999	0	ENSG00000010278	CD9	53771	12:6360683:T:G	12:6332310:C:G	30100	gasperini	chr12.281_top_two	chr12.281_top_two_ENSG00000010278	ENSG00000010278	chr12.281_top_two	0.85	2	8	0.2	12	chr12:6362633-6362652	6362642	chr12:6362633-6362652_CD9	chr12:6362633-6362652_CD9_0.85
-0.64775	0.442999	0	ENSG00000010278	CD9	53771	12:6360683:T:G	12:6332310:C:G	30100	gasperini	chr12.281_top_two	chr12.281_top_two_ENSG00000010278	ENSG00000010278	chr12.281_top_two	0.9	0	10	0	12	chr12:6362633-6362652	6362642	chr12:6362633-6362652_CD9	chr12:6362633-6362652_CD9_0.9
0.461161	0.418628	0	ENSG00000010292	NCAPD2	-239893	12:6360683:T:G	12:6332310:C:G	30100	gasperini	chr12.281_top_two	chr12.281_top_two_ENSG00000010292	ENSG00000010292	chr12.281_top_two	0.5	10	0	1	12	chr12:6362633-6362652	6362642	chr12:6362633-6362652_NCAPD2	chr12:6362633-6362652_NCAPD2_0.5
0.461161	0.418628	0	ENSG00000010292	NCAPD2	-239893	12:6360683:T:G	12:6332310:C:G	30100	gasperini	chr12.281_top_two	chr12.281_top_two_ENSG00000010292	ENSG00000010292	chr12.281_top_two	0.6	10	0	1	12	chr12:6362633-6362652	6362642	chr12:6362633-6362652_NCAPD2	chr12:6362633-6362652_NCAPD2_0.6
0.461161	0.418628	0	ENSG00000010292	NCAPD2	-239893	12:6360683:T:G	12:6332310:C:G	30100	gasperini	chr12.281_top_two	chr12.281_top_two_ENSG00000010292	ENSG00000010292	chr12.281_top_two	0.7	10	0	1	12	chr12:6362633-6362652	6362642	chr12:6362633-6362652_NCAPD2	chr12:6362633-6362652_NCAPD2_0.7
0.461161	0.418628	0	ENSG00000010292	NCAPD2	-239893	12:6360683:T:G	12:6332310:C:G	30100	gasperini	chr12.281_top_two	chr12.281_top_two_ENSG00000010292	ENSG00000010292	chr12.281_top_two	0.75	10	0	1	12	chr12:6362633-6362652	6362642	chr12:6362633-6362652_NCAPD2	chr12:6362633-6362652_NCAPD2_0.75
0.461161	0.418628	0	ENSG00000010292	NCAPD2	-239893	12:6360683:T:G	12:6332310:C:G	30100	gasperini	chr12.281_top_two	chr12.281_top_two_ENSG00000010292	ENSG00000010292	chr12.281_top_two	0.8	9	1	0.9	12	chr12:6362633-6362652	6362642	chr12:6362633-6362652_NCAPD2	chr12:6362633-6362652_NCAPD2_0.8
0.461161	0.418628	0	ENSG00000010292	NCAPD2	-239893	12:6360683:T:G	12:6332310:C:G	30100	gasperini	chr12.281_top_two	chr12.281_top_two_ENSG00000010292	ENSG00000010292	chr12.281_top_two	0.85	4	6	0.4	12	chr12:6362633-6362652	6362642	chr12:6362633-6362652_NCAPD2	chr12:6362633-6362652_NCAPD2_0.85
0.461161	0.418628	0	ENSG00000010292	NCAPD2	-239893	12:6360683:T:G	12:6332310:C:G	30100	gasperini	chr12.281_top_two	chr12.281_top_two_ENSG00000010292	ENSG00000010292	chr12.281_top_two	0.9	3	7	0.3	12	chr12:6362633-6362652	6362642	chr12:6362633-6362652_NCAPD2	chr12:6362633-6362652_NCAPD2_0.9
-0.534738	0.567601	0	ENSG00000010626	LRRC23	-620081	12:6360683:T:G	12:6332310:C:G	30100	gasperini	chr12.281_top_two	chr12.281_top_two_ENSG00000010626	ENSG00000010626	chr12.281_top_two	0.5	10	0	1	12	chr12:6362633-6362652	6362642	chr12:6362633-6362652_LRRC23	chr12:6362633-6362652_LRRC23_0.5
-0.534738	0.567601	0	ENSG00000010626	LRRC23	-620081	12:6360683:T:G	12:6332310:C:G	30100	gasperini	chr12.281_top_two	chr12.281_top_two_ENSG00000010626	ENSG00000010626	chr12.281_top_two	0.6	10	0	1	12	chr12:6362633-6362652	6362642	chr12:6362633-6362652_LRRC23	chr12:6362633-6362652_LRRC23_0.6
-0.534738	0.567601	0	ENSG00000010626	LRRC23	-620081	12:6360683:T:G	12:6332310:C:G	30100	gasperini	chr12.281_top_two	chr12.281_top_two_ENSG00000010626	ENSG00000010626	chr12.281_top_two	0.7	10	0	1	12	chr12:6362633-6362652	6362642	chr12:6362633-6362652_LRRC23	chr12:6362633-6362652_LRRC23_0.7
-0.534738	0.567601	0	ENSG00000010626	LRRC23	-620081	12:6360683:T:G	12:6332310:C:G	30100	gasperini	chr12.281_top_two	chr12.281_top_two_ENSG00000010626	ENSG00000010626	chr12.281_top_two	0.75	8	2	0.8	12	chr12:6362633-6362652	6362642	chr12:6362633-6362652_LRRC23	chr12:6362633-6362652_LRRC23_0.75
-0.534738	0.567601	0	ENSG00000010626	LRRC23	-620081	12:6360683:T:G	12:6332310:C:G	30100	gasperini	chr12.281_top_two	chr12.281_top_two_ENSG00000010626	ENSG00000010626	chr12.281_top_two	0.8	7	3	0.7	12	chr12:6362633-6362652	6362642	chr12:6362633-6362652_LRRC23	chr12:6362633-6362652_LRRC23_0.8
-0.534738	0.567601	0	ENSG00000010626	LRRC23	-620081	12:6360683:T:G	12:6332310:C:G	30100	gasperini	chr12.281_top_two	chr12.281_top_two_ENSG00000010626	ENSG00000010626	chr12.281_top_two	0.85	0	10	0	12	chr12:6362633-6362652	6362642	chr12:6362633-6362652_LRRC23	chr12:6362633-6362652_LRRC23_0.85
-0.534738	0.567601	0	ENSG00000010626	LRRC23	-620081	12:6360683:T:G	12:6332310:C:G	30100	gasperini	chr12.281_top_two	chr12.281_top_two_ENSG00000010626	ENSG00000010626	chr12.281_top_two	0.9	0	10	0	12	chr12:6362633-6362652	6362642	chr12:6362633-6362652_LRRC23	chr12:6362633-6362652_LRRC23_0.9
-0.537461	0.815819	0	ENSG00000067182	TNFRSF1A	-88362	12:6360683:T:G	12:6332310:C:G	30100	gasperini	chr12.281_top_two	chr12.281_top_two_ENSG00000067182	ENSG00000067182	chr12.281_top_two	0.5	10	0	1	12	chr12:6362633-6362652	6362642	chr12:6362633-6362652_TNFRSF1A	chr12:6362633-6362652_TNFRSF1A_0.5
-0.537461	0.815819	0	ENSG00000067182	TNFRSF1A	-88362	12:6360683:T:G	12:6332310:C:G	30100	gasperini	chr12.281_top_two	chr12.281_top_two_ENSG00000067182	ENSG00000067182	chr12.281_top_two	0.6	10	0	1	12	chr12:6362633-6362652	6362642	chr12:6362633-6362652_TNFRSF1A	chr12:6362633-6362652_TNFRSF1A_0.6
-0.537461	0.815819	0	ENSG00000067182	TNFRSF1A	-88362	12:6360683:T:G	12:6332310:C:G	30100	gasperini	chr12.281_top_two	chr12.281_top_two_ENSG00000067182	ENSG00000067182	chr12.281_top_two	0.7	10	0	1	12	chr12:6362633-6362652	6362642	chr12:6362633-6362652_TNFRSF1A	chr12:6362633-6362652_TNFRSF1A_0.7
-0.537461	0.815819	0	ENSG00000067182	TNFRSF1A	-88362	12:6360683:T:G	12:6332310:C:G	30100	gasperini	chr12.281_top_two	chr12.281_top_two_ENSG00000067182	ENSG00000067182	chr12.281_top_two	0.75	9	1	0.9	12	chr12:6362633-6362652	6362642	chr12:6362633-6362652_TNFRSF1A	chr12:6362633-6362652_TNFRSF1A_0.75
-0.537461	0.815819	0	ENSG00000067182	TNFRSF1A	-88362	12:6360683:T:G	12:6332310:C:G	30100	gasperini	chr12.281_top_two	chr12.281_top_two_ENSG00000067182	ENSG00000067182	chr12.281_top_two	0.8	5	5	0.5	12	chr12:6362633-6362652	6362642	chr12:6362633-6362652_TNFRSF1A	chr12:6362633-6362652_TNFRSF1A_0.8
-0.537461	0.815819	0	ENSG00000067182	TNFRSF1A	-88362	12:6360683:T:G	12:6332310:C:G	30100	gasperini	chr12.281_top_two	chr12.281_top_two_ENSG00000067182	ENSG00000067182	chr12.281_top_two	0.85	6	4	0.6	12	chr12:6362633-6362652	6362642	chr12:6362633-6362652_TNFRSF1A	chr12:6362633-6362652_TNFRSF1A_0.85
-0.537461	0.815819	0	ENSG00000067182	TNFRSF1A	-88362	12:6360683:T:G	12:6332310:C:G	30100	gasperini	chr12.281_top_two	chr12.281_top_two_ENSG00000067182	ENSG00000067182	chr12.281_top_two	0.9	1	9	0.1	12	chr12:6362633-6362652	6362642	chr12:6362633-6362652_TNFRSF1A	chr12:6362633-6362652_TNFRSF1A_0.9
0.703429	0.357383	0	ENSG00000089693	MLF2	-499430	12:6360683:T:G	12:6332310:C:G	30100	gasperini	chr12.281_top_two	chr12.281_top_two_ENSG00000089693	ENSG00000089693	chr12.281_top_two	0.5	10	0	1	12	chr12:6362633-6362652	6362642	chr12:6362633-6362652_MLF2	chr12:6362633-6362652_MLF2_0.5
0.703429	0.357383	0	ENSG00000089693	MLF2	-499430	12:6360683:T:G	12:6332310:C:G	30100	gasperini	chr12.281_top_two	chr12.281_top_two_ENSG00000089693	ENSG00000089693	chr12.281_top_two	0.6	10	0	1	12	chr12:6362633-6362652	6362642	chr12:6362633-6362652_MLF2	chr12:6362633-6362652_MLF2_0.6
0.703429	0.357383	0	ENSG00000089693	MLF2	-499430	12:6360683:T:G	12:6332310:C:G	30100	gasperini	chr12.281_top_two	chr12.281_top_two_ENSG00000089693	ENSG00000089693	chr12.281_top_two	0.7	10	0	1	12	chr12:6362633-6362652	6362642	chr12:6362633-6362652_MLF2	chr12:6362633-6362652_MLF2_0.7
0.703429	0.357383	0	ENSG00000089693	MLF2	-499430	12:6360683:T:G	12:6332310:C:G	30100	gasperini	chr12.281_top_two	chr12.281_top_two_ENSG00000089693	ENSG00000089693	chr12.281_top_two	0.75	10	0	1	12	chr12:6362633-6362652	6362642	chr12:6362633-6362652_MLF2	chr12:6362633-6362652_MLF2_0.75
0.703429	0.357383	0	ENSG00000089693	MLF2	-499430	12:6360683:T:G	12:6332310:C:G	30100	gasperini	chr12.281_top_two	chr12.281_top_two_ENSG00000089693	ENSG00000089693	chr12.281_top_two	0.8	10	0	1	12	chr12:6362633-6362652	6362642	chr12:6362633-6362652_MLF2	chr12:6362633-6362652_MLF2_0.8
0.703429	0.357383	0	ENSG00000089693	MLF2	-499430	12:6360683:T:G	12:6332310:C:G	30100	gasperini	chr12.281_top_two	chr12.281_top_two_ENSG00000089693	ENSG00000089693	chr12.281_top_two	0.85	10	0	1	12	chr12:6362633-6362652	6362642	chr12:6362633-6362652_MLF2	chr12:6362633-6362652_MLF2_0.85
0.703429	0.357383	0	ENSG00000089693	MLF2	-499430	12:6360683:T:G	12:6332310:C:G	30100	gasperini	chr12.281_top_two	chr12.281_top_two_ENSG00000089693	ENSG00000089693	chr12.281_top_two	0.9	8	2	0.8	12	chr12:6362633-6362652	6362642	chr12:6362633-6362652_MLF2	chr12:6362633-6362652_MLF2_0.9
-0.301972	0.837496	0	ENSG00000111321	LTBR	-121943	12:6360683:T:G	12:6332310:C:G	30100	gasperini	chr12.281_top_two	chr12.281_top_two_ENSG00000111321	ENSG00000111321	chr12.281_top_two	0.5	10	0	1	12	chr12:6362633-6362652	6362642	chr12:6362633-6362652_LTBR	chr12:6362633-6362652_LTBR_0.5
-0.301972	0.837496	0	ENSG00000111321	LTBR	-121943	12:6360683:T:G	12:6332310:C:G	30100	gasperini	chr12.281_top_two	chr12.281_top_two_ENSG00000111321	ENSG00000111321	chr12.281_top_two	0.6	10	0	1	12	chr12:6362633-6362652	6362642	chr12:6362633-6362652_LTBR	chr12:6362633-6362652_LTBR_0.6
-0.301972	0.837496	0	ENSG00000111321	LTBR	-121943	12:6360683:T:G	12:6332310:C:G	30100	gasperini	chr12.281_top_two	chr12.281_top_two_ENSG00000111321	ENSG00000111321	chr12.281_top_two	0.7	10	0	1	12	chr12:6362633-6362652	6362642	chr12:6362633-6362652_LTBR	chr12:6362633-6362652_LTBR_0.7
-0.301972	0.837496	0	ENSG00000111321	LTBR	-121943	12:6360683:T:G	12:6332310:C:G	30100	gasperini	chr12.281_top_two	chr12.281_top_two_ENSG00000111321	ENSG00000111321	chr12.281_top_two	0.75	10	0	1	12	chr12:6362633-6362652	6362642	chr12:6362633-6362652_LTBR	chr12:6362633-6362652_LTBR_0.75
-0.301972	0.837496	0	ENSG00000111321	LTBR	-121943	12:6360683:T:G	12:6332310:C:G	30100	gasperini	chr12.281_top_two	chr12.281_top_two_ENSG00000111321	ENSG00000111321	chr12.281_top_two	0.8	8	2	0.8	12	chr12:6362633-6362652	6362642	chr12:6362633-6362652_LTBR	chr12:6362633-6362652_LTBR_0.8
-0.301972	0.837496	0	ENSG00000111321	LTBR	-121943	12:6360683:T:G	12:6332310:C:G	30100	gasperini	chr12.281_top_two	chr12.281_top_two_ENSG00000111321	ENSG00000111321	chr12.281_top_two	0.85	6	4	0.6	12	chr12:6362633-6362652	6362642	chr12:6362633-6362652_LTBR	chr12:6362633-6362652_LTBR_0.85
-0.301972	0.837496	0	ENSG00000111321	LTBR	-121943	12:6360683:T:G	12:6332310:C:G	30100	gasperini	chr12.281_top_two	chr12.281_top_two_ENSG00000111321	ENSG00000111321	chr12.281_top_two	0.9	3	7	0.3	12	chr12:6362633-6362652	6362642	chr12:6362633-6362652_LTBR	chr12:6362633-6362652_LTBR_0.9
-0.62071	0.448083	0	ENSG00000111639	MRPL51	-239560	12:6360683:T:G	12:6332310:C:G	30100	gasperini	chr12.281_top_two	chr12.281_top_two_ENSG00000111639	ENSG00000111639	chr12.281_top_two	0.5	10	0	1	12	chr12:6362633-6362652	6362642	chr12:6362633-6362652_MRPL51	chr12:6362633-6362652_MRPL51_0.5
-0.62071	0.448083	0	ENSG00000111639	MRPL51	-239560	12:6360683:T:G	12:6332310:C:G	30100	gasperini	chr12.281_top_two	chr12.281_top_two_ENSG00000111639	ENSG00000111639	chr12.281_top_two	0.6	10	0	1	12	chr12:6362633-6362652	6362642	chr12:6362633-6362652_MRPL51	chr12:6362633-6362652_MRPL51_0.6
-0.62071	0.448083	0	ENSG00000111639	MRPL51	-239560	12:6360683:T:G	12:6332310:C:G	30100	gasperini	chr12.281_top_two	chr12.281_top_two_ENSG00000111639	ENSG00000111639	chr12.281_top_two	0.7	10	0	1	12	chr12:6362633-6362652	6362642	chr12:6362633-6362652_MRPL51	chr12:6362633-6362652_MRPL51_0.7
-0.62071	0.448083	0	ENSG00000111639	MRPL51	-239560	12:6360683:T:G	12:6332310:C:G	30100	gasperini	chr12.281_top_two	chr12.281_top_two_ENSG00000111639	ENSG00000111639	chr12.281_top_two	0.75	10	0	1	12	chr12:6362633-6362652	6362642	chr12:6362633-6362652_MRPL51	chr12:6362633-6362652_MRPL51_0.75
-0.62071	0.448083	0	ENSG00000111639	MRPL51	-239560	12:6360683:T:G	12:6332310:C:G	30100	gasperini	chr12.281_top_two	chr12.281_top_two_ENSG00000111639	ENSG00000111639	chr12.281_top_two	0.8	10	0	1	12	chr12:6362633-6362652	6362642	chr12:6362633-6362652_MRPL51	chr12:6362633-6362652_MRPL51_0.8
-0.62071	0.448083	0	ENSG00000111639	MRPL51	-239560	12:6360683:T:G	12:6332310:C:G	30100	gasperini	chr12.281_top_two	chr12.281_top_two_ENSG00000111639	ENSG00000111639	chr12.281_top_two	0.85	10	0	1	12	chr12:6362633-6362652	6362642	chr12:6362633-6362652_MRPL51	chr12:6362633-6362652_MRPL51_0.85
-0.62071	0.448083	0	ENSG00000111639	MRPL51	-239560	12:6360683:T:G	12:6332310:C:G	30100	gasperini	chr12.281_top_two	chr12.281_top_two_ENSG00000111639	ENSG00000111639	chr12.281_top_two	0.9	10	0	1	12	chr12:6362633-6362652	6362642	chr12:6362633-6362652_MRPL51	chr12:6362633-6362652_MRPL51_0.9
0.230907	0.818216	0	ENSG00000111640	GAPDH	-280441	12:6360683:T:G	12:6332310:C:G	30100	gasperini	chr12.281_top_two	chr12.281_top_two_ENSG00000111640	ENSG00000111640	chr12.281_top_two	0.5	10	0	1	12	chr12:6362633-6362652	6362642	chr12:6362633-6362652_GAPDH	chr12:6362633-6362652_GAPDH_0.5
0.230907	0.818216	0	ENSG00000111640	GAPDH	-280441	12:6360683:T:G	12:6332310:C:G	30100	gasperini	chr12.281_top_two	chr12.281_top_two_ENSG00000111640	ENSG00000111640	chr12.281_top_two	0.6	10	0	1	12	chr12:6362633-6362652	6362642	chr12:6362633-6362652_GAPDH	chr12:6362633-6362652_GAPDH_0.6
0.230907	0.818216	0	ENSG00000111640	GAPDH	-280441	12:6360683:T:G	12:6332310:C:G	30100	gasperini	chr12.281_top_two	chr12.281_top_two_ENSG00000111640	ENSG00000111640	chr12.281_top_two	0.7	10	0	1	12	chr12:6362633-6362652	6362642	chr12:6362633-6362652_GAPDH	chr12:6362633-6362652_GAPDH_0.7
0.230907	0.818216	0	ENSG00000111640	GAPDH	-280441	12:6360683:T:G	12:6332310:C:G	30100	gasperini	chr12.281_top_two	chr12.281_top_two_ENSG00000111640	ENSG00000111640	chr12.281_top_two	0.75	10	0	1	12	chr12:6362633-6362652	6362642	chr12:6362633-6362652_GAPDH	chr12:6362633-6362652_GAPDH_0.75
0.230907	0.818216	0	ENSG00000111640	GAPDH	-280441	12:6360683:T:G	12:6332310:C:G	30100	gasperini	chr12.281_top_two	chr12.281_top_two_ENSG00000111640	ENSG00000111640	chr12.281_top_two	0.8	10	0	1	12	chr12:6362633-6362652	6362642	chr12:6362633-6362652_GAPDH	chr12:6362633-6362652_GAPDH_0.8
0.230907	0.818216	0	ENSG00000111640	GAPDH	-280441	12:6360683:T:G	12:6332310:C:G	30100	gasperini	chr12.281_top_two	chr12.281_top_two_ENSG00000111640	ENSG00000111640	chr12.281_top_two	0.85	10	0	1	12	chr12:6362633-6362652	6362642	chr12:6362633-6362652_GAPDH	chr12:6362633-6362652_GAPDH_0.85
0.230907	0.818216	0	ENSG00000111640	GAPDH	-280441	12:6360683:T:G	12:6332310:C:G	30100	gasperini	chr12.281_top_two	chr12.281_top_two_ENSG00000111640	ENSG00000111640	chr12.281_top_two	0.9	10	0	1	12	chr12:6362633-6362652	6362642	chr12:6362633-6362652_GAPDH	chr12:6362633-6362652_GAPDH_0.9
0.248526	0.456853	0	ENSG00000111641	NOP2	-314811	12:6360683:T:G	12:6332310:C:G	30100	gasperini	chr12.281_top_two	chr12.281_top_two_ENSG00000111641	ENSG00000111641	chr12.281_top_two	0.5	10	0	1	12	chr12:6362633-6362652	6362642	chr12:6362633-6362652_NOP2	chr12:6362633-6362652_NOP2_0.5
0.248526	0.456853	0	ENSG00000111641	NOP2	-314811	12:6360683:T:G	12:6332310:C:G	30100	gasperini	chr12.281_top_two	chr12.281_top_two_ENSG00000111641	ENSG00000111641	chr12.281_top_two	0.6	10	0	1	12	chr12:6362633-6362652	6362642	chr12:6362633-6362652_NOP2	chr12:6362633-6362652_NOP2_0.6
0.248526	0.456853	0	ENSG00000111641	NOP2	-314811	12:6360683:T:G	12:6332310:C:G	30100	gasperini	chr12.281_top_two	chr12.281_top_two_ENSG00000111641	ENSG00000111641	chr12.281_top_two	0.7	10	0	1	12	chr12:6362633-6362652	6362642	chr12:6362633-6362652_NOP2	chr12:6362633-6362652_NOP2_0.7
0.248526	0.456853	0	ENSG00000111641	NOP2	-314811	12:6360683:T:G	12:6332310:C:G	30100	gasperini	chr12.281_top_two	chr12.281_top_two_ENSG00000111641	ENSG00000111641	chr12.281_top_two	0.75	10	0	1	12	chr12:6362633-6362652	6362642	chr12:6362633-6362652_NOP2	chr12:6362633-6362652_NOP2_0.75
0.248526	0.456853	0	ENSG00000111641	NOP2	-314811	12:6360683:T:G	12:6332310:C:G	30100	gasperini	chr12.281_top_two	chr12.281_top_two_ENSG00000111641	ENSG00000111641	chr12.281_top_two	0.8	10	0	1	12	chr12:6362633-6362652	6362642	chr12:6362633-6362652_NOP2	chr12:6362633-6362652_NOP2_0.8
0.248526	0.456853	0	ENSG00000111641	NOP2	-314811	12:6360683:T:G	12:6332310:C:G	30100	gasperini	chr12.281_top_two	chr12.281_top_two_ENSG00000111641	ENSG00000111641	chr12.281_top_two	0.85	8	2	0.8	12	chr12:6362633-6362652	6362642	chr12:6362633-6362652_NOP2	chr12:6362633-6362652_NOP2_0.85
0.248526	0.456853	0	ENSG00000111641	NOP2	-314811	12:6360683:T:G	12:6332310:C:G	30100	gasperini	chr12.281_top_two	chr12.281_top_two_ENSG00000111641	ENSG00000111641	chr12.281_top_two	0.9	0	10	0	12	chr12:6362633-6362652	6362642	chr12:6362633-6362652_NOP2	chr12:6362633-6362652_NOP2_0.9
-0.559909	0.00956429	0	ENSG00000111642	CHD4	-353882	12:6360683:T:G	12:6332310:C:G	30100	gasperini	chr12.281_top_two	chr12.281_top_two_ENSG00000111642	ENSG00000111642	chr12.281_top_two	0.5	10	0	1	12	chr12:6362633-6362652	6362642	chr12:6362633-6362652_CHD4	chr12:6362633-6362652_CHD4_0.5
-0.559909	0.00956429	0	ENSG00000111642	CHD4	-353882	12:6360683:T:G	12:6332310:C:G	30100	gasperini	chr12.281_top_two	chr12.281_top_two_ENSG00000111642	ENSG00000111642	chr12.281_top_two	0.6	10	0	1	12	chr12:6362633-6362652	6362642	chr12:6362633-6362652_CHD4	chr12:6362633-6362652_CHD4_0.6
-0.559909	0.00956429	0	ENSG00000111642	CHD4	-353882	12:6360683:T:G	12:6332310:C:G	30100	gasperini	chr12.281_top_two	chr12.281_top_two_ENSG00000111642	ENSG00000111642	chr12.281_top_two	0.7	10	0	1	12	chr12:6362633-6362652	6362642	chr12:6362633-6362652_CHD4	chr12:6362633-6362652_CHD4_0.7
-0.559909	0.00956429	0	ENSG00000111642	CHD4	-353882	12:6360683:T:G	12:6332310:C:G	30100	gasperini	chr12.281_top_two	chr12.281_top_two_ENSG00000111642	ENSG00000111642	chr12.281_top_two	0.75	10	0	1	12	chr12:6362633-6362652	6362642	chr12:6362633-6362652_CHD4	chr12:6362633-6362652_CHD4_0.75
-0.559909	0.00956429	0	ENSG00000111642	CHD4	-353882	12:6360683:T:G	12:6332310:C:G	30100	gasperini	chr12.281_top_two	chr12.281_top_two_ENSG00000111642	ENSG00000111642	chr12.281_top_two	0.8	10	0	1	12	chr12:6362633-6362652	6362642	chr12:6362633-6362652_CHD4	chr12:6362633-6362652_CHD4_0.8
-0.559909	0.00956429	0	ENSG00000111642	CHD4	-353882	12:6360683:T:G	12:6332310:C:G	30100	gasperini	chr12.281_top_two	chr12.281_top_two_ENSG00000111642	ENSG00000111642	chr12.281_top_two	0.85	10	0	1	12	chr12:6362633-6362652	6362642	chr12:6362633-6362652_CHD4	chr12:6362633-6362652_CHD4_0.85
-0.559909	0.00956429	0	ENSG00000111642	CHD4	-353882	12:6360683:T:G	12:6332310:C:G	30100	gasperini	chr12.281_top_two	chr12.281_top_two_ENSG00000111642	ENSG00000111642	chr12.281_top_two	0.9	9	1	0.9	12	chr12:6362633-6362652	6362642	chr12:6362633-6362652_CHD4	chr12:6362633-6362652_CHD4_0.9
-1.54462	0.280134	0	ENSG00000111644	ACRBP	-393907	12:6360683:T:G	12:6332310:C:G	30100	gasperini	chr12.281_top_two	chr12.281_top_two_ENSG00000111644	ENSG00000111644	chr12.281_top_two	0.5	2	8	0.2	12	chr12:6362633-6362652	6362642	chr12:6362633-6362652_ACRBP	chr12:6362633-6362652_ACRBP_0.5
-1.54462	0.280134	0	ENSG00000111644	ACRBP	-393907	12:6360683:T:G	12:6332310:C:G	30100	gasperini	chr12.281_top_two	chr12.281_top_two_ENSG00000111644	ENSG00000111644	chr12.281_top_two	0.6	1	9	0.1	12	chr12:6362633-6362652	6362642	chr12:6362633-6362652_ACRBP	chr12:6362633-6362652_ACRBP_0.6
-1.54462	0.280134	0	ENSG00000111644	ACRBP	-393907	12:6360683:T:G	12:6332310:C:G	30100	gasperini	chr12.281_top_two	chr12.281_top_two_ENSG00000111644	ENSG00000111644	chr12.281_top_two	0.7	3	7	0.3	12	chr12:6362633-6362652	6362642	chr12:6362633-6362652_ACRBP	chr12:6362633-6362652_ACRBP_0.7
-1.54462	0.280134	0	ENSG00000111644	ACRBP	-393907	12:6360683:T:G	12:6332310:C:G	30100	gasperini	chr12.281_top_two	chr12.281_top_two_ENSG00000111644	ENSG00000111644	chr12.281_top_two	0.75	2	8	0.2	12	chr12:6362633-6362652	6362642	chr12:6362633-6362652_ACRBP	chr12:6362633-6362652_ACRBP_0.75
-1.54462	0.280134	0	ENSG00000111644	ACRBP	-393907	12:6360683:T:G	12:6332310:C:G	30100	gasperini	chr12.281_top_two	chr12.281_top_two_ENSG00000111644	ENSG00000111644	chr12.281_top_two	0.8	1	9	0.1	12	chr12:6362633-6362652	6362642	chr12:6362633-6362652_ACRBP	chr12:6362633-6362652_ACRBP_0.8
-1.54462	0.280134	0	ENSG00000111644	ACRBP	-393907	12:6360683:T:G	12:6332310:C:G	30100	gasperini	chr12.281_top_two	chr12.281_top_two_ENSG00000111644	ENSG00000111644	chr12.281_top_two	0.85	1	9	0.1	12	chr12:6362633-6362652	6362642	chr12:6362633-6362652_ACRBP	chr12:6362633-6362652_ACRBP_0.85
-1.54462	0.280134	0	ENSG00000111644	ACRBP	-393907	12:6360683:T:G	12:6332310:C:G	30100	gasperini	chr12.281_top_two	chr12.281_top_two_ENSG00000111644	ENSG00000111644	chr12.281_top_two	0.9	0	10	0	12	chr12:6362633-6362652	6362642	chr12:6362633-6362652_ACRBP	chr12:6362633-6362652_ACRBP_0.9
-0.429873	0.887323	0	ENSG00000111652	COPS7A	-470255	12:6360683:T:G	12:6332310:C:G	30100	gasperini	chr12.281_top_two	chr12.281_top_two_ENSG00000111652	ENSG00000111652	chr12.281_top_two	0.5	10	0	1	12	chr12:6362633-6362652	6362642	chr12:6362633-6362652_COPS7A	chr12:6362633-6362652_COPS7A_0.5
-0.429873	0.887323	0	ENSG00000111652	COPS7A	-470255	12:6360683:T:G	12:6332310:C:G	30100	gasperini	chr12.281_top_two	chr12.281_top_two_ENSG00000111652	ENSG00000111652	chr12.281_top_two	0.6	10	0	1	12	chr12:6362633-6362652	6362642	chr12:6362633-6362652_COPS7A	chr12:6362633-6362652_COPS7A_0.6
-0.429873	0.887323	0	ENSG00000111652	COPS7A	-470255	12:6360683:T:G	12:6332310:C:G	30100	gasperini	chr12.281_top_two	chr12.281_top_two_ENSG00000111652	ENSG00000111652	chr12.281_top_two	0.7	10	0	1	12	chr12:6362633-6362652	6362642	chr12:6362633-6362652_COPS7A	chr12:6362633-6362652_COPS7A_0.7
-0.429873	0.887323	0	ENSG00000111652	COPS7A	-470255	12:6360683:T:G	12:6332310:C:G	30100	gasperini	chr12.281_top_two	chr12.281_top_two_ENSG00000111652	ENSG00000111652	chr12.281_top_two	0.75	9	1	0.9	12	chr12:6362633-6362652	6362642	chr12:6362633-6362652_COPS7A	chr12:6362633-6362652_COPS7A_0.75
-0.429873	0.887323	0	ENSG00000111652	COPS7A	-470255	12:6360683:T:G	12:6332310:C:G	30100	gasperini	chr12.281_top_two	chr12.281_top_two_ENSG00000111652	ENSG00000111652	chr12.281_top_two	0.8	8	2	0.8	12	chr12:6362633-6362652	6362642	chr12:6362633-6362652_COPS7A	chr12:6362633-6362652_COPS7A_0.8
-0.429873	0.887323	0	ENSG00000111652	COPS7A	-470255	12:6360683:T:G	12:6332310:C:G	30100	gasperini	chr12.281_top_two	chr12.281_top_two_ENSG00000111652	ENSG00000111652	chr12.281_top_two	0.85	5	5	0.5	12	chr12:6362633-6362652	6362642	chr12:6362633-6362652_COPS7A	chr12:6362633-6362652_COPS7A_0.85
-0.429873	0.887323	0	ENSG00000111652	COPS7A	-470255	12:6360683:T:G	12:6332310:C:G	30100	gasperini	chr12.281_top_two	chr12.281_top_two_ENSG00000111652	ENSG00000111652	chr12.281_top_two	0.9	4	6	0.4	12	chr12:6362633-6362652	6362642	chr12:6362633-6362652_COPS7A	chr12:6362633-6362652_COPS7A_0.9
0.10991	0.381613	0	ENSG00000111653	ING4	-409615	12:6360683:T:G	12:6332310:C:G	30100	gasperini	chr12.281_top_two	chr12.281_top_two_ENSG00000111653	ENSG00000111653	chr12.281_top_two	0.5	10	0	1	12	chr12:6362633-6362652	6362642	chr12:6362633-6362652_ING4	chr12:6362633-6362652_ING4_0.5
0.10991	0.381613	0	ENSG00000111653	ING4	-409615	12:6360683:T:G	12:6332310:C:G	30100	gasperini	chr12.281_top_two	chr12.281_top_two_ENSG00000111653	ENSG00000111653	chr12.281_top_two	0.6	10	0	1	12	chr12:6362633-6362652	6362642	chr12:6362633-6362652_ING4	chr12:6362633-6362652_ING4_0.6
0.10991	0.381613	0	ENSG00000111653	ING4	-409615	12:6360683:T:G	12:6332310:C:G	30100	gasperini	chr12.281_top_two	chr12.281_top_two_ENSG00000111653	ENSG00000111653	chr12.281_top_two	0.7	9	1	0.9	12	chr12:6362633-6362652	6362642	chr12:6362633-6362652_ING4	chr12:6362633-6362652_ING4_0.7
0.10991	0.381613	0	ENSG00000111653	ING4	-409615	12:6360683:T:G	12:6332310:C:G	30100	gasperini	chr12.281_top_two	chr12.281_top_two_ENSG00000111653	ENSG00000111653	chr12.281_top_two	0.75	4	6	0.4	12	chr12:6362633-6362652	6362642	chr12:6362633-6362652_ING4	chr12:6362633-6362652_ING4_0.75
0.10991	0.381613	0	ENSG00000111653	ING4	-409615	12:6360683:T:G	12:6332310:C:G	30100	gasperini	chr12.281_top_two	chr12.281_top_two_ENSG00000111653	ENSG00000111653	chr12.281_top_two	0.8	3	7	0.3	12	chr12:6362633-6362652	6362642	chr12:6362633-6362652_ING4	chr12:6362633-6362652_ING4_0.8
0.10991	0.381613	0	ENSG00000111653	ING4	-409615	12:6360683:T:G	12:6332310:C:G	30100	gasperini	chr12.281_top_two	chr12.281_top_two_ENSG00000111653	ENSG00000111653	chr12.281_top_two	0.85	3	7	0.3	12	chr12:6362633-6362652	6362642	chr12:6362633-6362652_ING4	chr12:6362633-6362652_ING4_0.85
0.10991	0.381613	0	ENSG00000111653	ING4	-409615	12:6360683:T:G	12:6332310:C:G	30100	gasperini	chr12.281_top_two	chr12.281_top_two_ENSG00000111653	ENSG00000111653	chr12.281_top_two	0.9	0	10	0	12	chr12:6362633-6362652	6362642	chr12:6362633-6362652_ING4	chr12:6362633-6362652_ING4_0.9
-0.879025	0.96054	0	ENSG00000111664	GNB3	-586723	12:6360683:T:G	12:6332310:C:G	30100	gasperini	chr12.281_top_two	chr12.281_top_two_ENSG00000111664	ENSG00000111664	chr12.281_top_two	0.5	2	8	0.2	12	chr12:6362633-6362652	6362642	chr12:6362633-6362652_GNB3	chr12:6362633-6362652_GNB3_0.5
-0.879025	0.96054	0	ENSG00000111664	GNB3	-586723	12:6360683:T:G	12:6332310:C:G	30100	gasperini	chr12.281_top_two	chr12.281_top_two_ENSG00000111664	ENSG00000111664	chr12.281_top_two	0.6	2	8	0.2	12	chr12:6362633-6362652	6362642	chr12:6362633-6362652_GNB3	chr12:6362633-6362652_GNB3_0.6
-0.879025	0.96054	0	ENSG00000111664	GNB3	-586723	12:6360683:T:G	12:6332310:C:G	30100	gasperini	chr12.281_top_two	chr12.281_top_two_ENSG00000111664	ENSG00000111664	chr12.281_top_two	0.7	2	8	0.2	12	chr12:6362633-6362652	6362642	chr12:6362633-6362652_GNB3	chr12:6362633-6362652_GNB3_0.7
-0.879025	0.96054	0	ENSG00000111664	GNB3	-586723	12:6360683:T:G	12:6332310:C:G	30100	gasperini	chr12.281_top_two	chr12.281_top_two_ENSG00000111664	ENSG00000111664	chr12.281_top_two	0.75	2	8	0.2	12	chr12:6362633-6362652	6362642	chr12:6362633-6362652_GNB3	chr12:6362633-6362652_GNB3_0.75
-0.879025	0.96054	0	ENSG00000111664	GNB3	-586723	12:6360683:T:G	12:6332310:C:G	30100	gasperini	chr12.281_top_two	chr12.281_top_two_ENSG00000111664	ENSG00000111664	chr12.281_top_two	0.8	1	9	0.1	12	chr12:6362633-6362652	6362642	chr12:6362633-6362652_GNB3	chr12:6362633-6362652_GNB3_0.8
-0.879025	0.96054	0	ENSG00000111664	GNB3	-586723	12:6360683:T:G	12:6332310:C:G	30100	gasperini	chr12.281_top_two	chr12.281_top_two_ENSG00000111664	ENSG00000111664	chr12.281_top_two	0.85	0	10	0	12	chr12:6362633-6362652	6362642	chr12:6362633-6362652_GNB3	chr12:6362633-6362652_GNB3_0.85
-0.879025	0.96054	0	ENSG00000111664	GNB3	-586723	12:6360683:T:G	12:6332310:C:G	30100	gasperini	chr12.281_top_two	chr12.281_top_two_ENSG00000111664	ENSG00000111664	chr12.281_top_two	0.9	0	10	0	12	chr12:6362633-6362652	6362642	chr12:6362633-6362652_GNB3	chr12:6362633-6362652_GNB3_0.9
-0.301718	0.98803	0	ENSG00000111665	CDCA3	-597761	12:6360683:T:G	12:6332310:C:G	30100	gasperini	chr12.281_top_two	chr12.281_top_two_ENSG00000111665	ENSG00000111665	chr12.281_top_two	0.5	10	0	1	12	chr12:6362633-6362652	6362642	chr12:6362633-6362652_CDCA3	chr12:6362633-6362652_CDCA3_0.5
-0.301718	0.98803	0	ENSG00000111665	CDCA3	-597761	12:6360683:T:G	12:6332310:C:G	30100	gasperini	chr12.281_top_two	chr12.281_top_two_ENSG00000111665	ENSG00000111665	chr12.281_top_two	0.6	10	0	1	12	chr12:6362633-6362652	6362642	chr12:6362633-6362652_CDCA3	chr12:6362633-6362652_CDCA3_0.6
-0.301718	0.98803	0	ENSG00000111665	CDCA3	-597761	12:6360683:T:G	12:6332310:C:G	30100	gasperini	chr12.281_top_two	chr12.281_top_two_ENSG00000111665	ENSG00000111665	chr12.281_top_two	0.7	10	0	1	12	chr12:6362633-6362652	6362642	chr12:6362633-6362652_CDCA3	chr12:6362633-6362652_CDCA3_0.7
-0.301718	0.98803	0	ENSG00000111665	CDCA3	-597761	12:6360683:T:G	12:6332310:C:G	30100	gasperini	chr12.281_top_two	chr12.281_top_two_ENSG00000111665	ENSG00000111665	chr12.281_top_two	0.75	10	0	1	12	chr12:6362633-6362652	6362642	chr12:6362633-6362652_CDCA3	chr12:6362633-6362652_CDCA3_0.75
-0.301718	0.98803	0	ENSG00000111665	CDCA3	-597761	12:6360683:T:G	12:6332310:C:G	30100	gasperini	chr12.281_top_two	chr12.281_top_two_ENSG00000111665	ENSG00000111665	chr12.281_top_two	0.8	9	1	0.9	12	chr12:6362633-6362652	6362642	chr12:6362633-6362652_CDCA3	chr12:6362633-6362652_CDCA3_0.8
-0.301718	0.98803	0	ENSG00000111665	CDCA3	-597761	12:6360683:T:G	12:6332310:C:G	30100	gasperini	chr12.281_top_two	chr12.281_top_two_ENSG00000111665	ENSG00000111665	chr12.281_top_two	0.85	8	2	0.8	12	chr12:6362633-6362652	6362642	chr12:6362633-6362652_CDCA3	chr12:6362633-6362652_CDCA3_0.85
-0.301718	0.98803	0	ENSG00000111665	CDCA3	-597761	12:6360683:T:G	12:6332310:C:G	30100	gasperini	chr12.281_top_two	chr12.281_top_two_ENSG00000111665	ENSG00000111665	chr12.281_top_two	0.9	1	9	0.1	12	chr12:6362633-6362652	6362642	chr12:6362633-6362652_CDCA3	chr12:6362633-6362652_CDCA3_0.9
0.167064	0.0793753	0	ENSG00000111667	USP5	-598640	12:6360683:T:G	12:6332310:C:G	30100	gasperini	chr12.281_top_two	chr12.281_top_two_ENSG00000111667	ENSG00000111667	chr12.281_top_two	0.5	10	0	1	12	chr12:6362633-6362652	6362642	chr12:6362633-6362652_USP5	chr12:6362633-6362652_USP5_0.5
0.167064	0.0793753	0	ENSG00000111667	USP5	-598640	12:6360683:T:G	12:6332310:C:G	30100	gasperini	chr12.281_top_two	chr12.281_top_two_ENSG00000111667	ENSG00000111667	chr12.281_top_two	0.6	10	0	1	12	chr12:6362633-6362652	6362642	chr12:6362633-6362652_USP5	chr12:6362633-6362652_USP5_0.6
0.167064	0.0793753	0	ENSG00000111667	USP5	-598640	12:6360683:T:G	12:6332310:C:G	30100	gasperini	chr12.281_top_two	chr12.281_top_two_ENSG00000111667	ENSG00000111667	chr12.281_top_two	0.7	8	2	0.8	12	chr12:6362633-6362652	6362642	chr12:6362633-6362652_USP5	chr12:6362633-6362652_USP5_0.7
0.167064	0.0793753	0	ENSG00000111667	USP5	-598640	12:6360683:T:G	12:6332310:C:G	30100	gasperini	chr12.281_top_two	chr12.281_top_two_ENSG00000111667	ENSG00000111667	chr12.281_top_two	0.75	10	0	1	12	chr12:6362633-6362652	6362642	chr12:6362633-6362652_USP5	chr12:6362633-6362652_USP5_0.75
0.167064	0.0793753	0	ENSG00000111667	USP5	-598640	12:6360683:T:G	12:6332310:C:G	30100	gasperini	chr12.281_top_two	chr12.281_top_two_ENSG00000111667	ENSG00000111667	chr12.281_top_two	0.8	6	4	0.6	12	chr12:6362633-6362652	6362642	chr12:6362633-6362652_USP5	chr12:6362633-6362652_USP5_0.8
0.167064	0.0793753	0	ENSG00000111667	USP5	-598640	12:6360683:T:G	12:6332310:C:G	30100	gasperini	chr12.281_top_two	chr12.281_top_two_ENSG00000111667	ENSG00000111667	chr12.281_top_two	0.85	5	5	0.5	12	chr12:6362633-6362652	6362642	chr12:6362633-6362652_USP5	chr12:6362633-6362652_USP5_0.85
0.167064	0.0793753	0	ENSG00000111667	USP5	-598640	12:6360683:T:G	12:6332310:C:G	30100	gasperini	chr12.281_top_two	chr12.281_top_two_ENSG00000111667	ENSG00000111667	chr12.281_top_two	0.9	0	10	0	12	chr12:6362633-6362652	6362642	chr12:6362633-6362652_USP5	chr12:6362633-6362652_USP5_0.9
-1.26568	0.45322	0	ENSG00000111669	TPI1	-613631	12:6360683:T:G	12:6332310:C:G	30100	gasperini	chr12.281_top_two	chr12.281_top_two_ENSG00000111669	ENSG00000111669	chr12.281_top_two	0.5	10	0	1	12	chr12:6362633-6362652	6362642	chr12:6362633-6362652_TPI1	chr12:6362633-6362652_TPI1_0.5
-1.26568	0.45322	0	ENSG00000111669	TPI1	-613631	12:6360683:T:G	12:6332310:C:G	30100	gasperini	chr12.281_top_two	chr12.281_top_two_ENSG00000111669	ENSG00000111669	chr12.281_top_two	0.6	10	0	1	12	chr12:6362633-6362652	6362642	chr12:6362633-6362652_TPI1	chr12:6362633-6362652_TPI1_0.6
-1.26568	0.45322	0	ENSG00000111669	TPI1	-613631	12:6360683:T:G	12:6332310:C:G	30100	gasperini	chr12.281_top_two	chr12.281_top_two_ENSG00000111669	ENSG00000111669	chr12.281_top_two	0.7	10	0	1	12	chr12:6362633-6362652	6362642	chr12:6362633-6362652_TPI1	chr12:6362633-6362652_TPI1_0.7
-1.26568	0.45322	0	ENSG00000111669	TPI1	-613631	12:6360683:T:G	12:6332310:C:G	30100	gasperini	chr12.281_top_two	chr12.281_top_two_ENSG00000111669	ENSG00000111669	chr12.281_top_two	0.75	10	0	1	12	chr12:6362633-6362652	6362642	chr12:6362633-6362652_TPI1	chr12:6362633-6362652_TPI1_0.75
-1.26568	0.45322	0	ENSG00000111669	TPI1	-613631	12:6360683:T:G	12:6332310:C:G	30100	gasperini	chr12.281_top_two	chr12.281_top_two_ENSG00000111669	ENSG00000111669	chr12.281_top_two	0.8	10	0	1	12	chr12:6362633-6362652	6362642	chr12:6362633-6362652_TPI1	chr12:6362633-6362652_TPI1_0.8
-1.26568	0.45322	0	ENSG00000111669	TPI1	-613631	12:6360683:T:G	12:6332310:C:G	30100	gasperini	chr12.281_top_two	chr12.281_top_two_ENSG00000111669	ENSG00000111669	chr12.281_top_two	0.85	10	0	1	12	chr12:6362633-6362652	6362642	chr12:6362633-6362652_TPI1	chr12:6362633-6362652_TPI1_0.85
-1.26568	0.45322	0	ENSG00000111669	TPI1	-613631	12:6360683:T:G	12:6332310:C:G	30100	gasperini	chr12.281_top_two	chr12.281_top_two_ENSG00000111669	ENSG00000111669	chr12.281_top_two	0.9	10	0	1	12	chr12:6362633-6362652	6362642	chr12:6362633-6362652_TPI1	chr12:6362633-6362652_TPI1_0.9
-0.746451	0.0310639	0	ENSG00000111671	SPSB2	-619848	12:6360683:T:G	12:6332310:C:G	30100	gasperini	chr12.281_top_two	chr12.281_top_two_ENSG00000111671	ENSG00000111671	chr12.281_top_two	0.5	10	0	1	12	chr12:6362633-6362652	6362642	chr12:6362633-6362652_SPSB2	chr12:6362633-6362652_SPSB2_0.5
-0.746451	0.0310639	0	ENSG00000111671	SPSB2	-619848	12:6360683:T:G	12:6332310:C:G	30100	gasperini	chr12.281_top_two	chr12.281_top_two_ENSG00000111671	ENSG00000111671	chr12.281_top_two	0.6	10	0	1	12	chr12:6362633-6362652	6362642	chr12:6362633-6362652_SPSB2	chr12:6362633-6362652_SPSB2_0.6
-0.746451	0.0310639	0	ENSG00000111671	SPSB2	-619848	12:6360683:T:G	12:6332310:C:G	30100	gasperini	chr12.281_top_two	chr12.281_top_two_ENSG00000111671	ENSG00000111671	chr12.281_top_two	0.7	7	3	0.7	12	chr12:6362633-6362652	6362642	chr12:6362633-6362652_SPSB2	chr12:6362633-6362652_SPSB2_0.7
-0.746451	0.0310639	0	ENSG00000111671	SPSB2	-619848	12:6360683:T:G	12:6332310:C:G	30100	gasperini	chr12.281_top_two	chr12.281_top_two_ENSG00000111671	ENSG00000111671	chr12.281_top_two	0.75	5	5	0.5	12	chr12:6362633-6362652	6362642	chr12:6362633-6362652_SPSB2	chr12:6362633-6362652_SPSB2_0.75
-0.746451	0.0310639	0	ENSG00000111671	SPSB2	-619848	12:6360683:T:G	12:6332310:C:G	30100	gasperini	chr12.281_top_two	chr12.281_top_two_ENSG00000111671	ENSG00000111671	chr12.281_top_two	0.8	7	3	0.7	12	chr12:6362633-6362652	6362642	chr12:6362633-6362652_SPSB2	chr12:6362633-6362652_SPSB2_0.8
-0.746451	0.0310639	0	ENSG00000111671	SPSB2	-619848	12:6360683:T:G	12:6332310:C:G	30100	gasperini	chr12.281_top_two	chr12.281_top_two_ENSG00000111671	ENSG00000111671	chr12.281_top_two	0.85	2	8	0.2	12	chr12:6362633-6362652	6362642	chr12:6362633-6362652_SPSB2	chr12:6362633-6362652_SPSB2_0.85
-0.746451	0.0310639	0	ENSG00000111671	SPSB2	-619848	12:6360683:T:G	12:6332310:C:G	30100	gasperini	chr12.281_top_two	chr12.281_top_two_ENSG00000111671	ENSG00000111671	chr12.281_top_two	0.9	1	9	0.1	12	chr12:6362633-6362652	6362642	chr12:6362633-6362652_SPSB2	chr12:6362633-6362652_SPSB2_0.9
-0.506149	0.53729	0	ENSG00000111674	ENO2	-660839	12:6360683:T:G	12:6332310:C:G	30100	gasperini	chr12.281_top_two	chr12.281_top_two_ENSG00000111674	ENSG00000111674	chr12.281_top_two	0.5	10	0	1	12	chr12:6362633-6362652	6362642	chr12:6362633-6362652_ENO2	chr12:6362633-6362652_ENO2_0.5
-0.506149	0.53729	0	ENSG00000111674	ENO2	-660839	12:6360683:T:G	12:6332310:C:G	30100	gasperini	chr12.281_top_two	chr12.281_top_two_ENSG00000111674	ENSG00000111674	chr12.281_top_two	0.6	9	1	0.9	12	chr12:6362633-6362652	6362642	chr12:6362633-6362652_ENO2	chr12:6362633-6362652_ENO2_0.6
-0.506149	0.53729	0	ENSG00000111674	ENO2	-660839	12:6360683:T:G	12:6332310:C:G	30100	gasperini	chr12.281_top_two	chr12.281_top_two_ENSG00000111674	ENSG00000111674	chr12.281_top_two	0.7	7	3	0.7	12	chr12:6362633-6362652	6362642	chr12:6362633-6362652_ENO2	chr12:6362633-6362652_ENO2_0.7
-0.506149	0.53729	0	ENSG00000111674	ENO2	-660839	12:6360683:T:G	12:6332310:C:G	30100	gasperini	chr12.281_top_two	chr12.281_top_two_ENSG00000111674	ENSG00000111674	chr12.281_top_two	0.75	3	7	0.3	12	chr12:6362633-6362652	6362642	chr12:6362633-6362652_ENO2	chr12:6362633-6362652_ENO2_0.75
-0.506149	0.53729	0	ENSG00000111674	ENO2	-660839	12:6360683:T:G	12:6332310:C:G	30100	gasperini	chr12.281_top_two	chr12.281_top_two_ENSG00000111674	ENSG00000111674	chr12.281_top_two	0.8	5	5	0.5	12	chr12:6362633-6362652	6362642	chr12:6362633-6362652_ENO2	chr12:6362633-6362652_ENO2_0.8
-0.506149	0.53729	0	ENSG00000111674	ENO2	-660839	12:6360683:T:G	12:6332310:C:G	30100	gasperini	chr12.281_top_two	chr12.281_top_two_ENSG00000111674	ENSG00000111674	chr12.281_top_two	0.85	3	7	0.3	12	chr12:6362633-6362652	6362642	chr12:6362633-6362652_ENO2	chr12:6362633-6362652_ENO2_0.85
-0.506149	0.53729	0	ENSG00000111674	ENO2	-660839	12:6360683:T:G	12:6332310:C:G	30100	gasperini	chr12.281_top_two	chr12.281_top_two_ENSG00000111674	ENSG00000111674	chr12.281_top_two	0.9	0	10	0	12	chr12:6362633-6362652	6362642	chr12:6362633-6362652_ENO2	chr12:6362633-6362652_ENO2_0.9
0.214534	0.151392	0	ENSG00000111676	ATN1	-670974	12:6360683:T:G	12:6332310:C:G	30100	gasperini	chr12.281_top_two	chr12.281_top_two_ENSG00000111676	ENSG00000111676	chr12.281_top_two	0.5	10	0	1	12	chr12:6362633-6362652	6362642	chr12:6362633-6362652_ATN1	chr12:6362633-6362652_ATN1_0.5
0.214534	0.151392	0	ENSG00000111676	ATN1	-670974	12:6360683:T:G	12:6332310:C:G	30100	gasperini	chr12.281_top_two	chr12.281_top_two_ENSG00000111676	ENSG00000111676	chr12.281_top_two	0.6	10	0	1	12	chr12:6362633-6362652	6362642	chr12:6362633-6362652_ATN1	chr12:6362633-6362652_ATN1_0.6
0.214534	0.151392	0	ENSG00000111676	ATN1	-670974	12:6360683:T:G	12:6332310:C:G	30100	gasperini	chr12.281_top_two	chr12.281_top_two_ENSG00000111676	ENSG00000111676	chr12.281_top_two	0.7	10	0	1	12	chr12:6362633-6362652	6362642	chr12:6362633-6362652_ATN1	chr12:6362633-6362652_ATN1_0.7
0.214534	0.151392	0	ENSG00000111676	ATN1	-670974	12:6360683:T:G	12:6332310:C:G	30100	gasperini	chr12.281_top_two	chr12.281_top_two_ENSG00000111676	ENSG00000111676	chr12.281_top_two	0.75	8	2	0.8	12	chr12:6362633-6362652	6362642	chr12:6362633-6362652_ATN1	chr12:6362633-6362652_ATN1_0.75
0.214534	0.151392	0	ENSG00000111676	ATN1	-670974	12:6360683:T:G	12:6332310:C:G	30100	gasperini	chr12.281_top_two	chr12.281_top_two_ENSG00000111676	ENSG00000111676	chr12.281_top_two	0.8	5	5	0.5	12	chr12:6362633-6362652	6362642	chr12:6362633-6362652_ATN1	chr12:6362633-6362652_ATN1_0.8
0.214534	0.151392	0	ENSG00000111676	ATN1	-670974	12:6360683:T:G	12:6332310:C:G	30100	gasperini	chr12.281_top_two	chr12.281_top_two_ENSG00000111676	ENSG00000111676	chr12.281_top_two	0.85	7	3	0.7	12	chr12:6362633-6362652	6362642	chr12:6362633-6362652_ATN1	chr12:6362633-6362652_ATN1_0.85
0.214534	0.151392	0	ENSG00000111676	ATN1	-670974	12:6360683:T:G	12:6332310:C:G	30100	gasperini	chr12.281_top_two	chr12.281_top_two_ENSG00000111676	ENSG00000111676	chr12.281_top_two	0.9	1	9	0.1	12	chr12:6362633-6362652	6362642	chr12:6362633-6362652_ATN1	chr12:6362633-6362652_ATN1_0.9
-0.652219	0.763066	0	ENSG00000111678	C12orf57	-690328	12:6360683:T:G	12:6332310:C:G	30100	gasperini	chr12.281_top_two	chr12.281_top_two_ENSG00000111678	ENSG00000111678	chr12.281_top_two	0.5	10	0	1	12	chr12:6362633-6362652	6362642	chr12:6362633-6362652_C12orf57	chr12:6362633-6362652_C12orf57_0.5
-0.652219	0.763066	0	ENSG00000111678	C12orf57	-690328	12:6360683:T:G	12:6332310:C:G	30100	gasperini	chr12.281_top_two	chr12.281_top_two_ENSG00000111678	ENSG00000111678	chr12.281_top_two	0.6	10	0	1	12	chr12:6362633-6362652	6362642	chr12:6362633-6362652_C12orf57	chr12:6362633-6362652_C12orf57_0.6
-0.652219	0.763066	0	ENSG00000111678	C12orf57	-690328	12:6360683:T:G	12:6332310:C:G	30100	gasperini	chr12.281_top_two	chr12.281_top_two_ENSG00000111678	ENSG00000111678	chr12.281_top_two	0.7	10	0	1	12	chr12:6362633-6362652	6362642	chr12:6362633-6362652_C12orf57	chr12:6362633-6362652_C12orf57_0.7
-0.652219	0.763066	0	ENSG00000111678	C12orf57	-690328	12:6360683:T:G	12:6332310:C:G	30100	gasperini	chr12.281_top_two	chr12.281_top_two_ENSG00000111678	ENSG00000111678	chr12.281_top_two	0.75	10	0	1	12	chr12:6362633-6362652	6362642	chr12:6362633-6362652_C12orf57	chr12:6362633-6362652_C12orf57_0.75
-0.652219	0.763066	0	ENSG00000111678	C12orf57	-690328	12:6360683:T:G	12:6332310:C:G	30100	gasperini	chr12.281_top_two	chr12.281_top_two_ENSG00000111678	ENSG00000111678	chr12.281_top_two	0.8	10	0	1	12	chr12:6362633-6362652	6362642	chr12:6362633-6362652_C12orf57	chr12:6362633-6362652_C12orf57_0.8
-0.652219	0.763066	0	ENSG00000111678	C12orf57	-690328	12:6360683:T:G	12:6332310:C:G	30100	gasperini	chr12.281_top_two	chr12.281_top_two_ENSG00000111678	ENSG00000111678	chr12.281_top_two	0.85	10	0	1	12	chr12:6362633-6362652	6362642	chr12:6362633-6362652_C12orf57	chr12:6362633-6362652_C12orf57_0.85
-0.652219	0.763066	0	ENSG00000111678	C12orf57	-690328	12:6360683:T:G	12:6332310:C:G	30100	gasperini	chr12.281_top_two	chr12.281_top_two_ENSG00000111678	ENSG00000111678	chr12.281_top_two	0.9	6	4	0.6	12	chr12:6362633-6362652	6362642	chr12:6362633-6362652_C12orf57	chr12:6362633-6362652_C12orf57_0.9
-0.0920106	0.566986	0	ENSG00000111684	LPCAT3	-763162	12:6360683:T:G	12:6332310:C:G	30100	gasperini	chr12.281_top_two	chr12.281_top_two_ENSG00000111684	ENSG00000111684	chr12.281_top_two	0.5	10	0	1	12	chr12:6362633-6362652	6362642	chr12:6362633-6362652_LPCAT3	chr12:6362633-6362652_LPCAT3_0.5
-0.0920106	0.566986	0	ENSG00000111684	LPCAT3	-763162	12:6360683:T:G	12:6332310:C:G	30100	gasperini	chr12.281_top_two	chr12.281_top_two_ENSG00000111684	ENSG00000111684	chr12.281_top_two	0.6	10	0	1	12	chr12:6362633-6362652	6362642	chr12:6362633-6362652_LPCAT3	chr12:6362633-6362652_LPCAT3_0.6
-0.0920106	0.566986	0	ENSG00000111684	LPCAT3	-763162	12:6360683:T:G	12:6332310:C:G	30100	gasperini	chr12.281_top_two	chr12.281_top_two_ENSG00000111684	ENSG00000111684	chr12.281_top_two	0.7	10	0	1	12	chr12:6362633-6362652	6362642	chr12:6362633-6362652_LPCAT3	chr12:6362633-6362652_LPCAT3_0.7
-0.0920106	0.566986	0	ENSG00000111684	LPCAT3	-763162	12:6360683:T:G	12:6332310:C:G	30100	gasperini	chr12.281_top_two	chr12.281_top_two_ENSG00000111684	ENSG00000111684	chr12.281_top_two	0.75	9	1	0.9	12	chr12:6362633-6362652	6362642	chr12:6362633-6362652_LPCAT3	chr12:6362633-6362652_LPCAT3_0.75
-0.0920106	0.566986	0	ENSG00000111684	LPCAT3	-763162	12:6360683:T:G	12:6332310:C:G	30100	gasperini	chr12.281_top_two	chr12.281_top_two_ENSG00000111684	ENSG00000111684	chr12.281_top_two	0.8	5	5	0.5	12	chr12:6362633-6362652	6362642	chr12:6362633-6362652_LPCAT3	chr12:6362633-6362652_LPCAT3_0.8
-0.0920106	0.566986	0	ENSG00000111684	LPCAT3	-763162	12:6360683:T:G	12:6332310:C:G	30100	gasperini	chr12.281_top_two	chr12.281_top_two_ENSG00000111684	ENSG00000111684	chr12.281_top_two	0.85	5	5	0.5	12	chr12:6362633-6362652	6362642	chr12:6362633-6362652_LPCAT3	chr12:6362633-6362652_LPCAT3_0.85
-0.0920106	0.566986	0	ENSG00000111684	LPCAT3	-763162	12:6360683:T:G	12:6332310:C:G	30100	gasperini	chr12.281_top_two	chr12.281_top_two_ENSG00000111684	ENSG00000111684	chr12.281_top_two	0.9	2	8	0.2	12	chr12:6362633-6362652	6362642	chr12:6362633-6362652_LPCAT3	chr12:6362633-6362652_LPCAT3_0.9
-0.682422	0.402413	0	ENSG00000126746	ZNF384	-435968	12:6360683:T:G	12:6332310:C:G	30100	gasperini	chr12.281_top_two	chr12.281_top_two_ENSG00000126746	ENSG00000126746	chr12.281_top_two	0.5	8	2	0.8	12	chr12:6362633-6362652	6362642	chr12:6362633-6362652_ZNF384	chr12:6362633-6362652_ZNF384_0.5
-0.682422	0.402413	0	ENSG00000126746	ZNF384	-435968	12:6360683:T:G	12:6332310:C:G	30100	gasperini	chr12.281_top_two	chr12.281_top_two_ENSG00000126746	ENSG00000126746	chr12.281_top_two	0.6	6	4	0.6	12	chr12:6362633-6362652	6362642	chr12:6362633-6362652_ZNF384	chr12:6362633-6362652_ZNF384_0.6
-0.682422	0.402413	0	ENSG00000126746	ZNF384	-435968	12:6360683:T:G	12:6332310:C:G	30100	gasperini	chr12.281_top_two	chr12.281_top_two_ENSG00000126746	ENSG00000126746	chr12.281_top_two	0.7	1	9	0.1	12	chr12:6362633-6362652	6362642	chr12:6362633-6362652_ZNF384	chr12:6362633-6362652_ZNF384_0.7
-0.682422	0.402413	0	ENSG00000126746	ZNF384	-435968	12:6360683:T:G	12:6332310:C:G	30100	gasperini	chr12.281_top_two	chr12.281_top_two_ENSG00000126746	ENSG00000126746	chr12.281_top_two	0.75	2	8	0.2	12	chr12:6362633-6362652	6362642	chr12:6362633-6362652_ZNF384	chr12:6362633-6362652_ZNF384_0.75
-0.682422	0.402413	0	ENSG00000126746	ZNF384	-435968	12:6360683:T:G	12:6332310:C:G	30100	gasperini	chr12.281_top_two	chr12.281_top_two_ENSG00000126746	ENSG00000126746	chr12.281_top_two	0.8	1	9	0.1	12	chr12:6362633-6362652	6362642	chr12:6362633-6362652_ZNF384	chr12:6362633-6362652_ZNF384_0.8
-0.682422	0.402413	0	ENSG00000126746	ZNF384	-435968	12:6360683:T:G	12:6332310:C:G	30100	gasperini	chr12.281_top_two	chr12.281_top_two_ENSG00000126746	ENSG00000126746	chr12.281_top_two	0.85	2	8	0.2	12	chr12:6362633-6362652	6362642	chr12:6362633-6362652_ZNF384	chr12:6362633-6362652_ZNF384_0.85
-0.682422	0.402413	0	ENSG00000126746	ZNF384	-435968	12:6360683:T:G	12:6332310:C:G	30100	gasperini	chr12.281_top_two	chr12.281_top_two_ENSG00000126746	ENSG00000126746	chr12.281_top_two	0.9	0	10	0	12	chr12:6362633-6362652	6362642	chr12:6362633-6362652_ZNF384	chr12:6362633-6362652_ZNF384_0.9
-0.797543	0.63929	0	ENSG00000126749	EMG1	-717404	12:6360683:T:G	12:6332310:C:G	30100	gasperini	chr12.281_top_two	chr12.281_top_two_ENSG00000126749	ENSG00000126749	chr12.281_top_two	0.5	10	0	1	12	chr12:6362633-6362652	6362642	chr12:6362633-6362652_EMG1	chr12:6362633-6362652_EMG1_0.5
-0.797543	0.63929	0	ENSG00000126749	EMG1	-717404	12:6360683:T:G	12:6332310:C:G	30100	gasperini	chr12.281_top_two	chr12.281_top_two_ENSG00000126749	ENSG00000126749	chr12.281_top_two	0.6	10	0	1	12	chr12:6362633-6362652	6362642	chr12:6362633-6362652_EMG1	chr12:6362633-6362652_EMG1_0.6
-0.797543	0.63929	0	ENSG00000126749	EMG1	-717404	12:6360683:T:G	12:6332310:C:G	30100	gasperini	chr12.281_top_two	chr12.281_top_two_ENSG00000126749	ENSG00000126749	chr12.281_top_two	0.7	10	0	1	12	chr12:6362633-6362652	6362642	chr12:6362633-6362652_EMG1	chr12:6362633-6362652_EMG1_0.7
-0.797543	0.63929	0	ENSG00000126749	EMG1	-717404	12:6360683:T:G	12:6332310:C:G	30100	gasperini	chr12.281_top_two	chr12.281_top_two_ENSG00000126749	ENSG00000126749	chr12.281_top_two	0.75	10	0	1	12	chr12:6362633-6362652	6362642	chr12:6362633-6362652_EMG1	chr12:6362633-6362652_EMG1_0.75
-0.797543	0.63929	0	ENSG00000126749	EMG1	-717404	12:6360683:T:G	12:6332310:C:G	30100	gasperini	chr12.281_top_two	chr12.281_top_two_ENSG00000126749	ENSG00000126749	chr12.281_top_two	0.8	10	0	1	12	chr12:6362633-6362652	6362642	chr12:6362633-6362652_EMG1	chr12:6362633-6362652_EMG1_0.8
-0.797543	0.63929	0	ENSG00000126749	EMG1	-717404	12:6360683:T:G	12:6332310:C:G	30100	gasperini	chr12.281_top_two	chr12.281_top_two_ENSG00000126749	ENSG00000126749	chr12.281_top_two	0.85	10	0	1	12	chr12:6362633-6362652	6362642	chr12:6362633-6362652_EMG1	chr12:6362633-6362652_EMG1_0.85
-0.797543	0.63929	0	ENSG00000126749	EMG1	-717404	12:6360683:T:G	12:6332310:C:G	30100	gasperini	chr12.281_top_two	chr12.281_top_two_ENSG00000126749	ENSG00000126749	chr12.281_top_two	0.9	9	1	0.9	12	chr12:6362633-6362652	6362642	chr12:6362633-6362652_EMG1	chr12:6362633-6362652_EMG1_0.9
0.704145	0.0260228	0	ENSG00000139178	C1RL	-899154	12:6360683:T:G	12:6332310:C:G	30100	gasperini	chr12.281_top_two	chr12.281_top_two_ENSG00000139178	ENSG00000139178	chr12.281_top_two	0.5	9	1	0.9	12	chr12:6362633-6362652	6362642	chr12:6362633-6362652_C1RL	chr12:6362633-6362652_C1RL_0.5
0.704145	0.0260228	0	ENSG00000139178	C1RL	-899154	12:6360683:T:G	12:6332310:C:G	30100	gasperini	chr12.281_top_two	chr12.281_top_two_ENSG00000139178	ENSG00000139178	chr12.281_top_two	0.6	6	4	0.6	12	chr12:6362633-6362652	6362642	chr12:6362633-6362652_C1RL	chr12:6362633-6362652_C1RL_0.6
0.704145	0.0260228	0	ENSG00000139178	C1RL	-899154	12:6360683:T:G	12:6332310:C:G	30100	gasperini	chr12.281_top_two	chr12.281_top_two_ENSG00000139178	ENSG00000139178	chr12.281_top_two	0.7	3	7	0.3	12	chr12:6362633-6362652	6362642	chr12:6362633-6362652_C1RL	chr12:6362633-6362652_C1RL_0.7
0.704145	0.0260228	0	ENSG00000139178	C1RL	-899154	12:6360683:T:G	12:6332310:C:G	30100	gasperini	chr12.281_top_two	chr12.281_top_two_ENSG00000139178	ENSG00000139178	chr12.281_top_two	0.75	2	8	0.2	12	chr12:6362633-6362652	6362642	chr12:6362633-6362652_C1RL	chr12:6362633-6362652_C1RL_0.75
0.704145	0.0260228	0	ENSG00000139178	C1RL	-899154	12:6360683:T:G	12:6332310:C:G	30100	gasperini	chr12.281_top_two	chr12.281_top_two_ENSG00000139178	ENSG00000139178	chr12.281_top_two	0.8	2	8	0.2	12	chr12:6362633-6362652	6362642	chr12:6362633-6362652_C1RL	chr12:6362633-6362652_C1RL_0.8
0.704145	0.0260228	0	ENSG00000139178	C1RL	-899154	12:6360683:T:G	12:6332310:C:G	30100	gasperini	chr12.281_top_two	chr12.281_top_two_ENSG00000139178	ENSG00000139178	chr12.281_top_two	0.85	0	10	0	12	chr12:6362633-6362652	6362642	chr12:6362633-6362652_C1RL	chr12:6362633-6362652_C1RL_0.85
0.704145	0.0260228	0	ENSG00000139178	C1RL	-899154	12:6360683:T:G	12:6332310:C:G	30100	gasperini	chr12.281_top_two	chr12.281_top_two_ENSG00000139178	ENSG00000139178	chr12.281_top_two	0.9	1	9	0.1	12	chr12:6362633-6362652	6362642	chr12:6362633-6362652_C1RL	chr12:6362633-6362652_C1RL_0.9
-0.588108	0.286694	0	ENSG00000139182	CLSTN3	-920143	12:6360683:T:G	12:6332310:C:G	30100	gasperini	chr12.281_top_two	chr12.281_top_two_ENSG00000139182	ENSG00000139182	chr12.281_top_two	0.5	4	6	0.4	12	chr12:6362633-6362652	6362642	chr12:6362633-6362652_CLSTN3	chr12:6362633-6362652_CLSTN3_0.5
-0.588108	0.286694	0	ENSG00000139182	CLSTN3	-920143	12:6360683:T:G	12:6332310:C:G	30100	gasperini	chr12.281_top_two	chr12.281_top_two_ENSG00000139182	ENSG00000139182	chr12.281_top_two	0.6	4	6	0.4	12	chr12:6362633-6362652	6362642	chr12:6362633-6362652_CLSTN3	chr12:6362633-6362652_CLSTN3_0.6
-0.588108	0.286694	0	ENSG00000139182	CLSTN3	-920143	12:6360683:T:G	12:6332310:C:G	30100	gasperini	chr12.281_top_two	chr12.281_top_two_ENSG00000139182	ENSG00000139182	chr12.281_top_two	0.7	1	9	0.1	12	chr12:6362633-6362652	6362642	chr12:6362633-6362652_CLSTN3	chr12:6362633-6362652_CLSTN3_0.7
-0.588108	0.286694	0	ENSG00000139182	CLSTN3	-920143	12:6360683:T:G	12:6332310:C:G	30100	gasperini	chr12.281_top_two	chr12.281_top_two_ENSG00000139182	ENSG00000139182	chr12.281_top_two	0.75	2	8	0.2	12	chr12:6362633-6362652	6362642	chr12:6362633-6362652_CLSTN3	chr12:6362633-6362652_CLSTN3_0.75
-0.588108	0.286694	0	ENSG00000139182	CLSTN3	-920143	12:6360683:T:G	12:6332310:C:G	30100	gasperini	chr12.281_top_two	chr12.281_top_two_ENSG00000139182	ENSG00000139182	chr12.281_top_two	0.8	0	10	0	12	chr12:6362633-6362652	6362642	chr12:6362633-6362652_CLSTN3	chr12:6362633-6362652_CLSTN3_0.8
-0.588108	0.286694	0	ENSG00000139182	CLSTN3	-920143	12:6360683:T:G	12:6332310:C:G	30100	gasperini	chr12.281_top_two	chr12.281_top_two_ENSG00000139182	ENSG00000139182	chr12.281_top_two	0.85	2	8	0.2	12	chr12:6362633-6362652	6362642	chr12:6362633-6362652_CLSTN3	chr12:6362633-6362652_CLSTN3_0.85
-0.588108	0.286694	0	ENSG00000139182	CLSTN3	-920143	12:6360683:T:G	12:6332310:C:G	30100	gasperini	chr12.281_top_two	chr12.281_top_two_ENSG00000139182	ENSG00000139182	chr12.281_top_two	0.9	1	9	0.1	12	chr12:6362633-6362652	6362642	chr12:6362633-6362652_CLSTN3	chr12:6362633-6362652_CLSTN3_0.9
-0.352188	0.314356	0	ENSG00000139190	VAMP1	-217191	12:6360683:T:G	12:6332310:C:G	30100	gasperini	chr12.281_top_two	chr12.281_top_two_ENSG00000139190	ENSG00000139190	chr12.281_top_two	0.5	7	3	0.7	12	chr12:6362633-6362652	6362642	chr12:6362633-6362652_VAMP1	chr12:6362633-6362652_VAMP1_0.5
-0.352188	0.314356	0	ENSG00000139190	VAMP1	-217191	12:6360683:T:G	12:6332310:C:G	30100	gasperini	chr12.281_top_two	chr12.281_top_two_ENSG00000139190	ENSG00000139190	chr12.281_top_two	0.6	1	9	0.1	12	chr12:6362633-6362652	6362642	chr12:6362633-6362652_VAMP1	chr12:6362633-6362652_VAMP1_0.6
-0.352188	0.314356	0	ENSG00000139190	VAMP1	-217191	12:6360683:T:G	12:6332310:C:G	30100	gasperini	chr12.281_top_two	chr12.281_top_two_ENSG00000139190	ENSG00000139190	chr12.281_top_two	0.7	2	8	0.2	12	chr12:6362633-6362652	6362642	chr12:6362633-6362652_VAMP1	chr12:6362633-6362652_VAMP1_0.7
-0.352188	0.314356	0	ENSG00000139190	VAMP1	-217191	12:6360683:T:G	12:6332310:C:G	30100	gasperini	chr12.281_top_two	chr12.281_top_two_ENSG00000139190	ENSG00000139190	chr12.281_top_two	0.75	1	9	0.1	12	chr12:6362633-6362652	6362642	chr12:6362633-6362652_VAMP1	chr12:6362633-6362652_VAMP1_0.75
-0.352188	0.314356	0	ENSG00000139190	VAMP1	-217191	12:6360683:T:G	12:6332310:C:G	30100	gasperini	chr12.281_top_two	chr12.281_top_two_ENSG00000139190	ENSG00000139190	chr12.281_top_two	0.8	1	9	0.1	12	chr12:6362633-6362652	6362642	chr12:6362633-6362652_VAMP1	chr12:6362633-6362652_VAMP1_0.8
-0.352188	0.314356	0	ENSG00000139190	VAMP1	-217191	12:6360683:T:G	12:6332310:C:G	30100	gasperini	chr12.281_top_two	chr12.281_top_two_ENSG00000139190	ENSG00000139190	chr12.281_top_two	0.85	1	9	0.1	12	chr12:6362633-6362652	6362642	chr12:6362633-6362652_VAMP1	chr12:6362633-6362652_VAMP1_0.85
-0.352188	0.314356	0	ENSG00000139190	VAMP1	-217191	12:6360683:T:G	12:6332310:C:G	30100	gasperini	chr12.281_top_two	chr12.281_top_two_ENSG00000139190	ENSG00000139190	chr12.281_top_two	0.9	0	10	0	12	chr12:6362633-6362652	6362642	chr12:6362633-6362652_VAMP1	chr12:6362633-6362652_VAMP1_0.9
-0.448499	0.391171	0	ENSG00000139194	RBP5	-918817	12:6360683:T:G	12:6332310:C:G	30100	gasperini	chr12.281_top_two	chr12.281_top_two_ENSG00000139194	ENSG00000139194	chr12.281_top_two	0.5	10	0	1	12	chr12:6362633-6362652	6362642	chr12:6362633-6362652_RBP5	chr12:6362633-6362652_RBP5_0.5
-0.448499	0.391171	0	ENSG00000139194	RBP5	-918817	12:6360683:T:G	12:6332310:C:G	30100	gasperini	chr12.281_top_two	chr12.281_top_two_ENSG00000139194	ENSG00000139194	chr12.281_top_two	0.6	9	1	0.9	12	chr12:6362633-6362652	6362642	chr12:6362633-6362652_RBP5	chr12:6362633-6362652_RBP5_0.6
-0.448499	0.391171	0	ENSG00000139194	RBP5	-918817	12:6360683:T:G	12:6332310:C:G	30100	gasperini	chr12.281_top_two	chr12.281_top_two_ENSG00000139194	ENSG00000139194	chr12.281_top_two	0.7	8	2	0.8	12	chr12:6362633-6362652	6362642	chr12:6362633-6362652_RBP5	chr12:6362633-6362652_RBP5_0.7
-0.448499	0.391171	0	ENSG00000139194	RBP5	-918817	12:6360683:T:G	12:6332310:C:G	30100	gasperini	chr12.281_top_two	chr12.281_top_two_ENSG00000139194	ENSG00000139194	chr12.281_top_two	0.75	4	6	0.4	12	chr12:6362633-6362652	6362642	chr12:6362633-6362652_RBP5	chr12:6362633-6362652_RBP5_0.75
-0.448499	0.391171	0	ENSG00000139194	RBP5	-918817	12:6360683:T:G	12:6332310:C:G	30100	gasperini	chr12.281_top_two	chr12.281_top_two_ENSG00000139194	ENSG00000139194	chr12.281_top_two	0.8	3	7	0.3	12	chr12:6362633-6362652	6362642	chr12:6362633-6362652_RBP5	chr12:6362633-6362652_RBP5_0.8
-0.448499	0.391171	0	ENSG00000139194	RBP5	-918817	12:6360683:T:G	12:6332310:C:G	30100	gasperini	chr12.281_top_two	chr12.281_top_two_ENSG00000139194	ENSG00000139194	chr12.281_top_two	0.85	3	7	0.3	12	chr12:6362633-6362652	6362642	chr12:6362633-6362652_RBP5	chr12:6362633-6362652_RBP5_0.85
-0.448499	0.391171	0	ENSG00000139194	RBP5	-918817	12:6360683:T:G	12:6332310:C:G	30100	gasperini	chr12.281_top_two	chr12.281_top_two_ENSG00000139194	ENSG00000139194	chr12.281_top_two	0.9	0	10	0	12	chr12:6362633-6362652	6362642	chr12:6362633-6362652_RBP5	chr12:6362633-6362652_RBP5_0.9
-0.453311	0.155858	0	ENSG00000139197	PEX5	-979107	12:6360683:T:G	12:6332310:C:G	30100	gasperini	chr12.281_top_two	chr12.281_top_two_ENSG00000139197	ENSG00000139197	chr12.281_top_two	0.5	10	0	1	12	chr12:6362633-6362652	6362642	chr12:6362633-6362652_PEX5	chr12:6362633-6362652_PEX5_0.5
-0.453311	0.155858	0	ENSG00000139197	PEX5	-979107	12:6360683:T:G	12:6332310:C:G	30100	gasperini	chr12.281_top_two	chr12.281_top_two_ENSG00000139197	ENSG00000139197	chr12.281_top_two	0.6	7	3	0.7	12	chr12:6362633-6362652	6362642	chr12:6362633-6362652_PEX5	chr12:6362633-6362652_PEX5_0.6
-0.453311	0.155858	0	ENSG00000139197	PEX5	-979107	12:6360683:T:G	12:6332310:C:G	30100	gasperini	chr12.281_top_two	chr12.281_top_two_ENSG00000139197	ENSG00000139197	chr12.281_top_two	0.7	6	4	0.6	12	chr12:6362633-6362652	6362642	chr12:6362633-6362652_PEX5	chr12:6362633-6362652_PEX5_0.7
-0.453311	0.155858	0	ENSG00000139197	PEX5	-979107	12:6360683:T:G	12:6332310:C:G	30100	gasperini	chr12.281_top_two	chr12.281_top_two_ENSG00000139197	ENSG00000139197	chr12.281_top_two	0.75	5	5	0.5	12	chr12:6362633-6362652	6362642	chr12:6362633-6362652_PEX5	chr12:6362633-6362652_PEX5_0.75
-0.453311	0.155858	0	ENSG00000139197	PEX5	-979107	12:6360683:T:G	12:6332310:C:G	30100	gasperini	chr12.281_top_two	chr12.281_top_two_ENSG00000139197	ENSG00000139197	chr12.281_top_two	0.8	2	8	0.2	12	chr12:6362633-6362652	6362642	chr12:6362633-6362652_PEX5	chr12:6362633-6362652_PEX5_0.8
-0.453311	0.155858	0	ENSG00000139197	PEX5	-979107	12:6360683:T:G	12:6332310:C:G	30100	gasperini	chr12.281_top_two	chr12.281_top_two_ENSG00000139197	ENSG00000139197	chr12.281_top_two	0.85	1	9	0.1	12	chr12:6362633-6362652	6362642	chr12:6362633-6362652_PEX5	chr12:6362633-6362652_PEX5_0.85
-0.453311	0.155858	0	ENSG00000139197	PEX5	-979107	12:6360683:T:G	12:6332310:C:G	30100	gasperini	chr12.281_top_two	chr12.281_top_two_ENSG00000139197	ENSG00000139197	chr12.281_top_two	0.9	2	8	0.2	12	chr12:6362633-6362652	6362642	chr12:6362633-6362652_PEX5	chr12:6362633-6362652_PEX5_0.9
0.998966	0.0701103	0	ENSG00000159335	PTMS	-512889	12:6360683:T:G	12:6332310:C:G	30100	gasperini	chr12.281_top_two	chr12.281_top_two_ENSG00000159335	ENSG00000159335	chr12.281_top_two	0.5	10	0	1	12	chr12:6362633-6362652	6362642	chr12:6362633-6362652_PTMS	chr12:6362633-6362652_PTMS_0.5
0.998966	0.0701103	0	ENSG00000159335	PTMS	-512889	12:6360683:T:G	12:6332310:C:G	30100	gasperini	chr12.281_top_two	chr12.281_top_two_ENSG00000159335	ENSG00000159335	chr12.281_top_two	0.6	10	0	1	12	chr12:6362633-6362652	6362642	chr12:6362633-6362652_PTMS	chr12:6362633-6362652_PTMS_0.6
0.998966	0.0701103	0	ENSG00000159335	PTMS	-512889	12:6360683:T:G	12:6332310:C:G	30100	gasperini	chr12.281_top_two	chr12.281_top_two_ENSG00000159335	ENSG00000159335	chr12.281_top_two	0.7	10	0	1	12	chr12:6362633-6362652	6362642	chr12:6362633-6362652_PTMS	chr12:6362633-6362652_PTMS_0.7
0.998966	0.0701103	0	ENSG00000159335	PTMS	-512889	12:6360683:T:G	12:6332310:C:G	30100	gasperini	chr12.281_top_two	chr12.281_top_two_ENSG00000159335	ENSG00000159335	chr12.281_top_two	0.75	10	0	1	12	chr12:6362633-6362652	6362642	chr12:6362633-6362652_PTMS	chr12:6362633-6362652_PTMS_0.75
0.998966	0.0701103	0	ENSG00000159335	PTMS	-512889	12:6360683:T:G	12:6332310:C:G	30100	gasperini	chr12.281_top_two	chr12.281_top_two_ENSG00000159335	ENSG00000159335	chr12.281_top_two	0.8	10	0	1	12	chr12:6362633-6362652	6362642	chr12:6362633-6362652_PTMS	chr12:6362633-6362652_PTMS_0.8
0.998966	0.0701103	0	ENSG00000159335	PTMS	-512889	12:6360683:T:G	12:6332310:C:G	30100	gasperini	chr12.281_top_two	chr12.281_top_two_ENSG00000159335	ENSG00000159335	chr12.281_top_two	0.85	10	0	1	12	chr12:6362633-6362652	6362642	chr12:6362633-6362652_PTMS	chr12:6362633-6362652_PTMS_0.85
0.998966	0.0701103	0	ENSG00000159335	PTMS	-512889	12:6360683:T:G	12:6332310:C:G	30100	gasperini	chr12.281_top_two	chr12.281_top_two_ENSG00000159335	ENSG00000159335	chr12.281_top_two	0.9	10	0	1	12	chr12:6362633-6362652	6362642	chr12:6362633-6362652_PTMS	chr12:6362633-6362652_PTMS_0.9
0.557963	0.763313	0	ENSG00000184574	LPAR5	-378163	12:6360683:T:G	12:6332310:C:G	30100	gasperini	chr12.281_top_two	chr12.281_top_two_ENSG00000184574	ENSG00000184574	chr12.281_top_two	0.5	5	5	0.5	12	chr12:6362633-6362652	6362642	chr12:6362633-6362652_LPAR5	chr12:6362633-6362652_LPAR5_0.5
0.557963	0.763313	0	ENSG00000184574	LPAR5	-378163	12:6360683:T:G	12:6332310:C:G	30100	gasperini	chr12.281_top_two	chr12.281_top_two_ENSG00000184574	ENSG00000184574	chr12.281_top_two	0.6	3	7	0.3	12	chr12:6362633-6362652	6362642	chr12:6362633-6362652_LPAR5	chr12:6362633-6362652_LPAR5_0.6
0.557963	0.763313	0	ENSG00000184574	LPAR5	-378163	12:6360683:T:G	12:6332310:C:G	30100	gasperini	chr12.281_top_two	chr12.281_top_two_ENSG00000184574	ENSG00000184574	chr12.281_top_two	0.7	0	10	0	12	chr12:6362633-6362652	6362642	chr12:6362633-6362652_LPAR5	chr12:6362633-6362652_LPAR5_0.7
0.557963	0.763313	0	ENSG00000184574	LPAR5	-378163	12:6360683:T:G	12:6332310:C:G	30100	gasperini	chr12.281_top_two	chr12.281_top_two_ENSG00000184574	ENSG00000184574	chr12.281_top_two	0.75	0	10	0	12	chr12:6362633-6362652	6362642	chr12:6362633-6362652_LPAR5	chr12:6362633-6362652_LPAR5_0.75
0.557963	0.763313	0	ENSG00000184574	LPAR5	-378163	12:6360683:T:G	12:6332310:C:G	30100	gasperini	chr12.281_top_two	chr12.281_top_two_ENSG00000184574	ENSG00000184574	chr12.281_top_two	0.8	0	10	0	12	chr12:6362633-6362652	6362642	chr12:6362633-6362652_LPAR5	chr12:6362633-6362652_LPAR5_0.8
0.557963	0.763313	0	ENSG00000184574	LPAR5	-378163	12:6360683:T:G	12:6332310:C:G	30100	gasperini	chr12.281_top_two	chr12.281_top_two_ENSG00000184574	ENSG00000184574	chr12.281_top_two	0.85	1	9	0.1	12	chr12:6362633-6362652	6362642	chr12:6362633-6362652_LPAR5	chr12:6362633-6362652_LPAR5_0.85
0.557963	0.763313	0	ENSG00000184574	LPAR5	-378163	12:6360683:T:G	12:6332310:C:G	30100	gasperini	chr12.281_top_two	chr12.281_top_two_ENSG00000184574	ENSG00000184574	chr12.281_top_two	0.9	0	10	0	12	chr12:6362633-6362652	6362642	chr12:6362633-6362652_LPAR5	chr12:6362633-6362652_LPAR5_0.9
-0.867149	0.929403	0	ENSG00000215021	PHB2	-717264	12:6360683:T:G	12:6332310:C:G	30100	gasperini	chr12.281_top_two	chr12.281_top_two_ENSG00000215021	ENSG00000215021	chr12.281_top_two	0.5	10	0	1	12	chr12:6362633-6362652	6362642	chr12:6362633-6362652_PHB2	chr12:6362633-6362652_PHB2_0.5
-0.867149	0.929403	0	ENSG00000215021	PHB2	-717264	12:6360683:T:G	12:6332310:C:G	30100	gasperini	chr12.281_top_two	chr12.281_top_two_ENSG00000215021	ENSG00000215021	chr12.281_top_two	0.6	10	0	1	12	chr12:6362633-6362652	6362642	chr12:6362633-6362652_PHB2	chr12:6362633-6362652_PHB2_0.6
-0.867149	0.929403	0	ENSG00000215021	PHB2	-717264	12:6360683:T:G	12:6332310:C:G	30100	gasperini	chr12.281_top_two	chr12.281_top_two_ENSG00000215021	ENSG00000215021	chr12.281_top_two	0.7	10	0	1	12	chr12:6362633-6362652	6362642	chr12:6362633-6362652_PHB2	chr12:6362633-6362652_PHB2_0.7
-0.867149	0.929403	0	ENSG00000215021	PHB2	-717264	12:6360683:T:G	12:6332310:C:G	30100	gasperini	chr12.281_top_two	chr12.281_top_two_ENSG00000215021	ENSG00000215021	chr12.281_top_two	0.75	10	0	1	12	chr12:6362633-6362652	6362642	chr12:6362633-6362652_PHB2	chr12:6362633-6362652_PHB2_0.75
-0.867149	0.929403	0	ENSG00000215021	PHB2	-717264	12:6360683:T:G	12:6332310:C:G	30100	gasperini	chr12.281_top_two	chr12.281_top_two_ENSG00000215021	ENSG00000215021	chr12.281_top_two	0.8	10	0	1	12	chr12:6362633-6362652	6362642	chr12:6362633-6362652_PHB2	chr12:6362633-6362652_PHB2_0.8
-0.867149	0.929403	0	ENSG00000215021	PHB2	-717264	12:6360683:T:G	12:6332310:C:G	30100	gasperini	chr12.281_top_two	chr12.281_top_two_ENSG00000215021	ENSG00000215021	chr12.281_top_two	0.85	10	0	1	12	chr12:6362633-6362652	6362642	chr12:6362633-6362652_PHB2	chr12:6362633-6362652_PHB2_0.85
-0.867149	0.929403	0	ENSG00000215021	PHB2	-717264	12:6360683:T:G	12:6332310:C:G	30100	gasperini	chr12.281_top_two	chr12.281_top_two_ENSG00000215021	ENSG00000215021	chr12.281_top_two	0.9	9	1	0.9	12	chr12:6362633-6362652	6362642	chr12:6362633-6362652_PHB2	chr12:6362633-6362652_PHB2_0.9
-0.723118	0.0598348	0	ENSG00000008323	PLEKHG6	-142570	12:6275148:T:C	12:6235071:A:G	30110	gasperini	chr12.273_top_two	chr12.273_top_two_ENSG00000008323	ENSG00000008323	chr12.273_top_two	0.5	1	9	0.1	12	chr12:6277013-6277032	6277022	chr12:6277013-6277032_PLEKHG6	chr12:6277013-6277032_PLEKHG6_0.5
-0.723118	0.0598348	0	ENSG00000008323	PLEKHG6	-142570	12:6275148:T:C	12:6235071:A:G	30110	gasperini	chr12.273_top_two	chr12.273_top_two_ENSG00000008323	ENSG00000008323	chr12.273_top_two	0.6	0	10	0	12	chr12:6277013-6277032	6277022	chr12:6277013-6277032_PLEKHG6	chr12:6277013-6277032_PLEKHG6_0.6
-0.723118	0.0598348	0	ENSG00000008323	PLEKHG6	-142570	12:6275148:T:C	12:6235071:A:G	30110	gasperini	chr12.273_top_two	chr12.273_top_two_ENSG00000008323	ENSG00000008323	chr12.273_top_two	0.7	0	10	0	12	chr12:6277013-6277032	6277022	chr12:6277013-6277032_PLEKHG6	chr12:6277013-6277032_PLEKHG6_0.7
-0.723118	0.0598348	0	ENSG00000008323	PLEKHG6	-142570	12:6275148:T:C	12:6235071:A:G	30110	gasperini	chr12.273_top_two	chr12.273_top_two_ENSG00000008323	ENSG00000008323	chr12.273_top_two	0.75	0	10	0	12	chr12:6277013-6277032	6277022	chr12:6277013-6277032_PLEKHG6	chr12:6277013-6277032_PLEKHG6_0.75
-0.723118	0.0598348	0	ENSG00000008323	PLEKHG6	-142570	12:6275148:T:C	12:6235071:A:G	30110	gasperini	chr12.273_top_two	chr12.273_top_two_ENSG00000008323	ENSG00000008323	chr12.273_top_two	0.8	1	9	0.1	12	chr12:6277013-6277032	6277022	chr12:6277013-6277032_PLEKHG6	chr12:6277013-6277032_PLEKHG6_0.8
-0.723118	0.0598348	0	ENSG00000008323	PLEKHG6	-142570	12:6275148:T:C	12:6235071:A:G	30110	gasperini	chr12.273_top_two	chr12.273_top_two_ENSG00000008323	ENSG00000008323	chr12.273_top_two	0.85	0	10	0	12	chr12:6277013-6277032	6277022	chr12:6277013-6277032_PLEKHG6	chr12:6277013-6277032_PLEKHG6_0.85
-0.723118	0.0598348	0	ENSG00000008323	PLEKHG6	-142570	12:6275148:T:C	12:6235071:A:G	30110	gasperini	chr12.273_top_two	chr12.273_top_two_ENSG00000008323	ENSG00000008323	chr12.273_top_two	0.9	0	10	0	12	chr12:6277013-6277032	6277022	chr12:6277013-6277032_PLEKHG6	chr12:6277013-6277032_PLEKHG6_0.9
0.840306	0.459785	0	ENSG00000010278	CD9	-31849	12:6275148:T:C	12:6235071:A:G	30110	gasperini	chr12.273_top_two	chr12.273_top_two_ENSG00000010278	ENSG00000010278	chr12.273_top_two	0.5	10	0	1	12	chr12:6277013-6277032	6277022	chr12:6277013-6277032_CD9	chr12:6277013-6277032_CD9_0.5
0.840306	0.459785	0	ENSG00000010278	CD9	-31849	12:6275148:T:C	12:6235071:A:G	30110	gasperini	chr12.273_top_two	chr12.273_top_two_ENSG00000010278	ENSG00000010278	chr12.273_top_two	0.6	10	0	1	12	chr12:6277013-6277032	6277022	chr12:6277013-6277032_CD9	chr12:6277013-6277032_CD9_0.6
0.840306	0.459785	0	ENSG00000010278	CD9	-31849	12:6275148:T:C	12:6235071:A:G	30110	gasperini	chr12.273_top_two	chr12.273_top_two_ENSG00000010278	ENSG00000010278	chr12.273_top_two	0.7	7	3	0.7	12	chr12:6277013-6277032	6277022	chr12:6277013-6277032_CD9	chr12:6277013-6277032_CD9_0.7
0.840306	0.459785	0	ENSG00000010278	CD9	-31849	12:6275148:T:C	12:6235071:A:G	30110	gasperini	chr12.273_top_two	chr12.273_top_two_ENSG00000010278	ENSG00000010278	chr12.273_top_two	0.75	6	4	0.6	12	chr12:6277013-6277032	6277022	chr12:6277013-6277032_CD9	chr12:6277013-6277032_CD9_0.75
0.840306	0.459785	0	ENSG00000010278	CD9	-31849	12:6275148:T:C	12:6235071:A:G	30110	gasperini	chr12.273_top_two	chr12.273_top_two_ENSG00000010278	ENSG00000010278	chr12.273_top_two	0.8	6	4	0.6	12	chr12:6277013-6277032	6277022	chr12:6277013-6277032_CD9	chr12:6277013-6277032_CD9_0.8
0.840306	0.459785	0	ENSG00000010278	CD9	-31849	12:6275148:T:C	12:6235071:A:G	30110	gasperini	chr12.273_top_two	chr12.273_top_two_ENSG00000010278	ENSG00000010278	chr12.273_top_two	0.85	1	9	0.1	12	chr12:6277013-6277032	6277022	chr12:6277013-6277032_CD9	chr12:6277013-6277032_CD9_0.85
0.840306	0.459785	0	ENSG00000010278	CD9	-31849	12:6275148:T:C	12:6235071:A:G	30110	gasperini	chr12.273_top_two	chr12.273_top_two_ENSG00000010278	ENSG00000010278	chr12.273_top_two	0.9	1	9	0.1	12	chr12:6277013-6277032	6277022	chr12:6277013-6277032_CD9	chr12:6277013-6277032_CD9_0.9
0.665516	0.029834	0	ENSG00000010292	NCAPD2	-325513	12:6275148:T:C	12:6235071:A:G	30110	gasperini	chr12.273_top_two	chr12.273_top_two_ENSG00000010292	ENSG00000010292	chr12.273_top_two	0.5	10	0	1	12	chr12:6277013-6277032	6277022	chr12:6277013-6277032_NCAPD2	chr12:6277013-6277032_NCAPD2_0.5
0.665516	0.029834	0	ENSG00000010292	NCAPD2	-325513	12:6275148:T:C	12:6235071:A:G	30110	gasperini	chr12.273_top_two	chr12.273_top_two_ENSG00000010292	ENSG00000010292	chr12.273_top_two	0.6	10	0	1	12	chr12:6277013-6277032	6277022	chr12:6277013-6277032_NCAPD2	chr12:6277013-6277032_NCAPD2_0.6
0.665516	0.029834	0	ENSG00000010292	NCAPD2	-325513	12:6275148:T:C	12:6235071:A:G	30110	gasperini	chr12.273_top_two	chr12.273_top_two_ENSG00000010292	ENSG00000010292	chr12.273_top_two	0.7	10	0	1	12	chr12:6277013-6277032	6277022	chr12:6277013-6277032_NCAPD2	chr12:6277013-6277032_NCAPD2_0.7
0.665516	0.029834	0	ENSG00000010292	NCAPD2	-325513	12:6275148:T:C	12:6235071:A:G	30110	gasperini	chr12.273_top_two	chr12.273_top_two_ENSG00000010292	ENSG00000010292	chr12.273_top_two	0.75	10	0	1	12	chr12:6277013-6277032	6277022	chr12:6277013-6277032_NCAPD2	chr12:6277013-6277032_NCAPD2_0.75
0.665516	0.029834	0	ENSG00000010292	NCAPD2	-325513	12:6275148:T:C	12:6235071:A:G	30110	gasperini	chr12.273_top_two	chr12.273_top_two_ENSG00000010292	ENSG00000010292	chr12.273_top_two	0.8	9	1	0.9	12	chr12:6277013-6277032	6277022	chr12:6277013-6277032_NCAPD2	chr12:6277013-6277032_NCAPD2_0.8
0.665516	0.029834	0	ENSG00000010292	NCAPD2	-325513	12:6275148:T:C	12:6235071:A:G	30110	gasperini	chr12.273_top_two	chr12.273_top_two_ENSG00000010292	ENSG00000010292	chr12.273_top_two	0.85	6	4	0.6	12	chr12:6277013-6277032	6277022	chr12:6277013-6277032_NCAPD2	chr12:6277013-6277032_NCAPD2_0.85
0.665516	0.029834	0	ENSG00000010292	NCAPD2	-325513	12:6275148:T:C	12:6235071:A:G	30110	gasperini	chr12.273_top_two	chr12.273_top_two_ENSG00000010292	ENSG00000010292	chr12.273_top_two	0.9	4	6	0.4	12	chr12:6277013-6277032	6277022	chr12:6277013-6277032_NCAPD2	chr12:6277013-6277032_NCAPD2_0.9
-0.440336	0.465617	0	ENSG00000010626	LRRC23	-705701	12:6275148:T:C	12:6235071:A:G	30110	gasperini	chr12.273_top_two	chr12.273_top_two_ENSG00000010626	ENSG00000010626	chr12.273_top_two	0.5	10	0	1	12	chr12:6277013-6277032	6277022	chr12:6277013-6277032_LRRC23	chr12:6277013-6277032_LRRC23_0.5
-0.440336	0.465617	0	ENSG00000010626	LRRC23	-705701	12:6275148:T:C	12:6235071:A:G	30110	gasperini	chr12.273_top_two	chr12.273_top_two_ENSG00000010626	ENSG00000010626	chr12.273_top_two	0.6	10	0	1	12	chr12:6277013-6277032	6277022	chr12:6277013-6277032_LRRC23	chr12:6277013-6277032_LRRC23_0.6
-0.440336	0.465617	0	ENSG00000010626	LRRC23	-705701	12:6275148:T:C	12:6235071:A:G	30110	gasperini	chr12.273_top_two	chr12.273_top_two_ENSG00000010626	ENSG00000010626	chr12.273_top_two	0.7	10	0	1	12	chr12:6277013-6277032	6277022	chr12:6277013-6277032_LRRC23	chr12:6277013-6277032_LRRC23_0.7
-0.440336	0.465617	0	ENSG00000010626	LRRC23	-705701	12:6275148:T:C	12:6235071:A:G	30110	gasperini	chr12.273_top_two	chr12.273_top_two_ENSG00000010626	ENSG00000010626	chr12.273_top_two	0.75	10	0	1	12	chr12:6277013-6277032	6277022	chr12:6277013-6277032_LRRC23	chr12:6277013-6277032_LRRC23_0.75
-0.440336	0.465617	0	ENSG00000010626	LRRC23	-705701	12:6275148:T:C	12:6235071:A:G	30110	gasperini	chr12.273_top_two	chr12.273_top_two_ENSG00000010626	ENSG00000010626	chr12.273_top_two	0.8	9	1	0.9	12	chr12:6277013-6277032	6277022	chr12:6277013-6277032_LRRC23	chr12:6277013-6277032_LRRC23_0.8
-0.440336	0.465617	0	ENSG00000010626	LRRC23	-705701	12:6275148:T:C	12:6235071:A:G	30110	gasperini	chr12.273_top_two	chr12.273_top_two_ENSG00000010626	ENSG00000010626	chr12.273_top_two	0.85	2	8	0.2	12	chr12:6277013-6277032	6277022	chr12:6277013-6277032_LRRC23	chr12:6277013-6277032_LRRC23_0.85
-0.440336	0.465617	0	ENSG00000010626	LRRC23	-705701	12:6275148:T:C	12:6235071:A:G	30110	gasperini	chr12.273_top_two	chr12.273_top_two_ENSG00000010626	ENSG00000010626	chr12.273_top_two	0.9	3	7	0.3	12	chr12:6277013-6277032	6277022	chr12:6277013-6277032_LRRC23	chr12:6277013-6277032_LRRC23_0.9
-0.796527	0.0488079	0	ENSG00000067182	TNFRSF1A	-173982	12:6275148:T:C	12:6235071:A:G	30110	gasperini	chr12.273_top_two	chr12.273_top_two_ENSG00000067182	ENSG00000067182	chr12.273_top_two	0.5	10	0	1	12	chr12:6277013-6277032	6277022	chr12:6277013-6277032_TNFRSF1A	chr12:6277013-6277032_TNFRSF1A_0.5
-0.796527	0.0488079	0	ENSG00000067182	TNFRSF1A	-173982	12:6275148:T:C	12:6235071:A:G	30110	gasperini	chr12.273_top_two	chr12.273_top_two_ENSG00000067182	ENSG00000067182	chr12.273_top_two	0.6	10	0	1	12	chr12:6277013-6277032	6277022	chr12:6277013-6277032_TNFRSF1A	chr12:6277013-6277032_TNFRSF1A_0.6
-0.796527	0.0488079	0	ENSG00000067182	TNFRSF1A	-173982	12:6275148:T:C	12:6235071:A:G	30110	gasperini	chr12.273_top_two	chr12.273_top_two_ENSG00000067182	ENSG00000067182	chr12.273_top_two	0.7	10	0	1	12	chr12:6277013-6277032	6277022	chr12:6277013-6277032_TNFRSF1A	chr12:6277013-6277032_TNFRSF1A_0.7
-0.796527	0.0488079	0	ENSG00000067182	TNFRSF1A	-173982	12:6275148:T:C	12:6235071:A:G	30110	gasperini	chr12.273_top_two	chr12.273_top_two_ENSG00000067182	ENSG00000067182	chr12.273_top_two	0.75	8	2	0.8	12	chr12:6277013-6277032	6277022	chr12:6277013-6277032_TNFRSF1A	chr12:6277013-6277032_TNFRSF1A_0.75
-0.796527	0.0488079	0	ENSG00000067182	TNFRSF1A	-173982	12:6275148:T:C	12:6235071:A:G	30110	gasperini	chr12.273_top_two	chr12.273_top_two_ENSG00000067182	ENSG00000067182	chr12.273_top_two	0.8	7	3	0.7	12	chr12:6277013-6277032	6277022	chr12:6277013-6277032_TNFRSF1A	chr12:6277013-6277032_TNFRSF1A_0.8
-0.796527	0.0488079	0	ENSG00000067182	TNFRSF1A	-173982	12:6275148:T:C	12:6235071:A:G	30110	gasperini	chr12.273_top_two	chr12.273_top_two_ENSG00000067182	ENSG00000067182	chr12.273_top_two	0.85	6	4	0.6	12	chr12:6277013-6277032	6277022	chr12:6277013-6277032_TNFRSF1A	chr12:6277013-6277032_TNFRSF1A_0.85
-0.796527	0.0488079	0	ENSG00000067182	TNFRSF1A	-173982	12:6275148:T:C	12:6235071:A:G	30110	gasperini	chr12.273_top_two	chr12.273_top_two_ENSG00000067182	ENSG00000067182	chr12.273_top_two	0.9	2	8	0.2	12	chr12:6277013-6277032	6277022	chr12:6277013-6277032_TNFRSF1A	chr12:6277013-6277032_TNFRSF1A_0.9
0.75891	0.320135	0	ENSG00000089693	MLF2	-585050	12:6275148:T:C	12:6235071:A:G	30110	gasperini	chr12.273_top_two	chr12.273_top_two_ENSG00000089693	ENSG00000089693	chr12.273_top_two	0.5	10	0	1	12	chr12:6277013-6277032	6277022	chr12:6277013-6277032_MLF2	chr12:6277013-6277032_MLF2_0.5
0.75891	0.320135	0	ENSG00000089693	MLF2	-585050	12:6275148:T:C	12:6235071:A:G	30110	gasperini	chr12.273_top_two	chr12.273_top_two_ENSG00000089693	ENSG00000089693	chr12.273_top_two	0.6	10	0	1	12	chr12:6277013-6277032	6277022	chr12:6277013-6277032_MLF2	chr12:6277013-6277032_MLF2_0.6
0.75891	0.320135	0	ENSG00000089693	MLF2	-585050	12:6275148:T:C	12:6235071:A:G	30110	gasperini	chr12.273_top_two	chr12.273_top_two_ENSG00000089693	ENSG00000089693	chr12.273_top_two	0.7	10	0	1	12	chr12:6277013-6277032	6277022	chr12:6277013-6277032_MLF2	chr12:6277013-6277032_MLF2_0.7
0.75891	0.320135	0	ENSG00000089693	MLF2	-585050	12:6275148:T:C	12:6235071:A:G	30110	gasperini	chr12.273_top_two	chr12.273_top_two_ENSG00000089693	ENSG00000089693	chr12.273_top_two	0.75	10	0	1	12	chr12:6277013-6277032	6277022	chr12:6277013-6277032_MLF2	chr12:6277013-6277032_MLF2_0.75
0.75891	0.320135	0	ENSG00000089693	MLF2	-585050	12:6275148:T:C	12:6235071:A:G	30110	gasperini	chr12.273_top_two	chr12.273_top_two_ENSG00000089693	ENSG00000089693	chr12.273_top_two	0.8	10	0	1	12	chr12:6277013-6277032	6277022	chr12:6277013-6277032_MLF2	chr12:6277013-6277032_MLF2_0.8
0.75891	0.320135	0	ENSG00000089693	MLF2	-585050	12:6275148:T:C	12:6235071:A:G	30110	gasperini	chr12.273_top_two	chr12.273_top_two_ENSG00000089693	ENSG00000089693	chr12.273_top_two	0.85	10	0	1	12	chr12:6277013-6277032	6277022	chr12:6277013-6277032_MLF2	chr12:6277013-6277032_MLF2_0.85
0.75891	0.320135	0	ENSG00000089693	MLF2	-585050	12:6275148:T:C	12:6235071:A:G	30110	gasperini	chr12.273_top_two	chr12.273_top_two_ENSG00000089693	ENSG00000089693	chr12.273_top_two	0.9	10	0	1	12	chr12:6277013-6277032	6277022	chr12:6277013-6277032_MLF2	chr12:6277013-6277032_MLF2_0.9
-0.524863	0.753883	0	ENSG00000111321	LTBR	-207563	12:6275148:T:C	12:6235071:A:G	30110	gasperini	chr12.273_top_two	chr12.273_top_two_ENSG00000111321	ENSG00000111321	chr12.273_top_two	0.5	10	0	1	12	chr12:6277013-6277032	6277022	chr12:6277013-6277032_LTBR	chr12:6277013-6277032_LTBR_0.5
-0.524863	0.753883	0	ENSG00000111321	LTBR	-207563	12:6275148:T:C	12:6235071:A:G	30110	gasperini	chr12.273_top_two	chr12.273_top_two_ENSG00000111321	ENSG00000111321	chr12.273_top_two	0.6	10	0	1	12	chr12:6277013-6277032	6277022	chr12:6277013-6277032_LTBR	chr12:6277013-6277032_LTBR_0.6
-0.524863	0.753883	0	ENSG00000111321	LTBR	-207563	12:6275148:T:C	12:6235071:A:G	30110	gasperini	chr12.273_top_two	chr12.273_top_two_ENSG00000111321	ENSG00000111321	chr12.273_top_two	0.7	10	0	1	12	chr12:6277013-6277032	6277022	chr12:6277013-6277032_LTBR	chr12:6277013-6277032_LTBR_0.7
-0.524863	0.753883	0	ENSG00000111321	LTBR	-207563	12:6275148:T:C	12:6235071:A:G	30110	gasperini	chr12.273_top_two	chr12.273_top_two_ENSG00000111321	ENSG00000111321	chr12.273_top_two	0.75	10	0	1	12	chr12:6277013-6277032	6277022	chr12:6277013-6277032_LTBR	chr12:6277013-6277032_LTBR_0.75
-0.524863	0.753883	0	ENSG00000111321	LTBR	-207563	12:6275148:T:C	12:6235071:A:G	30110	gasperini	chr12.273_top_two	chr12.273_top_two_ENSG00000111321	ENSG00000111321	chr12.273_top_two	0.8	10	0	1	12	chr12:6277013-6277032	6277022	chr12:6277013-6277032_LTBR	chr12:6277013-6277032_LTBR_0.8
-0.524863	0.753883	0	ENSG00000111321	LTBR	-207563	12:6275148:T:C	12:6235071:A:G	30110	gasperini	chr12.273_top_two	chr12.273_top_two_ENSG00000111321	ENSG00000111321	chr12.273_top_two	0.85	8	2	0.8	12	chr12:6277013-6277032	6277022	chr12:6277013-6277032_LTBR	chr12:6277013-6277032_LTBR_0.85
-0.524863	0.753883	0	ENSG00000111321	LTBR	-207563	12:6275148:T:C	12:6235071:A:G	30110	gasperini	chr12.273_top_two	chr12.273_top_two_ENSG00000111321	ENSG00000111321	chr12.273_top_two	0.9	4	6	0.4	12	chr12:6277013-6277032	6277022	chr12:6277013-6277032_LTBR	chr12:6277013-6277032_LTBR_0.9
-0.577233	0.541028	0	ENSG00000111639	MRPL51	-325180	12:6275148:T:C	12:6235071:A:G	30110	gasperini	chr12.273_top_two	chr12.273_top_two_ENSG00000111639	ENSG00000111639	chr12.273_top_two	0.5	10	0	1	12	chr12:6277013-6277032	6277022	chr12:6277013-6277032_MRPL51	chr12:6277013-6277032_MRPL51_0.5
-0.577233	0.541028	0	ENSG00000111639	MRPL51	-325180	12:6275148:T:C	12:6235071:A:G	30110	gasperini	chr12.273_top_two	chr12.273_top_two_ENSG00000111639	ENSG00000111639	chr12.273_top_two	0.6	10	0	1	12	chr12:6277013-6277032	6277022	chr12:6277013-6277032_MRPL51	chr12:6277013-6277032_MRPL51_0.6
-0.577233	0.541028	0	ENSG00000111639	MRPL51	-325180	12:6275148:T:C	12:6235071:A:G	30110	gasperini	chr12.273_top_two	chr12.273_top_two_ENSG00000111639	ENSG00000111639	chr12.273_top_two	0.7	10	0	1	12	chr12:6277013-6277032	6277022	chr12:6277013-6277032_MRPL51	chr12:6277013-6277032_MRPL51_0.7
-0.577233	0.541028	0	ENSG00000111639	MRPL51	-325180	12:6275148:T:C	12:6235071:A:G	30110	gasperini	chr12.273_top_two	chr12.273_top_two_ENSG00000111639	ENSG00000111639	chr12.273_top_two	0.75	10	0	1	12	chr12:6277013-6277032	6277022	chr12:6277013-6277032_MRPL51	chr12:6277013-6277032_MRPL51_0.75
-0.577233	0.541028	0	ENSG00000111639	MRPL51	-325180	12:6275148:T:C	12:6235071:A:G	30110	gasperini	chr12.273_top_two	chr12.273_top_two_ENSG00000111639	ENSG00000111639	chr12.273_top_two	0.8	10	0	1	12	chr12:6277013-6277032	6277022	chr12:6277013-6277032_MRPL51	chr12:6277013-6277032_MRPL51_0.8
-0.577233	0.541028	0	ENSG00000111639	MRPL51	-325180	12:6275148:T:C	12:6235071:A:G	30110	gasperini	chr12.273_top_two	chr12.273_top_two_ENSG00000111639	ENSG00000111639	chr12.273_top_two	0.85	10	0	1	12	chr12:6277013-6277032	6277022	chr12:6277013-6277032_MRPL51	chr12:6277013-6277032_MRPL51_0.85
-0.577233	0.541028	0	ENSG00000111639	MRPL51	-325180	12:6275148:T:C	12:6235071:A:G	30110	gasperini	chr12.273_top_two	chr12.273_top_two_ENSG00000111639	ENSG00000111639	chr12.273_top_two	0.9	9	1	0.9	12	chr12:6277013-6277032	6277022	chr12:6277013-6277032_MRPL51	chr12:6277013-6277032_MRPL51_0.9
0.373711	0.72758	0	ENSG00000111640	GAPDH	-366061	12:6275148:T:C	12:6235071:A:G	30110	gasperini	chr12.273_top_two	chr12.273_top_two_ENSG00000111640	ENSG00000111640	chr12.273_top_two	0.5	10	0	1	12	chr12:6277013-6277032	6277022	chr12:6277013-6277032_GAPDH	chr12:6277013-6277032_GAPDH_0.5
0.373711	0.72758	0	ENSG00000111640	GAPDH	-366061	12:6275148:T:C	12:6235071:A:G	30110	gasperini	chr12.273_top_two	chr12.273_top_two_ENSG00000111640	ENSG00000111640	chr12.273_top_two	0.6	10	0	1	12	chr12:6277013-6277032	6277022	chr12:6277013-6277032_GAPDH	chr12:6277013-6277032_GAPDH_0.6
0.373711	0.72758	0	ENSG00000111640	GAPDH	-366061	12:6275148:T:C	12:6235071:A:G	30110	gasperini	chr12.273_top_two	chr12.273_top_two_ENSG00000111640	ENSG00000111640	chr12.273_top_two	0.7	10	0	1	12	chr12:6277013-6277032	6277022	chr12:6277013-6277032_GAPDH	chr12:6277013-6277032_GAPDH_0.7
0.373711	0.72758	0	ENSG00000111640	GAPDH	-366061	12:6275148:T:C	12:6235071:A:G	30110	gasperini	chr12.273_top_two	chr12.273_top_two_ENSG00000111640	ENSG00000111640	chr12.273_top_two	0.75	10	0	1	12	chr12:6277013-6277032	6277022	chr12:6277013-6277032_GAPDH	chr12:6277013-6277032_GAPDH_0.75
0.373711	0.72758	0	ENSG00000111640	GAPDH	-366061	12:6275148:T:C	12:6235071:A:G	30110	gasperini	chr12.273_top_two	chr12.273_top_two_ENSG00000111640	ENSG00000111640	chr12.273_top_two	0.8	10	0	1	12	chr12:6277013-6277032	6277022	chr12:6277013-6277032_GAPDH	chr12:6277013-6277032_GAPDH_0.8
0.373711	0.72758	0	ENSG00000111640	GAPDH	-366061	12:6275148:T:C	12:6235071:A:G	30110	gasperini	chr12.273_top_two	chr12.273_top_two_ENSG00000111640	ENSG00000111640	chr12.273_top_two	0.85	10	0	1	12	chr12:6277013-6277032	6277022	chr12:6277013-6277032_GAPDH	chr12:6277013-6277032_GAPDH_0.85
0.373711	0.72758	0	ENSG00000111640	GAPDH	-366061	12:6275148:T:C	12:6235071:A:G	30110	gasperini	chr12.273_top_two	chr12.273_top_two_ENSG00000111640	ENSG00000111640	chr12.273_top_two	0.9	10	0	1	12	chr12:6277013-6277032	6277022	chr12:6277013-6277032_GAPDH	chr12:6277013-6277032_GAPDH_0.9
-0.628803	0.12983	0	ENSG00000111641	NOP2	-400431	12:6275148:T:C	12:6235071:A:G	30110	gasperini	chr12.273_top_two	chr12.273_top_two_ENSG00000111641	ENSG00000111641	chr12.273_top_two	0.5	10	0	1	12	chr12:6277013-6277032	6277022	chr12:6277013-6277032_NOP2	chr12:6277013-6277032_NOP2_0.5
-0.628803	0.12983	0	ENSG00000111641	NOP2	-400431	12:6275148:T:C	12:6235071:A:G	30110	gasperini	chr12.273_top_two	chr12.273_top_two_ENSG00000111641	ENSG00000111641	chr12.273_top_two	0.6	10	0	1	12	chr12:6277013-6277032	6277022	chr12:6277013-6277032_NOP2	chr12:6277013-6277032_NOP2_0.6
-0.628803	0.12983	0	ENSG00000111641	NOP2	-400431	12:6275148:T:C	12:6235071:A:G	30110	gasperini	chr12.273_top_two	chr12.273_top_two_ENSG00000111641	ENSG00000111641	chr12.273_top_two	0.7	10	0	1	12	chr12:6277013-6277032	6277022	chr12:6277013-6277032_NOP2	chr12:6277013-6277032_NOP2_0.7
-0.628803	0.12983	0	ENSG00000111641	NOP2	-400431	12:6275148:T:C	12:6235071:A:G	30110	gasperini	chr12.273_top_two	chr12.273_top_two_ENSG00000111641	ENSG00000111641	chr12.273_top_two	0.75	10	0	1	12	chr12:6277013-6277032	6277022	chr12:6277013-6277032_NOP2	chr12:6277013-6277032_NOP2_0.75
-0.628803	0.12983	0	ENSG00000111641	NOP2	-400431	12:6275148:T:C	12:6235071:A:G	30110	gasperini	chr12.273_top_two	chr12.273_top_two_ENSG00000111641	ENSG00000111641	chr12.273_top_two	0.8	10	0	1	12	chr12:6277013-6277032	6277022	chr12:6277013-6277032_NOP2	chr12:6277013-6277032_NOP2_0.8
-0.628803	0.12983	0	ENSG00000111641	NOP2	-400431	12:6275148:T:C	12:6235071:A:G	30110	gasperini	chr12.273_top_two	chr12.273_top_two_ENSG00000111641	ENSG00000111641	chr12.273_top_two	0.85	8	2	0.8	12	chr12:6277013-6277032	6277022	chr12:6277013-6277032_NOP2	chr12:6277013-6277032_NOP2_0.85
-0.628803	0.12983	0	ENSG00000111641	NOP2	-400431	12:6275148:T:C	12:6235071:A:G	30110	gasperini	chr12.273_top_two	chr12.273_top_two_ENSG00000111641	ENSG00000111641	chr12.273_top_two	0.9	3	7	0.3	12	chr12:6277013-6277032	6277022	chr12:6277013-6277032_NOP2	chr12:6277013-6277032_NOP2_0.9
-0.475649	0.585315	0	ENSG00000111642	CHD4	-439502	12:6275148:T:C	12:6235071:A:G	30110	gasperini	chr12.273_top_two	chr12.273_top_two_ENSG00000111642	ENSG00000111642	chr12.273_top_two	0.5	10	0	1	12	chr12:6277013-6277032	6277022	chr12:6277013-6277032_CHD4	chr12:6277013-6277032_CHD4_0.5
-0.475649	0.585315	0	ENSG00000111642	CHD4	-439502	12:6275148:T:C	12:6235071:A:G	30110	gasperini	chr12.273_top_two	chr12.273_top_two_ENSG00000111642	ENSG00000111642	chr12.273_top_two	0.6	10	0	1	12	chr12:6277013-6277032	6277022	chr12:6277013-6277032_CHD4	chr12:6277013-6277032_CHD4_0.6
-0.475649	0.585315	0	ENSG00000111642	CHD4	-439502	12:6275148:T:C	12:6235071:A:G	30110	gasperini	chr12.273_top_two	chr12.273_top_two_ENSG00000111642	ENSG00000111642	chr12.273_top_two	0.7	10	0	1	12	chr12:6277013-6277032	6277022	chr12:6277013-6277032_CHD4	chr12:6277013-6277032_CHD4_0.7
-0.475649	0.585315	0	ENSG00000111642	CHD4	-439502	12:6275148:T:C	12:6235071:A:G	30110	gasperini	chr12.273_top_two	chr12.273_top_two_ENSG00000111642	ENSG00000111642	chr12.273_top_two	0.75	10	0	1	12	chr12:6277013-6277032	6277022	chr12:6277013-6277032_CHD4	chr12:6277013-6277032_CHD4_0.75
-0.475649	0.585315	0	ENSG00000111642	CHD4	-439502	12:6275148:T:C	12:6235071:A:G	30110	gasperini	chr12.273_top_two	chr12.273_top_two_ENSG00000111642	ENSG00000111642	chr12.273_top_two	0.8	10	0	1	12	chr12:6277013-6277032	6277022	chr12:6277013-6277032_CHD4	chr12:6277013-6277032_CHD4_0.8
-0.475649	0.585315	0	ENSG00000111642	CHD4	-439502	12:6275148:T:C	12:6235071:A:G	30110	gasperini	chr12.273_top_two	chr12.273_top_two_ENSG00000111642	ENSG00000111642	chr12.273_top_two	0.85	10	0	1	12	chr12:6277013-6277032	6277022	chr12:6277013-6277032_CHD4	chr12:6277013-6277032_CHD4_0.85
-0.475649	0.585315	0	ENSG00000111642	CHD4	-439502	12:6275148:T:C	12:6235071:A:G	30110	gasperini	chr12.273_top_two	chr12.273_top_two_ENSG00000111642	ENSG00000111642	chr12.273_top_two	0.9	9	1	0.9	12	chr12:6277013-6277032	6277022	chr12:6277013-6277032_CHD4	chr12:6277013-6277032_CHD4_0.9
-1.3268	0.27486	0	ENSG00000111644	ACRBP	-479527	12:6275148:T:C	12:6235071:A:G	30110	gasperini	chr12.273_top_two	chr12.273_top_two_ENSG00000111644	ENSG00000111644	chr12.273_top_two	0.5	8	2	0.8	12	chr12:6277013-6277032	6277022	chr12:6277013-6277032_ACRBP	chr12:6277013-6277032_ACRBP_0.5
-1.3268	0.27486	0	ENSG00000111644	ACRBP	-479527	12:6275148:T:C	12:6235071:A:G	30110	gasperini	chr12.273_top_two	chr12.273_top_two_ENSG00000111644	ENSG00000111644	chr12.273_top_two	0.6	2	8	0.2	12	chr12:6277013-6277032	6277022	chr12:6277013-6277032_ACRBP	chr12:6277013-6277032_ACRBP_0.6
-1.3268	0.27486	0	ENSG00000111644	ACRBP	-479527	12:6275148:T:C	12:6235071:A:G	30110	gasperini	chr12.273_top_two	chr12.273_top_two_ENSG00000111644	ENSG00000111644	chr12.273_top_two	0.7	2	8	0.2	12	chr12:6277013-6277032	6277022	chr12:6277013-6277032_ACRBP	chr12:6277013-6277032_ACRBP_0.7
-1.3268	0.27486	0	ENSG00000111644	ACRBP	-479527	12:6275148:T:C	12:6235071:A:G	30110	gasperini	chr12.273_top_two	chr12.273_top_two_ENSG00000111644	ENSG00000111644	chr12.273_top_two	0.75	3	7	0.3	12	chr12:6277013-6277032	6277022	chr12:6277013-6277032_ACRBP	chr12:6277013-6277032_ACRBP_0.75
-1.3268	0.27486	0	ENSG00000111644	ACRBP	-479527	12:6275148:T:C	12:6235071:A:G	30110	gasperini	chr12.273_top_two	chr12.273_top_two_ENSG00000111644	ENSG00000111644	chr12.273_top_two	0.8	0	10	0	12	chr12:6277013-6277032	6277022	chr12:6277013-6277032_ACRBP	chr12:6277013-6277032_ACRBP_0.8
-1.3268	0.27486	0	ENSG00000111644	ACRBP	-479527	12:6275148:T:C	12:6235071:A:G	30110	gasperini	chr12.273_top_two	chr12.273_top_two_ENSG00000111644	ENSG00000111644	chr12.273_top_two	0.85	2	8	0.2	12	chr12:6277013-6277032	6277022	chr12:6277013-6277032_ACRBP	chr12:6277013-6277032_ACRBP_0.85
-1.3268	0.27486	0	ENSG00000111644	ACRBP	-479527	12:6275148:T:C	12:6235071:A:G	30110	gasperini	chr12.273_top_two	chr12.273_top_two_ENSG00000111644	ENSG00000111644	chr12.273_top_two	0.9	1	9	0.1	12	chr12:6277013-6277032	6277022	chr12:6277013-6277032_ACRBP	chr12:6277013-6277032_ACRBP_0.9
-0.0212462	0.273016	0	ENSG00000111652	COPS7A	-555875	12:6275148:T:C	12:6235071:A:G	30110	gasperini	chr12.273_top_two	chr12.273_top_two_ENSG00000111652	ENSG00000111652	chr12.273_top_two	0.5	10	0	1	12	chr12:6277013-6277032	6277022	chr12:6277013-6277032_COPS7A	chr12:6277013-6277032_COPS7A_0.5
-0.0212462	0.273016	0	ENSG00000111652	COPS7A	-555875	12:6275148:T:C	12:6235071:A:G	30110	gasperini	chr12.273_top_two	chr12.273_top_two_ENSG00000111652	ENSG00000111652	chr12.273_top_two	0.6	10	0	1	12	chr12:6277013-6277032	6277022	chr12:6277013-6277032_COPS7A	chr12:6277013-6277032_COPS7A_0.6
-0.0212462	0.273016	0	ENSG00000111652	COPS7A	-555875	12:6275148:T:C	12:6235071:A:G	30110	gasperini	chr12.273_top_two	chr12.273_top_two_ENSG00000111652	ENSG00000111652	chr12.273_top_two	0.7	10	0	1	12	chr12:6277013-6277032	6277022	chr12:6277013-6277032_COPS7A	chr12:6277013-6277032_COPS7A_0.7
-0.0212462	0.273016	0	ENSG00000111652	COPS7A	-555875	12:6275148:T:C	12:6235071:A:G	30110	gasperini	chr12.273_top_two	chr12.273_top_two_ENSG00000111652	ENSG00000111652	chr12.273_top_two	0.75	10	0	1	12	chr12:6277013-6277032	6277022	chr12:6277013-6277032_COPS7A	chr12:6277013-6277032_COPS7A_0.75
-0.0212462	0.273016	0	ENSG00000111652	COPS7A	-555875	12:6275148:T:C	12:6235071:A:G	30110	gasperini	chr12.273_top_two	chr12.273_top_two_ENSG00000111652	ENSG00000111652	chr12.273_top_two	0.8	10	0	1	12	chr12:6277013-6277032	6277022	chr12:6277013-6277032_COPS7A	chr12:6277013-6277032_COPS7A_0.8
-0.0212462	0.273016	0	ENSG00000111652	COPS7A	-555875	12:6275148:T:C	12:6235071:A:G	30110	gasperini	chr12.273_top_two	chr12.273_top_two_ENSG00000111652	ENSG00000111652	chr12.273_top_two	0.85	10	0	1	12	chr12:6277013-6277032	6277022	chr12:6277013-6277032_COPS7A	chr12:6277013-6277032_COPS7A_0.85
-0.0212462	0.273016	0	ENSG00000111652	COPS7A	-555875	12:6275148:T:C	12:6235071:A:G	30110	gasperini	chr12.273_top_two	chr12.273_top_two_ENSG00000111652	ENSG00000111652	chr12.273_top_two	0.9	2	8	0.2	12	chr12:6277013-6277032	6277022	chr12:6277013-6277032_COPS7A	chr12:6277013-6277032_COPS7A_0.9
0.193266	0.329447	0	ENSG00000111653	ING4	-495235	12:6275148:T:C	12:6235071:A:G	30110	gasperini	chr12.273_top_two	chr12.273_top_two_ENSG00000111653	ENSG00000111653	chr12.273_top_two	0.5	10	0	1	12	chr12:6277013-6277032	6277022	chr12:6277013-6277032_ING4	chr12:6277013-6277032_ING4_0.5
0.193266	0.329447	0	ENSG00000111653	ING4	-495235	12:6275148:T:C	12:6235071:A:G	30110	gasperini	chr12.273_top_two	chr12.273_top_two_ENSG00000111653	ENSG00000111653	chr12.273_top_two	0.6	10	0	1	12	chr12:6277013-6277032	6277022	chr12:6277013-6277032_ING4	chr12:6277013-6277032_ING4_0.6
0.193266	0.329447	0	ENSG00000111653	ING4	-495235	12:6275148:T:C	12:6235071:A:G	30110	gasperini	chr12.273_top_two	chr12.273_top_two_ENSG00000111653	ENSG00000111653	chr12.273_top_two	0.7	7	3	0.7	12	chr12:6277013-6277032	6277022	chr12:6277013-6277032_ING4	chr12:6277013-6277032_ING4_0.7
0.193266	0.329447	0	ENSG00000111653	ING4	-495235	12:6275148:T:C	12:6235071:A:G	30110	gasperini	chr12.273_top_two	chr12.273_top_two_ENSG00000111653	ENSG00000111653	chr12.273_top_two	0.75	9	1	0.9	12	chr12:6277013-6277032	6277022	chr12:6277013-6277032_ING4	chr12:6277013-6277032_ING4_0.75
0.193266	0.329447	0	ENSG00000111653	ING4	-495235	12:6275148:T:C	12:6235071:A:G	30110	gasperini	chr12.273_top_two	chr12.273_top_two_ENSG00000111653	ENSG00000111653	chr12.273_top_two	0.8	7	3	0.7	12	chr12:6277013-6277032	6277022	chr12:6277013-6277032_ING4	chr12:6277013-6277032_ING4_0.8
0.193266	0.329447	0	ENSG00000111653	ING4	-495235	12:6275148:T:C	12:6235071:A:G	30110	gasperini	chr12.273_top_two	chr12.273_top_two_ENSG00000111653	ENSG00000111653	chr12.273_top_two	0.85	2	8	0.2	12	chr12:6277013-6277032	6277022	chr12:6277013-6277032_ING4	chr12:6277013-6277032_ING4_0.85
0.193266	0.329447	0	ENSG00000111653	ING4	-495235	12:6275148:T:C	12:6235071:A:G	30110	gasperini	chr12.273_top_two	chr12.273_top_two_ENSG00000111653	ENSG00000111653	chr12.273_top_two	0.9	0	10	0	12	chr12:6277013-6277032	6277022	chr12:6277013-6277032_ING4	chr12:6277013-6277032_ING4_0.9
-0.663379	0.992775	0	ENSG00000111664	GNB3	-672343	12:6275148:T:C	12:6235071:A:G	30110	gasperini	chr12.273_top_two	chr12.273_top_two_ENSG00000111664	ENSG00000111664	chr12.273_top_two	0.5	6	4	0.6	12	chr12:6277013-6277032	6277022	chr12:6277013-6277032_GNB3	chr12:6277013-6277032_GNB3_0.5
-0.663379	0.992775	0	ENSG00000111664	GNB3	-672343	12:6275148:T:C	12:6235071:A:G	30110	gasperini	chr12.273_top_two	chr12.273_top_two_ENSG00000111664	ENSG00000111664	chr12.273_top_two	0.6	2	8	0.2	12	chr12:6277013-6277032	6277022	chr12:6277013-6277032_GNB3	chr12:6277013-6277032_GNB3_0.6
-0.663379	0.992775	0	ENSG00000111664	GNB3	-672343	12:6275148:T:C	12:6235071:A:G	30110	gasperini	chr12.273_top_two	chr12.273_top_two_ENSG00000111664	ENSG00000111664	chr12.273_top_two	0.7	0	10	0	12	chr12:6277013-6277032	6277022	chr12:6277013-6277032_GNB3	chr12:6277013-6277032_GNB3_0.7
-0.663379	0.992775	0	ENSG00000111664	GNB3	-672343	12:6275148:T:C	12:6235071:A:G	30110	gasperini	chr12.273_top_two	chr12.273_top_two_ENSG00000111664	ENSG00000111664	chr12.273_top_two	0.75	1	9	0.1	12	chr12:6277013-6277032	6277022	chr12:6277013-6277032_GNB3	chr12:6277013-6277032_GNB3_0.75
-0.663379	0.992775	0	ENSG00000111664	GNB3	-672343	12:6275148:T:C	12:6235071:A:G	30110	gasperini	chr12.273_top_two	chr12.273_top_two_ENSG00000111664	ENSG00000111664	chr12.273_top_two	0.8	1	9	0.1	12	chr12:6277013-6277032	6277022	chr12:6277013-6277032_GNB3	chr12:6277013-6277032_GNB3_0.8
-0.663379	0.992775	0	ENSG00000111664	GNB3	-672343	12:6275148:T:C	12:6235071:A:G	30110	gasperini	chr12.273_top_two	chr12.273_top_two_ENSG00000111664	ENSG00000111664	chr12.273_top_two	0.85	2	8	0.2	12	chr12:6277013-6277032	6277022	chr12:6277013-6277032_GNB3	chr12:6277013-6277032_GNB3_0.85
-0.663379	0.992775	0	ENSG00000111664	GNB3	-672343	12:6275148:T:C	12:6235071:A:G	30110	gasperini	chr12.273_top_two	chr12.273_top_two_ENSG00000111664	ENSG00000111664	chr12.273_top_two	0.9	0	10	0	12	chr12:6277013-6277032	6277022	chr12:6277013-6277032_GNB3	chr12:6277013-6277032_GNB3_0.9
0.629843	0.319944	0	ENSG00000111665	CDCA3	-683381	12:6275148:T:C	12:6235071:A:G	30110	gasperini	chr12.273_top_two	chr12.273_top_two_ENSG00000111665	ENSG00000111665	chr12.273_top_two	0.5	10	0	1	12	chr12:6277013-6277032	6277022	chr12:6277013-6277032_CDCA3	chr12:6277013-6277032_CDCA3_0.5
0.629843	0.319944	0	ENSG00000111665	CDCA3	-683381	12:6275148:T:C	12:6235071:A:G	30110	gasperini	chr12.273_top_two	chr12.273_top_two_ENSG00000111665	ENSG00000111665	chr12.273_top_two	0.6	10	0	1	12	chr12:6277013-6277032	6277022	chr12:6277013-6277032_CDCA3	chr12:6277013-6277032_CDCA3_0.6
0.629843	0.319944	0	ENSG00000111665	CDCA3	-683381	12:6275148:T:C	12:6235071:A:G	30110	gasperini	chr12.273_top_two	chr12.273_top_two_ENSG00000111665	ENSG00000111665	chr12.273_top_two	0.7	10	0	1	12	chr12:6277013-6277032	6277022	chr12:6277013-6277032_CDCA3	chr12:6277013-6277032_CDCA3_0.7
0.629843	0.319944	0	ENSG00000111665	CDCA3	-683381	12:6275148:T:C	12:6235071:A:G	30110	gasperini	chr12.273_top_two	chr12.273_top_two_ENSG00000111665	ENSG00000111665	chr12.273_top_two	0.75	10	0	1	12	chr12:6277013-6277032	6277022	chr12:6277013-6277032_CDCA3	chr12:6277013-6277032_CDCA3_0.75
0.629843	0.319944	0	ENSG00000111665	CDCA3	-683381	12:6275148:T:C	12:6235071:A:G	30110	gasperini	chr12.273_top_two	chr12.273_top_two_ENSG00000111665	ENSG00000111665	chr12.273_top_two	0.8	10	0	1	12	chr12:6277013-6277032	6277022	chr12:6277013-6277032_CDCA3	chr12:6277013-6277032_CDCA3_0.8
0.629843	0.319944	0	ENSG00000111665	CDCA3	-683381	12:6275148:T:C	12:6235071:A:G	30110	gasperini	chr12.273_top_two	chr12.273_top_two_ENSG00000111665	ENSG00000111665	chr12.273_top_two	0.85	9	1	0.9	12	chr12:6277013-6277032	6277022	chr12:6277013-6277032_CDCA3	chr12:6277013-6277032_CDCA3_0.85
0.629843	0.319944	0	ENSG00000111665	CDCA3	-683381	12:6275148:T:C	12:6235071:A:G	30110	gasperini	chr12.273_top_two	chr12.273_top_two_ENSG00000111665	ENSG00000111665	chr12.273_top_two	0.9	3	7	0.3	12	chr12:6277013-6277032	6277022	chr12:6277013-6277032_CDCA3	chr12:6277013-6277032_CDCA3_0.9
-0.498894	0.589805	0	ENSG00000111667	USP5	-684260	12:6275148:T:C	12:6235071:A:G	30110	gasperini	chr12.273_top_two	chr12.273_top_two_ENSG00000111667	ENSG00000111667	chr12.273_top_two	0.5	10	0	1	12	chr12:6277013-6277032	6277022	chr12:6277013-6277032_USP5	chr12:6277013-6277032_USP5_0.5
-0.498894	0.589805	0	ENSG00000111667	USP5	-684260	12:6275148:T:C	12:6235071:A:G	30110	gasperini	chr12.273_top_two	chr12.273_top_two_ENSG00000111667	ENSG00000111667	chr12.273_top_two	0.6	10	0	1	12	chr12:6277013-6277032	6277022	chr12:6277013-6277032_USP5	chr12:6277013-6277032_USP5_0.6
-0.498894	0.589805	0	ENSG00000111667	USP5	-684260	12:6275148:T:C	12:6235071:A:G	30110	gasperini	chr12.273_top_two	chr12.273_top_two_ENSG00000111667	ENSG00000111667	chr12.273_top_two	0.7	10	0	1	12	chr12:6277013-6277032	6277022	chr12:6277013-6277032_USP5	chr12:6277013-6277032_USP5_0.7
-0.498894	0.589805	0	ENSG00000111667	USP5	-684260	12:6275148:T:C	12:6235071:A:G	30110	gasperini	chr12.273_top_two	chr12.273_top_two_ENSG00000111667	ENSG00000111667	chr12.273_top_two	0.75	10	0	1	12	chr12:6277013-6277032	6277022	chr12:6277013-6277032_USP5	chr12:6277013-6277032_USP5_0.75
-0.498894	0.589805	0	ENSG00000111667	USP5	-684260	12:6275148:T:C	12:6235071:A:G	30110	gasperini	chr12.273_top_two	chr12.273_top_two_ENSG00000111667	ENSG00000111667	chr12.273_top_two	0.8	9	1	0.9	12	chr12:6277013-6277032	6277022	chr12:6277013-6277032_USP5	chr12:6277013-6277032_USP5_0.8
-0.498894	0.589805	0	ENSG00000111667	USP5	-684260	12:6275148:T:C	12:6235071:A:G	30110	gasperini	chr12.273_top_two	chr12.273_top_two_ENSG00000111667	ENSG00000111667	chr12.273_top_two	0.85	3	7	0.3	12	chr12:6277013-6277032	6277022	chr12:6277013-6277032_USP5	chr12:6277013-6277032_USP5_0.85
-0.498894	0.589805	0	ENSG00000111667	USP5	-684260	12:6275148:T:C	12:6235071:A:G	30110	gasperini	chr12.273_top_two	chr12.273_top_two_ENSG00000111667	ENSG00000111667	chr12.273_top_two	0.9	4	6	0.4	12	chr12:6277013-6277032	6277022	chr12:6277013-6277032_USP5	chr12:6277013-6277032_USP5_0.9
-1.08843	0.689059	0	ENSG00000111669	TPI1	-699251	12:6275148:T:C	12:6235071:A:G	30110	gasperini	chr12.273_top_two	chr12.273_top_two_ENSG00000111669	ENSG00000111669	chr12.273_top_two	0.5	10	0	1	12	chr12:6277013-6277032	6277022	chr12:6277013-6277032_TPI1	chr12:6277013-6277032_TPI1_0.5
-1.08843	0.689059	0	ENSG00000111669	TPI1	-699251	12:6275148:T:C	12:6235071:A:G	30110	gasperini	chr12.273_top_two	chr12.273_top_two_ENSG00000111669	ENSG00000111669	chr12.273_top_two	0.6	10	0	1	12	chr12:6277013-6277032	6277022	chr12:6277013-6277032_TPI1	chr12:6277013-6277032_TPI1_0.6
-1.08843	0.689059	0	ENSG00000111669	TPI1	-699251	12:6275148:T:C	12:6235071:A:G	30110	gasperini	chr12.273_top_two	chr12.273_top_two_ENSG00000111669	ENSG00000111669	chr12.273_top_two	0.7	10	0	1	12	chr12:6277013-6277032	6277022	chr12:6277013-6277032_TPI1	chr12:6277013-6277032_TPI1_0.7
-1.08843	0.689059	0	ENSG00000111669	TPI1	-699251	12:6275148:T:C	12:6235071:A:G	30110	gasperini	chr12.273_top_two	chr12.273_top_two_ENSG00000111669	ENSG00000111669	chr12.273_top_two	0.75	10	0	1	12	chr12:6277013-6277032	6277022	chr12:6277013-6277032_TPI1	chr12:6277013-6277032_TPI1_0.75
-1.08843	0.689059	0	ENSG00000111669	TPI1	-699251	12:6275148:T:C	12:6235071:A:G	30110	gasperini	chr12.273_top_two	chr12.273_top_two_ENSG00000111669	ENSG00000111669	chr12.273_top_two	0.8	10	0	1	12	chr12:6277013-6277032	6277022	chr12:6277013-6277032_TPI1	chr12:6277013-6277032_TPI1_0.8
-1.08843	0.689059	0	ENSG00000111669	TPI1	-699251	12:6275148:T:C	12:6235071:A:G	30110	gasperini	chr12.273_top_two	chr12.273_top_two_ENSG00000111669	ENSG00000111669	chr12.273_top_two	0.85	10	0	1	12	chr12:6277013-6277032	6277022	chr12:6277013-6277032_TPI1	chr12:6277013-6277032_TPI1_0.85
-1.08843	0.689059	0	ENSG00000111669	TPI1	-699251	12:6275148:T:C	12:6235071:A:G	30110	gasperini	chr12.273_top_two	chr12.273_top_two_ENSG00000111669	ENSG00000111669	chr12.273_top_two	0.9	10	0	1	12	chr12:6277013-6277032	6277022	chr12:6277013-6277032_TPI1	chr12:6277013-6277032_TPI1_0.9
-0.432472	0.735302	0	ENSG00000111671	SPSB2	-705468	12:6275148:T:C	12:6235071:A:G	30110	gasperini	chr12.273_top_two	chr12.273_top_two_ENSG00000111671	ENSG00000111671	chr12.273_top_two	0.5	10	0	1	12	chr12:6277013-6277032	6277022	chr12:6277013-6277032_SPSB2	chr12:6277013-6277032_SPSB2_0.5
-0.432472	0.735302	0	ENSG00000111671	SPSB2	-705468	12:6275148:T:C	12:6235071:A:G	30110	gasperini	chr12.273_top_two	chr12.273_top_two_ENSG00000111671	ENSG00000111671	chr12.273_top_two	0.6	10	0	1	12	chr12:6277013-6277032	6277022	chr12:6277013-6277032_SPSB2	chr12:6277013-6277032_SPSB2_0.6
-0.432472	0.735302	0	ENSG00000111671	SPSB2	-705468	12:6275148:T:C	12:6235071:A:G	30110	gasperini	chr12.273_top_two	chr12.273_top_two_ENSG00000111671	ENSG00000111671	chr12.273_top_two	0.7	10	0	1	12	chr12:6277013-6277032	6277022	chr12:6277013-6277032_SPSB2	chr12:6277013-6277032_SPSB2_0.7
-0.432472	0.735302	0	ENSG00000111671	SPSB2	-705468	12:6275148:T:C	12:6235071:A:G	30110	gasperini	chr12.273_top_two	chr12.273_top_two_ENSG00000111671	ENSG00000111671	chr12.273_top_two	0.75	7	3	0.7	12	chr12:6277013-6277032	6277022	chr12:6277013-6277032_SPSB2	chr12:6277013-6277032_SPSB2_0.75
-0.432472	0.735302	0	ENSG00000111671	SPSB2	-705468	12:6275148:T:C	12:6235071:A:G	30110	gasperini	chr12.273_top_two	chr12.273_top_two_ENSG00000111671	ENSG00000111671	chr12.273_top_two	0.8	1	9	0.1	12	chr12:6277013-6277032	6277022	chr12:6277013-6277032_SPSB2	chr12:6277013-6277032_SPSB2_0.8
-0.432472	0.735302	0	ENSG00000111671	SPSB2	-705468	12:6275148:T:C	12:6235071:A:G	30110	gasperini	chr12.273_top_two	chr12.273_top_two_ENSG00000111671	ENSG00000111671	chr12.273_top_two	0.85	2	8	0.2	12	chr12:6277013-6277032	6277022	chr12:6277013-6277032_SPSB2	chr12:6277013-6277032_SPSB2_0.85
-0.432472	0.735302	0	ENSG00000111671	SPSB2	-705468	12:6275148:T:C	12:6235071:A:G	30110	gasperini	chr12.273_top_two	chr12.273_top_two_ENSG00000111671	ENSG00000111671	chr12.273_top_two	0.9	0	10	0	12	chr12:6277013-6277032	6277022	chr12:6277013-6277032_SPSB2	chr12:6277013-6277032_SPSB2_0.9
-0.630618	0.219034	0	ENSG00000111674	ENO2	-746459	12:6275148:T:C	12:6235071:A:G	30110	gasperini	chr12.273_top_two	chr12.273_top_two_ENSG00000111674	ENSG00000111674	chr12.273_top_two	0.5	10	0	1	12	chr12:6277013-6277032	6277022	chr12:6277013-6277032_ENO2	chr12:6277013-6277032_ENO2_0.5
-0.630618	0.219034	0	ENSG00000111674	ENO2	-746459	12:6275148:T:C	12:6235071:A:G	30110	gasperini	chr12.273_top_two	chr12.273_top_two_ENSG00000111674	ENSG00000111674	chr12.273_top_two	0.6	10	0	1	12	chr12:6277013-6277032	6277022	chr12:6277013-6277032_ENO2	chr12:6277013-6277032_ENO2_0.6
-0.630618	0.219034	0	ENSG00000111674	ENO2	-746459	12:6275148:T:C	12:6235071:A:G	30110	gasperini	chr12.273_top_two	chr12.273_top_two_ENSG00000111674	ENSG00000111674	chr12.273_top_two	0.7	10	0	1	12	chr12:6277013-6277032	6277022	chr12:6277013-6277032_ENO2	chr12:6277013-6277032_ENO2_0.7
-0.630618	0.219034	0	ENSG00000111674	ENO2	-746459	12:6275148:T:C	12:6235071:A:G	30110	gasperini	chr12.273_top_two	chr12.273_top_two_ENSG00000111674	ENSG00000111674	chr12.273_top_two	0.75	8	2	0.8	12	chr12:6277013-6277032	6277022	chr12:6277013-6277032_ENO2	chr12:6277013-6277032_ENO2_0.75
-0.630618	0.219034	0	ENSG00000111674	ENO2	-746459	12:6275148:T:C	12:6235071:A:G	30110	gasperini	chr12.273_top_two	chr12.273_top_two_ENSG00000111674	ENSG00000111674	chr12.273_top_two	0.8	4	6	0.4	12	chr12:6277013-6277032	6277022	chr12:6277013-6277032_ENO2	chr12:6277013-6277032_ENO2_0.8
-0.630618	0.219034	0	ENSG00000111674	ENO2	-746459	12:6275148:T:C	12:6235071:A:G	30110	gasperini	chr12.273_top_two	chr12.273_top_two_ENSG00000111674	ENSG00000111674	chr12.273_top_two	0.85	2	8	0.2	12	chr12:6277013-6277032	6277022	chr12:6277013-6277032_ENO2	chr12:6277013-6277032_ENO2_0.85
-0.630618	0.219034	0	ENSG00000111674	ENO2	-746459	12:6275148:T:C	12:6235071:A:G	30110	gasperini	chr12.273_top_two	chr12.273_top_two_ENSG00000111674	ENSG00000111674	chr12.273_top_two	0.9	0	10	0	12	chr12:6277013-6277032	6277022	chr12:6277013-6277032_ENO2	chr12:6277013-6277032_ENO2_0.9
0.561388	0.97635	0	ENSG00000111676	ATN1	-756594	12:6275148:T:C	12:6235071:A:G	30110	gasperini	chr12.273_top_two	chr12.273_top_two_ENSG00000111676	ENSG00000111676	chr12.273_top_two	0.5	10	0	1	12	chr12:6277013-6277032	6277022	chr12:6277013-6277032_ATN1	chr12:6277013-6277032_ATN1_0.5
0.561388	0.97635	0	ENSG00000111676	ATN1	-756594	12:6275148:T:C	12:6235071:A:G	30110	gasperini	chr12.273_top_two	chr12.273_top_two_ENSG00000111676	ENSG00000111676	chr12.273_top_two	0.6	10	0	1	12	chr12:6277013-6277032	6277022	chr12:6277013-6277032_ATN1	chr12:6277013-6277032_ATN1_0.6
0.561388	0.97635	0	ENSG00000111676	ATN1	-756594	12:6275148:T:C	12:6235071:A:G	30110	gasperini	chr12.273_top_two	chr12.273_top_two_ENSG00000111676	ENSG00000111676	chr12.273_top_two	0.7	10	0	1	12	chr12:6277013-6277032	6277022	chr12:6277013-6277032_ATN1	chr12:6277013-6277032_ATN1_0.7
0.561388	0.97635	0	ENSG00000111676	ATN1	-756594	12:6275148:T:C	12:6235071:A:G	30110	gasperini	chr12.273_top_two	chr12.273_top_two_ENSG00000111676	ENSG00000111676	chr12.273_top_two	0.75	9	1	0.9	12	chr12:6277013-6277032	6277022	chr12:6277013-6277032_ATN1	chr12:6277013-6277032_ATN1_0.75
0.561388	0.97635	0	ENSG00000111676	ATN1	-756594	12:6275148:T:C	12:6235071:A:G	30110	gasperini	chr12.273_top_two	chr12.273_top_two_ENSG00000111676	ENSG00000111676	chr12.273_top_two	0.8	5	5	0.5	12	chr12:6277013-6277032	6277022	chr12:6277013-6277032_ATN1	chr12:6277013-6277032_ATN1_0.8
0.561388	0.97635	0	ENSG00000111676	ATN1	-756594	12:6275148:T:C	12:6235071:A:G	30110	gasperini	chr12.273_top_two	chr12.273_top_two_ENSG00000111676	ENSG00000111676	chr12.273_top_two	0.85	2	8	0.2	12	chr12:6277013-6277032	6277022	chr12:6277013-6277032_ATN1	chr12:6277013-6277032_ATN1_0.85
0.561388	0.97635	0	ENSG00000111676	ATN1	-756594	12:6275148:T:C	12:6235071:A:G	30110	gasperini	chr12.273_top_two	chr12.273_top_two_ENSG00000111676	ENSG00000111676	chr12.273_top_two	0.9	1	9	0.1	12	chr12:6277013-6277032	6277022	chr12:6277013-6277032_ATN1	chr12:6277013-6277032_ATN1_0.9
-0.521688	0.897882	0	ENSG00000111678	C12orf57	-775948	12:6275148:T:C	12:6235071:A:G	30110	gasperini	chr12.273_top_two	chr12.273_top_two_ENSG00000111678	ENSG00000111678	chr12.273_top_two	0.5	10	0	1	12	chr12:6277013-6277032	6277022	chr12:6277013-6277032_C12orf57	chr12:6277013-6277032_C12orf57_0.5
-0.521688	0.897882	0	ENSG00000111678	C12orf57	-775948	12:6275148:T:C	12:6235071:A:G	30110	gasperini	chr12.273_top_two	chr12.273_top_two_ENSG00000111678	ENSG00000111678	chr12.273_top_two	0.6	10	0	1	12	chr12:6277013-6277032	6277022	chr12:6277013-6277032_C12orf57	chr12:6277013-6277032_C12orf57_0.6
-0.521688	0.897882	0	ENSG00000111678	C12orf57	-775948	12:6275148:T:C	12:6235071:A:G	30110	gasperini	chr12.273_top_two	chr12.273_top_two_ENSG00000111678	ENSG00000111678	chr12.273_top_two	0.7	10	0	1	12	chr12:6277013-6277032	6277022	chr12:6277013-6277032_C12orf57	chr12:6277013-6277032_C12orf57_0.7
-0.521688	0.897882	0	ENSG00000111678	C12orf57	-775948	12:6275148:T:C	12:6235071:A:G	30110	gasperini	chr12.273_top_two	chr12.273_top_two_ENSG00000111678	ENSG00000111678	chr12.273_top_two	0.75	10	0	1	12	chr12:6277013-6277032	6277022	chr12:6277013-6277032_C12orf57	chr12:6277013-6277032_C12orf57_0.75
-0.521688	0.897882	0	ENSG00000111678	C12orf57	-775948	12:6275148:T:C	12:6235071:A:G	30110	gasperini	chr12.273_top_two	chr12.273_top_two_ENSG00000111678	ENSG00000111678	chr12.273_top_two	0.8	10	0	1	12	chr12:6277013-6277032	6277022	chr12:6277013-6277032_C12orf57	chr12:6277013-6277032_C12orf57_0.8
-0.521688	0.897882	0	ENSG00000111678	C12orf57	-775948	12:6275148:T:C	12:6235071:A:G	30110	gasperini	chr12.273_top_two	chr12.273_top_two_ENSG00000111678	ENSG00000111678	chr12.273_top_two	0.85	10	0	1	12	chr12:6277013-6277032	6277022	chr12:6277013-6277032_C12orf57	chr12:6277013-6277032_C12orf57_0.85
-0.521688	0.897882	0	ENSG00000111678	C12orf57	-775948	12:6275148:T:C	12:6235071:A:G	30110	gasperini	chr12.273_top_two	chr12.273_top_two_ENSG00000111678	ENSG00000111678	chr12.273_top_two	0.9	8	2	0.8	12	chr12:6277013-6277032	6277022	chr12:6277013-6277032_C12orf57	chr12:6277013-6277032_C12orf57_0.9
-0.0816501	0.930836	0	ENSG00000111684	LPCAT3	-848782	12:6275148:T:C	12:6235071:A:G	30110	gasperini	chr12.273_top_two	chr12.273_top_two_ENSG00000111684	ENSG00000111684	chr12.273_top_two	0.5	10	0	1	12	chr12:6277013-6277032	6277022	chr12:6277013-6277032_LPCAT3	chr12:6277013-6277032_LPCAT3_0.5
-0.0816501	0.930836	0	ENSG00000111684	LPCAT3	-848782	12:6275148:T:C	12:6235071:A:G	30110	gasperini	chr12.273_top_two	chr12.273_top_two_ENSG00000111684	ENSG00000111684	chr12.273_top_two	0.6	10	0	1	12	chr12:6277013-6277032	6277022	chr12:6277013-6277032_LPCAT3	chr12:6277013-6277032_LPCAT3_0.6
-0.0816501	0.930836	0	ENSG00000111684	LPCAT3	-848782	12:6275148:T:C	12:6235071:A:G	30110	gasperini	chr12.273_top_two	chr12.273_top_two_ENSG00000111684	ENSG00000111684	chr12.273_top_two	0.7	10	0	1	12	chr12:6277013-6277032	6277022	chr12:6277013-6277032_LPCAT3	chr12:6277013-6277032_LPCAT3_0.7
-0.0816501	0.930836	0	ENSG00000111684	LPCAT3	-848782	12:6275148:T:C	12:6235071:A:G	30110	gasperini	chr12.273_top_two	chr12.273_top_two_ENSG00000111684	ENSG00000111684	chr12.273_top_two	0.75	10	0	1	12	chr12:6277013-6277032	6277022	chr12:6277013-6277032_LPCAT3	chr12:6277013-6277032_LPCAT3_0.75
-0.0816501	0.930836	0	ENSG00000111684	LPCAT3	-848782	12:6275148:T:C	12:6235071:A:G	30110	gasperini	chr12.273_top_two	chr12.273_top_two_ENSG00000111684	ENSG00000111684	chr12.273_top_two	0.8	9	1	0.9	12	chr12:6277013-6277032	6277022	chr12:6277013-6277032_LPCAT3	chr12:6277013-6277032_LPCAT3_0.8
-0.0816501	0.930836	0	ENSG00000111684	LPCAT3	-848782	12:6275148:T:C	12:6235071:A:G	30110	gasperini	chr12.273_top_two	chr12.273_top_two_ENSG00000111684	ENSG00000111684	chr12.273_top_two	0.85	6	4	0.6	12	chr12:6277013-6277032	6277022	chr12:6277013-6277032_LPCAT3	chr12:6277013-6277032_LPCAT3_0.85
-0.0816501	0.930836	0	ENSG00000111684	LPCAT3	-848782	12:6275148:T:C	12:6235071:A:G	30110	gasperini	chr12.273_top_two	chr12.273_top_two_ENSG00000111684	ENSG00000111684	chr12.273_top_two	0.9	4	6	0.4	12	chr12:6277013-6277032	6277022	chr12:6277013-6277032_LPCAT3	chr12:6277013-6277032_LPCAT3_0.9
-0.563357	0.0357168	0	ENSG00000126746	ZNF384	-521588	12:6275148:T:C	12:6235071:A:G	30110	gasperini	chr12.273_top_two	chr12.273_top_two_ENSG00000126746	ENSG00000126746	chr12.273_top_two	0.5	6	4	0.6	12	chr12:6277013-6277032	6277022	chr12:6277013-6277032_ZNF384	chr12:6277013-6277032_ZNF384_0.5
-0.563357	0.0357168	0	ENSG00000126746	ZNF384	-521588	12:6275148:T:C	12:6235071:A:G	30110	gasperini	chr12.273_top_two	chr12.273_top_two_ENSG00000126746	ENSG00000126746	chr12.273_top_two	0.6	8	2	0.8	12	chr12:6277013-6277032	6277022	chr12:6277013-6277032_ZNF384	chr12:6277013-6277032_ZNF384_0.6
-0.563357	0.0357168	0	ENSG00000126746	ZNF384	-521588	12:6275148:T:C	12:6235071:A:G	30110	gasperini	chr12.273_top_two	chr12.273_top_two_ENSG00000126746	ENSG00000126746	chr12.273_top_two	0.7	1	9	0.1	12	chr12:6277013-6277032	6277022	chr12:6277013-6277032_ZNF384	chr12:6277013-6277032_ZNF384_0.7
-0.563357	0.0357168	0	ENSG00000126746	ZNF384	-521588	12:6275148:T:C	12:6235071:A:G	30110	gasperini	chr12.273_top_two	chr12.273_top_two_ENSG00000126746	ENSG00000126746	chr12.273_top_two	0.75	2	8	0.2	12	chr12:6277013-6277032	6277022	chr12:6277013-6277032_ZNF384	chr12:6277013-6277032_ZNF384_0.75
-0.563357	0.0357168	0	ENSG00000126746	ZNF384	-521588	12:6275148:T:C	12:6235071:A:G	30110	gasperini	chr12.273_top_two	chr12.273_top_two_ENSG00000126746	ENSG00000126746	chr12.273_top_two	0.8	2	8	0.2	12	chr12:6277013-6277032	6277022	chr12:6277013-6277032_ZNF384	chr12:6277013-6277032_ZNF384_0.8
-0.563357	0.0357168	0	ENSG00000126746	ZNF384	-521588	12:6275148:T:C	12:6235071:A:G	30110	gasperini	chr12.273_top_two	chr12.273_top_two_ENSG00000126746	ENSG00000126746	chr12.273_top_two	0.85	3	7	0.3	12	chr12:6277013-6277032	6277022	chr12:6277013-6277032_ZNF384	chr12:6277013-6277032_ZNF384_0.85
-0.563357	0.0357168	0	ENSG00000126746	ZNF384	-521588	12:6275148:T:C	12:6235071:A:G	30110	gasperini	chr12.273_top_two	chr12.273_top_two_ENSG00000126746	ENSG00000126746	chr12.273_top_two	0.9	0	10	0	12	chr12:6277013-6277032	6277022	chr12:6277013-6277032_ZNF384	chr12:6277013-6277032_ZNF384_0.9
0.144468	0.229376	0	ENSG00000126749	EMG1	-803024	12:6275148:T:C	12:6235071:A:G	30110	gasperini	chr12.273_top_two	chr12.273_top_two_ENSG00000126749	ENSG00000126749	chr12.273_top_two	0.5	10	0	1	12	chr12:6277013-6277032	6277022	chr12:6277013-6277032_EMG1	chr12:6277013-6277032_EMG1_0.5
0.144468	0.229376	0	ENSG00000126749	EMG1	-803024	12:6275148:T:C	12:6235071:A:G	30110	gasperini	chr12.273_top_two	chr12.273_top_two_ENSG00000126749	ENSG00000126749	chr12.273_top_two	0.6	10	0	1	12	chr12:6277013-6277032	6277022	chr12:6277013-6277032_EMG1	chr12:6277013-6277032_EMG1_0.6
0.144468	0.229376	0	ENSG00000126749	EMG1	-803024	12:6275148:T:C	12:6235071:A:G	30110	gasperini	chr12.273_top_two	chr12.273_top_two_ENSG00000126749	ENSG00000126749	chr12.273_top_two	0.7	10	0	1	12	chr12:6277013-6277032	6277022	chr12:6277013-6277032_EMG1	chr12:6277013-6277032_EMG1_0.7
0.144468	0.229376	0	ENSG00000126749	EMG1	-803024	12:6275148:T:C	12:6235071:A:G	30110	gasperini	chr12.273_top_two	chr12.273_top_two_ENSG00000126749	ENSG00000126749	chr12.273_top_two	0.75	10	0	1	12	chr12:6277013-6277032	6277022	chr12:6277013-6277032_EMG1	chr12:6277013-6277032_EMG1_0.75
0.144468	0.229376	0	ENSG00000126749	EMG1	-803024	12:6275148:T:C	12:6235071:A:G	30110	gasperini	chr12.273_top_two	chr12.273_top_two_ENSG00000126749	ENSG00000126749	chr12.273_top_two	0.8	10	0	1	12	chr12:6277013-6277032	6277022	chr12:6277013-6277032_EMG1	chr12:6277013-6277032_EMG1_0.8
0.144468	0.229376	0	ENSG00000126749	EMG1	-803024	12:6275148:T:C	12:6235071:A:G	30110	gasperini	chr12.273_top_two	chr12.273_top_two_ENSG00000126749	ENSG00000126749	chr12.273_top_two	0.85	10	0	1	12	chr12:6277013-6277032	6277022	chr12:6277013-6277032_EMG1	chr12:6277013-6277032_EMG1_0.85
0.144468	0.229376	0	ENSG00000126749	EMG1	-803024	12:6275148:T:C	12:6235071:A:G	30110	gasperini	chr12.273_top_two	chr12.273_top_two_ENSG00000126749	ENSG00000126749	chr12.273_top_two	0.9	9	1	0.9	12	chr12:6277013-6277032	6277022	chr12:6277013-6277032_EMG1	chr12:6277013-6277032_EMG1_0.9
-0.380534	0.746632	0	ENSG00000139178	C1RL	-984774	12:6275148:T:C	12:6235071:A:G	30110	gasperini	chr12.273_top_two	chr12.273_top_two_ENSG00000139178	ENSG00000139178	chr12.273_top_two	0.5	10	0	1	12	chr12:6277013-6277032	6277022	chr12:6277013-6277032_C1RL	chr12:6277013-6277032_C1RL_0.5
-0.380534	0.746632	0	ENSG00000139178	C1RL	-984774	12:6275148:T:C	12:6235071:A:G	30110	gasperini	chr12.273_top_two	chr12.273_top_two_ENSG00000139178	ENSG00000139178	chr12.273_top_two	0.6	10	0	1	12	chr12:6277013-6277032	6277022	chr12:6277013-6277032_C1RL	chr12:6277013-6277032_C1RL_0.6
-0.380534	0.746632	0	ENSG00000139178	C1RL	-984774	12:6275148:T:C	12:6235071:A:G	30110	gasperini	chr12.273_top_two	chr12.273_top_two_ENSG00000139178	ENSG00000139178	chr12.273_top_two	0.7	6	4	0.6	12	chr12:6277013-6277032	6277022	chr12:6277013-6277032_C1RL	chr12:6277013-6277032_C1RL_0.7
-0.380534	0.746632	0	ENSG00000139178	C1RL	-984774	12:6275148:T:C	12:6235071:A:G	30110	gasperini	chr12.273_top_two	chr12.273_top_two_ENSG00000139178	ENSG00000139178	chr12.273_top_two	0.75	6	4	0.6	12	chr12:6277013-6277032	6277022	chr12:6277013-6277032_C1RL	chr12:6277013-6277032_C1RL_0.75
-0.380534	0.746632	0	ENSG00000139178	C1RL	-984774	12:6275148:T:C	12:6235071:A:G	30110	gasperini	chr12.273_top_two	chr12.273_top_two_ENSG00000139178	ENSG00000139178	chr12.273_top_two	0.8	4	6	0.4	12	chr12:6277013-6277032	6277022	chr12:6277013-6277032_C1RL	chr12:6277013-6277032_C1RL_0.8
-0.380534	0.746632	0	ENSG00000139178	C1RL	-984774	12:6275148:T:C	12:6235071:A:G	30110	gasperini	chr12.273_top_two	chr12.273_top_two_ENSG00000139178	ENSG00000139178	chr12.273_top_two	0.85	3	7	0.3	12	chr12:6277013-6277032	6277022	chr12:6277013-6277032_C1RL	chr12:6277013-6277032_C1RL_0.85
-0.380534	0.746632	0	ENSG00000139178	C1RL	-984774	12:6275148:T:C	12:6235071:A:G	30110	gasperini	chr12.273_top_two	chr12.273_top_two_ENSG00000139178	ENSG00000139178	chr12.273_top_two	0.9	0	10	0	12	chr12:6277013-6277032	6277022	chr12:6277013-6277032_C1RL	chr12:6277013-6277032_C1RL_0.9
-0.0295337	0.30676	0	ENSG00000139190	VAMP1	-302811	12:6275148:T:C	12:6235071:A:G	30110	gasperini	chr12.273_top_two	chr12.273_top_two_ENSG00000139190	ENSG00000139190	chr12.273_top_two	0.5	6	4	0.6	12	chr12:6277013-6277032	6277022	chr12:6277013-6277032_VAMP1	chr12:6277013-6277032_VAMP1_0.5
-0.0295337	0.30676	0	ENSG00000139190	VAMP1	-302811	12:6275148:T:C	12:6235071:A:G	30110	gasperini	chr12.273_top_two	chr12.273_top_two_ENSG00000139190	ENSG00000139190	chr12.273_top_two	0.6	1	9	0.1	12	chr12:6277013-6277032	6277022	chr12:6277013-6277032_VAMP1	chr12:6277013-6277032_VAMP1_0.6
-0.0295337	0.30676	0	ENSG00000139190	VAMP1	-302811	12:6275148:T:C	12:6235071:A:G	30110	gasperini	chr12.273_top_two	chr12.273_top_two_ENSG00000139190	ENSG00000139190	chr12.273_top_two	0.7	1	9	0.1	12	chr12:6277013-6277032	6277022	chr12:6277013-6277032_VAMP1	chr12:6277013-6277032_VAMP1_0.7
-0.0295337	0.30676	0	ENSG00000139190	VAMP1	-302811	12:6275148:T:C	12:6235071:A:G	30110	gasperini	chr12.273_top_two	chr12.273_top_two_ENSG00000139190	ENSG00000139190	chr12.273_top_two	0.75	1	9	0.1	12	chr12:6277013-6277032	6277022	chr12:6277013-6277032_VAMP1	chr12:6277013-6277032_VAMP1_0.75
-0.0295337	0.30676	0	ENSG00000139190	VAMP1	-302811	12:6275148:T:C	12:6235071:A:G	30110	gasperini	chr12.273_top_two	chr12.273_top_two_ENSG00000139190	ENSG00000139190	chr12.273_top_two	0.8	1	9	0.1	12	chr12:6277013-6277032	6277022	chr12:6277013-6277032_VAMP1	chr12:6277013-6277032_VAMP1_0.8
-0.0295337	0.30676	0	ENSG00000139190	VAMP1	-302811	12:6275148:T:C	12:6235071:A:G	30110	gasperini	chr12.273_top_two	chr12.273_top_two_ENSG00000139190	ENSG00000139190	chr12.273_top_two	0.85	0	10	0	12	chr12:6277013-6277032	6277022	chr12:6277013-6277032_VAMP1	chr12:6277013-6277032_VAMP1_0.85
-0.0295337	0.30676	0	ENSG00000139190	VAMP1	-302811	12:6275148:T:C	12:6235071:A:G	30110	gasperini	chr12.273_top_two	chr12.273_top_two_ENSG00000139190	ENSG00000139190	chr12.273_top_two	0.9	1	9	0.1	12	chr12:6277013-6277032	6277022	chr12:6277013-6277032_VAMP1	chr12:6277013-6277032_VAMP1_0.9
-0.0927925	0.15559	0	ENSG00000159335	PTMS	-598509	12:6275148:T:C	12:6235071:A:G	30110	gasperini	chr12.273_top_two	chr12.273_top_two_ENSG00000159335	ENSG00000159335	chr12.273_top_two	0.5	10	0	1	12	chr12:6277013-6277032	6277022	chr12:6277013-6277032_PTMS	chr12:6277013-6277032_PTMS_0.5
-0.0927925	0.15559	0	ENSG00000159335	PTMS	-598509	12:6275148:T:C	12:6235071:A:G	30110	gasperini	chr12.273_top_two	chr12.273_top_two_ENSG00000159335	ENSG00000159335	chr12.273_top_two	0.6	10	0	1	12	chr12:6277013-6277032	6277022	chr12:6277013-6277032_PTMS	chr12:6277013-6277032_PTMS_0.6
-0.0927925	0.15559	0	ENSG00000159335	PTMS	-598509	12:6275148:T:C	12:6235071:A:G	30110	gasperini	chr12.273_top_two	chr12.273_top_two_ENSG00000159335	ENSG00000159335	chr12.273_top_two	0.7	10	0	1	12	chr12:6277013-6277032	6277022	chr12:6277013-6277032_PTMS	chr12:6277013-6277032_PTMS_0.7
-0.0927925	0.15559	0	ENSG00000159335	PTMS	-598509	12:6275148:T:C	12:6235071:A:G	30110	gasperini	chr12.273_top_two	chr12.273_top_two_ENSG00000159335	ENSG00000159335	chr12.273_top_two	0.75	10	0	1	12	chr12:6277013-6277032	6277022	chr12:6277013-6277032_PTMS	chr12:6277013-6277032_PTMS_0.75
-0.0927925	0.15559	0	ENSG00000159335	PTMS	-598509	12:6275148:T:C	12:6235071:A:G	30110	gasperini	chr12.273_top_two	chr12.273_top_two_ENSG00000159335	ENSG00000159335	chr12.273_top_two	0.8	10	0	1	12	chr12:6277013-6277032	6277022	chr12:6277013-6277032_PTMS	chr12:6277013-6277032_PTMS_0.8
-0.0927925	0.15559	0	ENSG00000159335	PTMS	-598509	12:6275148:T:C	12:6235071:A:G	30110	gasperini	chr12.273_top_two	chr12.273_top_two_ENSG00000159335	ENSG00000159335	chr12.273_top_two	0.85	10	0	1	12	chr12:6277013-6277032	6277022	chr12:6277013-6277032_PTMS	chr12:6277013-6277032_PTMS_0.85
-0.0927925	0.15559	0	ENSG00000159335	PTMS	-598509	12:6275148:T:C	12:6235071:A:G	30110	gasperini	chr12.273_top_two	chr12.273_top_two_ENSG00000159335	ENSG00000159335	chr12.273_top_two	0.9	9	1	0.9	12	chr12:6277013-6277032	6277022	chr12:6277013-6277032_PTMS	chr12:6277013-6277032_PTMS_0.9
-0.630716	0.463015	0	ENSG00000184574	LPAR5	-463783	12:6275148:T:C	12:6235071:A:G	30110	gasperini	chr12.273_top_two	chr12.273_top_two_ENSG00000184574	ENSG00000184574	chr12.273_top_two	0.5	5	5	0.5	12	chr12:6277013-6277032	6277022	chr12:6277013-6277032_LPAR5	chr12:6277013-6277032_LPAR5_0.5
-0.630716	0.463015	0	ENSG00000184574	LPAR5	-463783	12:6275148:T:C	12:6235071:A:G	30110	gasperini	chr12.273_top_two	chr12.273_top_two_ENSG00000184574	ENSG00000184574	chr12.273_top_two	0.6	2	8	0.2	12	chr12:6277013-6277032	6277022	chr12:6277013-6277032_LPAR5	chr12:6277013-6277032_LPAR5_0.6
-0.630716	0.463015	0	ENSG00000184574	LPAR5	-463783	12:6275148:T:C	12:6235071:A:G	30110	gasperini	chr12.273_top_two	chr12.273_top_two_ENSG00000184574	ENSG00000184574	chr12.273_top_two	0.7	1	9	0.1	12	chr12:6277013-6277032	6277022	chr12:6277013-6277032_LPAR5	chr12:6277013-6277032_LPAR5_0.7
-0.630716	0.463015	0	ENSG00000184574	LPAR5	-463783	12:6275148:T:C	12:6235071:A:G	30110	gasperini	chr12.273_top_two	chr12.273_top_two_ENSG00000184574	ENSG00000184574	chr12.273_top_two	0.75	4	6	0.4	12	chr12:6277013-6277032	6277022	chr12:6277013-6277032_LPAR5	chr12:6277013-6277032_LPAR5_0.75
-0.630716	0.463015	0	ENSG00000184574	LPAR5	-463783	12:6275148:T:C	12:6235071:A:G	30110	gasperini	chr12.273_top_two	chr12.273_top_two_ENSG00000184574	ENSG00000184574	chr12.273_top_two	0.8	0	10	0	12	chr12:6277013-6277032	6277022	chr12:6277013-6277032_LPAR5	chr12:6277013-6277032_LPAR5_0.8
-0.630716	0.463015	0	ENSG00000184574	LPAR5	-463783	12:6275148:T:C	12:6235071:A:G	30110	gasperini	chr12.273_top_two	chr12.273_top_two_ENSG00000184574	ENSG00000184574	chr12.273_top_two	0.85	0	10	0	12	chr12:6277013-6277032	6277022	chr12:6277013-6277032_LPAR5	chr12:6277013-6277032_LPAR5_0.85
-0.630716	0.463015	0	ENSG00000184574	LPAR5	-463783	12:6275148:T:C	12:6235071:A:G	30110	gasperini	chr12.273_top_two	chr12.273_top_two_ENSG00000184574	ENSG00000184574	chr12.273_top_two	0.9	0	10	0	12	chr12:6277013-6277032	6277022	chr12:6277013-6277032_LPAR5	chr12:6277013-6277032_LPAR5_0.9
-0.652348	0.767715	0	ENSG00000215021	PHB2	-802884	12:6275148:T:C	12:6235071:A:G	30110	gasperini	chr12.273_top_two	chr12.273_top_two_ENSG00000215021	ENSG00000215021	chr12.273_top_two	0.5	10	0	1	12	chr12:6277013-6277032	6277022	chr12:6277013-6277032_PHB2	chr12:6277013-6277032_PHB2_0.5
-0.652348	0.767715	0	ENSG00000215021	PHB2	-802884	12:6275148:T:C	12:6235071:A:G	30110	gasperini	chr12.273_top_two	chr12.273_top_two_ENSG00000215021	ENSG00000215021	chr12.273_top_two	0.6	10	0	1	12	chr12:6277013-6277032	6277022	chr12:6277013-6277032_PHB2	chr12:6277013-6277032_PHB2_0.6
-0.652348	0.767715	0	ENSG00000215021	PHB2	-802884	12:6275148:T:C	12:6235071:A:G	30110	gasperini	chr12.273_top_two	chr12.273_top_two_ENSG00000215021	ENSG00000215021	chr12.273_top_two	0.7	10	0	1	12	chr12:6277013-6277032	6277022	chr12:6277013-6277032_PHB2	chr12:6277013-6277032_PHB2_0.7
-0.652348	0.767715	0	ENSG00000215021	PHB2	-802884	12:6275148:T:C	12:6235071:A:G	30110	gasperini	chr12.273_top_two	chr12.273_top_two_ENSG00000215021	ENSG00000215021	chr12.273_top_two	0.75	10	0	1	12	chr12:6277013-6277032	6277022	chr12:6277013-6277032_PHB2	chr12:6277013-6277032_PHB2_0.75
-0.652348	0.767715	0	ENSG00000215021	PHB2	-802884	12:6275148:T:C	12:6235071:A:G	30110	gasperini	chr12.273_top_two	chr12.273_top_two_ENSG00000215021	ENSG00000215021	chr12.273_top_two	0.8	10	0	1	12	chr12:6277013-6277032	6277022	chr12:6277013-6277032_PHB2	chr12:6277013-6277032_PHB2_0.8
-0.652348	0.767715	0	ENSG00000215021	PHB2	-802884	12:6275148:T:C	12:6235071:A:G	30110	gasperini	chr12.273_top_two	chr12.273_top_two_ENSG00000215021	ENSG00000215021	chr12.273_top_two	0.85	10	0	1	12	chr12:6277013-6277032	6277022	chr12:6277013-6277032_PHB2	chr12:6277013-6277032_PHB2_0.85
-0.652348	0.767715	0	ENSG00000215021	PHB2	-802884	12:6275148:T:C	12:6235071:A:G	30110	gasperini	chr12.273_top_two	chr12.273_top_two_ENSG00000215021	ENSG00000215021	chr12.273_top_two	0.9	10	0	1	12	chr12:6277013-6277032	6277022	chr12:6277013-6277032_PHB2	chr12:6277013-6277032_PHB2_0.9
-0.549665	0.239811	0	ENSG00000084463	WBP11	-546771	12:14409191:G:C	12:14397702:C:T	30120	gasperini	chr12.661_top_two	chr12.661_top_two_ENSG00000084463	ENSG00000084463	chr12.661_top_two	0.5	10	0	1	12	chr12:14409684-14409703	14409694	chr12:14409684-14409703_WBP11	chr12:14409684-14409703_WBP11_0.5
-0.549665	0.239811	0	ENSG00000084463	WBP11	-546771	12:14409191:G:C	12:14397702:C:T	30120	gasperini	chr12.661_top_two	chr12.661_top_two_ENSG00000084463	ENSG00000084463	chr12.661_top_two	0.6	10	0	1	12	chr12:14409684-14409703	14409694	chr12:14409684-14409703_WBP11	chr12:14409684-14409703_WBP11_0.6
-0.549665	0.239811	0	ENSG00000084463	WBP11	-546771	12:14409191:G:C	12:14397702:C:T	30120	gasperini	chr12.661_top_two	chr12.661_top_two_ENSG00000084463	ENSG00000084463	chr12.661_top_two	0.7	10	0	1	12	chr12:14409684-14409703	14409694	chr12:14409684-14409703_WBP11	chr12:14409684-14409703_WBP11_0.7
-0.549665	0.239811	0	ENSG00000084463	WBP11	-546771	12:14409191:G:C	12:14397702:C:T	30120	gasperini	chr12.661_top_two	chr12.661_top_two_ENSG00000084463	ENSG00000084463	chr12.661_top_two	0.75	10	0	1	12	chr12:14409684-14409703	14409694	chr12:14409684-14409703_WBP11	chr12:14409684-14409703_WBP11_0.75
-0.549665	0.239811	0	ENSG00000084463	WBP11	-546771	12:14409191:G:C	12:14397702:C:T	30120	gasperini	chr12.661_top_two	chr12.661_top_two_ENSG00000084463	ENSG00000084463	chr12.661_top_two	0.8	10	0	1	12	chr12:14409684-14409703	14409694	chr12:14409684-14409703_WBP11	chr12:14409684-14409703_WBP11_0.8
-0.549665	0.239811	0	ENSG00000084463	WBP11	-546771	12:14409191:G:C	12:14397702:C:T	30120	gasperini	chr12.661_top_two	chr12.661_top_two_ENSG00000084463	ENSG00000084463	chr12.661_top_two	0.85	10	0	1	12	chr12:14409684-14409703	14409694	chr12:14409684-14409703_WBP11	chr12:14409684-14409703_WBP11_0.85
-0.549665	0.239811	0	ENSG00000084463	WBP11	-546771	12:14409191:G:C	12:14397702:C:T	30120	gasperini	chr12.661_top_two	chr12.661_top_two_ENSG00000084463	ENSG00000084463	chr12.661_top_two	0.9	9	1	0.9	12	chr12:14409684-14409703	14409694	chr12:14409684-14409703_WBP11	chr12:14409684-14409703_WBP11_0.9
-1.20165	0.862793	0	ENSG00000111339	ART4	-586726	12:14409191:G:C	12:14397702:C:T	30120	gasperini	chr12.661_top_two	chr12.661_top_two_ENSG00000111339	ENSG00000111339	chr12.661_top_two	0.5	0	10	0	12	chr12:14409684-14409703	14409694	chr12:14409684-14409703_ART4	chr12:14409684-14409703_ART4_0.5
-1.20165	0.862793	0	ENSG00000111339	ART4	-586726	12:14409191:G:C	12:14397702:C:T	30120	gasperini	chr12.661_top_two	chr12.661_top_two_ENSG00000111339	ENSG00000111339	chr12.661_top_two	0.6	2	8	0.2	12	chr12:14409684-14409703	14409694	chr12:14409684-14409703_ART4	chr12:14409684-14409703_ART4_0.6
-1.20165	0.862793	0	ENSG00000111339	ART4	-586726	12:14409191:G:C	12:14397702:C:T	30120	gasperini	chr12.661_top_two	chr12.661_top_two_ENSG00000111339	ENSG00000111339	chr12.661_top_two	0.7	0	10	0	12	chr12:14409684-14409703	14409694	chr12:14409684-14409703_ART4	chr12:14409684-14409703_ART4_0.7
-1.20165	0.862793	0	ENSG00000111339	ART4	-586726	12:14409191:G:C	12:14397702:C:T	30120	gasperini	chr12.661_top_two	chr12.661_top_two_ENSG00000111339	ENSG00000111339	chr12.661_top_two	0.75	0	10	0	12	chr12:14409684-14409703	14409694	chr12:14409684-14409703_ART4	chr12:14409684-14409703_ART4_0.75
-1.20165	0.862793	0	ENSG00000111339	ART4	-586726	12:14409191:G:C	12:14397702:C:T	30120	gasperini	chr12.661_top_two	chr12.661_top_two_ENSG00000111339	ENSG00000111339	chr12.661_top_two	0.8	1	9	0.1	12	chr12:14409684-14409703	14409694	chr12:14409684-14409703_ART4	chr12:14409684-14409703_ART4_0.8
-1.20165	0.862793	0	ENSG00000111339	ART4	-586726	12:14409191:G:C	12:14397702:C:T	30120	gasperini	chr12.661_top_two	chr12.661_top_two_ENSG00000111339	ENSG00000111339	chr12.661_top_two	0.85	1	9	0.1	12	chr12:14409684-14409703	14409694	chr12:14409684-14409703_ART4	chr12:14409684-14409703_ART4_0.85
-1.20165	0.862793	0	ENSG00000111339	ART4	-586726	12:14409191:G:C	12:14397702:C:T	30120	gasperini	chr12.661_top_two	chr12.661_top_two_ENSG00000111339	ENSG00000111339	chr12.661_top_two	0.9	0	10	0	12	chr12:14409684-14409703	14409694	chr12:14409684-14409703_ART4	chr12:14409684-14409703_ART4_0.9
-0.961928	0.68613	0	ENSG00000111348	ARHGDIB	-694337	12:14409191:G:C	12:14397702:C:T	30120	gasperini	chr12.661_top_two	chr12.661_top_two_ENSG00000111348	ENSG00000111348	chr12.661_top_two	0.5	8	2	0.8	12	chr12:14409684-14409703	14409694	chr12:14409684-14409703_ARHGDIB	chr12:14409684-14409703_ARHGDIB_0.5
-0.961928	0.68613	0	ENSG00000111348	ARHGDIB	-694337	12:14409191:G:C	12:14397702:C:T	30120	gasperini	chr12.661_top_two	chr12.661_top_two_ENSG00000111348	ENSG00000111348	chr12.661_top_two	0.6	7	3	0.7	12	chr12:14409684-14409703	14409694	chr12:14409684-14409703_ARHGDIB	chr12:14409684-14409703_ARHGDIB_0.6
-0.961928	0.68613	0	ENSG00000111348	ARHGDIB	-694337	12:14409191:G:C	12:14397702:C:T	30120	gasperini	chr12.661_top_two	chr12.661_top_two_ENSG00000111348	ENSG00000111348	chr12.661_top_two	0.7	2	8	0.2	12	chr12:14409684-14409703	14409694	chr12:14409684-14409703_ARHGDIB	chr12:14409684-14409703_ARHGDIB_0.7
-0.961928	0.68613	0	ENSG00000111348	ARHGDIB	-694337	12:14409191:G:C	12:14397702:C:T	30120	gasperini	chr12.661_top_two	chr12.661_top_two_ENSG00000111348	ENSG00000111348	chr12.661_top_two	0.75	4	6	0.4	12	chr12:14409684-14409703	14409694	chr12:14409684-14409703_ARHGDIB	chr12:14409684-14409703_ARHGDIB_0.75
-0.961928	0.68613	0	ENSG00000111348	ARHGDIB	-694337	12:14409191:G:C	12:14397702:C:T	30120	gasperini	chr12.661_top_two	chr12.661_top_two_ENSG00000111348	ENSG00000111348	chr12.661_top_two	0.8	1	9	0.1	12	chr12:14409684-14409703	14409694	chr12:14409684-14409703_ARHGDIB	chr12:14409684-14409703_ARHGDIB_0.8
-0.961928	0.68613	0	ENSG00000111348	ARHGDIB	-694337	12:14409191:G:C	12:14397702:C:T	30120	gasperini	chr12.661_top_two	chr12.661_top_two_ENSG00000111348	ENSG00000111348	chr12.661_top_two	0.85	0	10	0	12	chr12:14409684-14409703	14409694	chr12:14409684-14409703_ARHGDIB	chr12:14409684-14409703_ARHGDIB_0.85
-0.961928	0.68613	0	ENSG00000111348	ARHGDIB	-694337	12:14409191:G:C	12:14397702:C:T	30120	gasperini	chr12.661_top_two	chr12.661_top_two_ENSG00000111348	ENSG00000111348	chr12.661_top_two	0.9	0	10	0	12	chr12:14409684-14409703	14409694	chr12:14409684-14409703_ARHGDIB	chr12:14409684-14409703_ARHGDIB_0.9
-0.476544	0.00372582	0	ENSG00000171681	ATF7IP	-108863	12:14409191:G:C	12:14397702:C:T	30120	gasperini	chr12.661_top_two	chr12.661_top_two_ENSG00000171681	ENSG00000171681	chr12.661_top_two	0.5	10	0	1	12	chr12:14409684-14409703	14409694	chr12:14409684-14409703_ATF7IP	chr12:14409684-14409703_ATF7IP_0.5
-0.476544	0.00372582	0	ENSG00000171681	ATF7IP	-108863	12:14409191:G:C	12:14397702:C:T	30120	gasperini	chr12.661_top_two	chr12.661_top_two_ENSG00000171681	ENSG00000171681	chr12.661_top_two	0.6	10	0	1	12	chr12:14409684-14409703	14409694	chr12:14409684-14409703_ATF7IP	chr12:14409684-14409703_ATF7IP_0.6
-0.476544	0.00372582	0	ENSG00000171681	ATF7IP	-108863	12:14409191:G:C	12:14397702:C:T	30120	gasperini	chr12.661_top_two	chr12.661_top_two_ENSG00000171681	ENSG00000171681	chr12.661_top_two	0.7	8	2	0.8	12	chr12:14409684-14409703	14409694	chr12:14409684-14409703_ATF7IP	chr12:14409684-14409703_ATF7IP_0.7
-0.476544	0.00372582	0	ENSG00000171681	ATF7IP	-108863	12:14409191:G:C	12:14397702:C:T	30120	gasperini	chr12.661_top_two	chr12.661_top_two_ENSG00000171681	ENSG00000171681	chr12.661_top_two	0.75	6	4	0.6	12	chr12:14409684-14409703	14409694	chr12:14409684-14409703_ATF7IP	chr12:14409684-14409703_ATF7IP_0.75
-0.476544	0.00372582	0	ENSG00000171681	ATF7IP	-108863	12:14409191:G:C	12:14397702:C:T	30120	gasperini	chr12.661_top_two	chr12.661_top_two_ENSG00000171681	ENSG00000171681	chr12.661_top_two	0.8	2	8	0.2	12	chr12:14409684-14409703	14409694	chr12:14409684-14409703_ATF7IP	chr12:14409684-14409703_ATF7IP_0.8
-0.476544	0.00372582	0	ENSG00000171681	ATF7IP	-108863	12:14409191:G:C	12:14397702:C:T	30120	gasperini	chr12.661_top_two	chr12.661_top_two_ENSG00000171681	ENSG00000171681	chr12.661_top_two	0.85	2	8	0.2	12	chr12:14409684-14409703	14409694	chr12:14409684-14409703_ATF7IP	chr12:14409684-14409703_ATF7IP_0.85
-0.476544	0.00372582	0	ENSG00000171681	ATF7IP	-108863	12:14409191:G:C	12:14397702:C:T	30120	gasperini	chr12.661_top_two	chr12.661_top_two_ENSG00000171681	ENSG00000171681	chr12.661_top_two	0.9	2	8	0.2	12	chr12:14409684-14409703	14409694	chr12:14409684-14409703_ATF7IP	chr12:14409684-14409703_ATF7IP_0.9
-0.722749	0.517255	0	ENSG00000182993	C12orf60	-546803	12:14409191:G:C	12:14397702:C:T	30120	gasperini	chr12.661_top_two	chr12.661_top_two_ENSG00000182993	ENSG00000182993	chr12.661_top_two	0.5	1	9	0.1	12	chr12:14409684-14409703	14409694	chr12:14409684-14409703_C12orf60	chr12:14409684-14409703_C12orf60_0.5
-0.722749	0.517255	0	ENSG00000182993	C12orf60	-546803	12:14409191:G:C	12:14397702:C:T	30120	gasperini	chr12.661_top_two	chr12.661_top_two_ENSG00000182993	ENSG00000182993	chr12.661_top_two	0.6	2	8	0.2	12	chr12:14409684-14409703	14409694	chr12:14409684-14409703_C12orf60	chr12:14409684-14409703_C12orf60_0.6
-0.722749	0.517255	0	ENSG00000182993	C12orf60	-546803	12:14409191:G:C	12:14397702:C:T	30120	gasperini	chr12.661_top_two	chr12.661_top_two_ENSG00000182993	ENSG00000182993	chr12.661_top_two	0.7	1	9	0.1	12	chr12:14409684-14409703	14409694	chr12:14409684-14409703_C12orf60	chr12:14409684-14409703_C12orf60_0.7
-0.722749	0.517255	0	ENSG00000182993	C12orf60	-546803	12:14409191:G:C	12:14397702:C:T	30120	gasperini	chr12.661_top_two	chr12.661_top_two_ENSG00000182993	ENSG00000182993	chr12.661_top_two	0.75	2	8	0.2	12	chr12:14409684-14409703	14409694	chr12:14409684-14409703_C12orf60	chr12:14409684-14409703_C12orf60_0.75
-0.722749	0.517255	0	ENSG00000182993	C12orf60	-546803	12:14409191:G:C	12:14397702:C:T	30120	gasperini	chr12.661_top_two	chr12.661_top_two_ENSG00000182993	ENSG00000182993	chr12.661_top_two	0.8	1	9	0.1	12	chr12:14409684-14409703	14409694	chr12:14409684-14409703_C12orf60	chr12:14409684-14409703_C12orf60_0.8
-0.722749	0.517255	0	ENSG00000182993	C12orf60	-546803	12:14409191:G:C	12:14397702:C:T	30120	gasperini	chr12.661_top_two	chr12.661_top_two_ENSG00000182993	ENSG00000182993	chr12.661_top_two	0.85	3	7	0.3	12	chr12:14409684-14409703	14409694	chr12:14409684-14409703_C12orf60	chr12:14409684-14409703_C12orf60_0.85
-0.722749	0.517255	0	ENSG00000182993	C12orf60	-546803	12:14409191:G:C	12:14397702:C:T	30120	gasperini	chr12.661_top_two	chr12.661_top_two_ENSG00000182993	ENSG00000182993	chr12.661_top_two	0.9	0	10	0	12	chr12:14409684-14409703	14409694	chr12:14409684-14409703_C12orf60	chr12:14409684-14409703_C12orf60_0.9
-0.751571	0.356195	0	ENSG00000025423	HSD17B6	-704865	12:56441668:T:TA	12:56403577:T:C	30120	gasperini	chr12.2135_top_two	chr12.2135_top_two_ENSG00000025423	ENSG00000025423	chr12.2135_top_two	0.5	0	10	0	12	chr12:56441061-56441080	56441070	chr12:56441061-56441080_HSD17B6	chr12:56441061-56441080_HSD17B6_0.5
-0.751571	0.356195	0	ENSG00000025423	HSD17B6	-704865	12:56441668:T:TA	12:56403577:T:C	30120	gasperini	chr12.2135_top_two	chr12.2135_top_two_ENSG00000025423	ENSG00000025423	chr12.2135_top_two	0.6	1	9	0.1	12	chr12:56441061-56441080	56441070	chr12:56441061-56441080_HSD17B6	chr12:56441061-56441080_HSD17B6_0.6
-0.751571	0.356195	0	ENSG00000025423	HSD17B6	-704865	12:56441668:T:TA	12:56403577:T:C	30120	gasperini	chr12.2135_top_two	chr12.2135_top_two_ENSG00000025423	ENSG00000025423	chr12.2135_top_two	0.7	1	9	0.1	12	chr12:56441061-56441080	56441070	chr12:56441061-56441080_HSD17B6	chr12:56441061-56441080_HSD17B6_0.7
-0.751571	0.356195	0	ENSG00000025423	HSD17B6	-704865	12:56441668:T:TA	12:56403577:T:C	30120	gasperini	chr12.2135_top_two	chr12.2135_top_two_ENSG00000025423	ENSG00000025423	chr12.2135_top_two	0.75	0	10	0	12	chr12:56441061-56441080	56441070	chr12:56441061-56441080_HSD17B6	chr12:56441061-56441080_HSD17B6_0.75
-0.751571	0.356195	0	ENSG00000025423	HSD17B6	-704865	12:56441668:T:TA	12:56403577:T:C	30120	gasperini	chr12.2135_top_two	chr12.2135_top_two_ENSG00000025423	ENSG00000025423	chr12.2135_top_two	0.8	1	9	0.1	12	chr12:56441061-56441080	56441070	chr12:56441061-56441080_HSD17B6	chr12:56441061-56441080_HSD17B6_0.8
-0.751571	0.356195	0	ENSG00000025423	HSD17B6	-704865	12:56441668:T:TA	12:56403577:T:C	30120	gasperini	chr12.2135_top_two	chr12.2135_top_two_ENSG00000025423	ENSG00000025423	chr12.2135_top_two	0.85	0	10	0	12	chr12:56441061-56441080	56441070	chr12:56441061-56441080_HSD17B6	chr12:56441061-56441080_HSD17B6_0.85
-0.751571	0.356195	0	ENSG00000025423	HSD17B6	-704865	12:56441668:T:TA	12:56403577:T:C	30120	gasperini	chr12.2135_top_two	chr12.2135_top_two_ENSG00000025423	ENSG00000025423	chr12.2135_top_two	0.9	0	10	0	12	chr12:56441061-56441080	56441070	chr12:56441061-56441080_HSD17B6	chr12:56441061-56441080_HSD17B6_0.9
0.215521	0.848491	0	ENSG00000062485	CS	-253034	12:56441668:T:TA	12:56403577:T:C	30120	gasperini	chr12.2135_top_two	chr12.2135_top_two_ENSG00000062485	ENSG00000062485	chr12.2135_top_two	0.5	10	0	1	12	chr12:56441061-56441080	56441070	chr12:56441061-56441080_CS	chr12:56441061-56441080_CS_0.5
0.215521	0.848491	0	ENSG00000062485	CS	-253034	12:56441668:T:TA	12:56403577:T:C	30120	gasperini	chr12.2135_top_two	chr12.2135_top_two_ENSG00000062485	ENSG00000062485	chr12.2135_top_two	0.6	10	0	1	12	chr12:56441061-56441080	56441070	chr12:56441061-56441080_CS	chr12:56441061-56441080_CS_0.6
0.215521	0.848491	0	ENSG00000062485	CS	-253034	12:56441668:T:TA	12:56403577:T:C	30120	gasperini	chr12.2135_top_two	chr12.2135_top_two_ENSG00000062485	ENSG00000062485	chr12.2135_top_two	0.7	10	0	1	12	chr12:56441061-56441080	56441070	chr12:56441061-56441080_CS	chr12:56441061-56441080_CS_0.7
0.215521	0.848491	0	ENSG00000062485	CS	-253034	12:56441668:T:TA	12:56403577:T:C	30120	gasperini	chr12.2135_top_two	chr12.2135_top_two_ENSG00000062485	ENSG00000062485	chr12.2135_top_two	0.75	10	0	1	12	chr12:56441061-56441080	56441070	chr12:56441061-56441080_CS	chr12:56441061-56441080_CS_0.75
0.215521	0.848491	0	ENSG00000062485	CS	-253034	12:56441668:T:TA	12:56403577:T:C	30120	gasperini	chr12.2135_top_two	chr12.2135_top_two_ENSG00000062485	ENSG00000062485	chr12.2135_top_two	0.8	10	0	1	12	chr12:56441061-56441080	56441070	chr12:56441061-56441080_CS	chr12:56441061-56441080_CS_0.8
0.215521	0.848491	0	ENSG00000062485	CS	-253034	12:56441668:T:TA	12:56403577:T:C	30120	gasperini	chr12.2135_top_two	chr12.2135_top_two_ENSG00000062485	ENSG00000062485	chr12.2135_top_two	0.85	10	0	1	12	chr12:56441061-56441080	56441070	chr12:56441061-56441080_CS	chr12:56441061-56441080_CS_0.85
0.215521	0.848491	0	ENSG00000062485	CS	-253034	12:56441668:T:TA	12:56403577:T:C	30120	gasperini	chr12.2135_top_two	chr12.2135_top_two_ENSG00000062485	ENSG00000062485	chr12.2135_top_two	0.9	7	3	0.7	12	chr12:56441061-56441080	56441070	chr12:56441061-56441080_CS	chr12:56441061-56441080_CS_0.9
-0.776829	0.777176	0	ENSG00000065357	DGKA	116324	12:56441668:T:TA	12:56403577:T:C	30120	gasperini	chr12.2135_top_two	chr12.2135_top_two_ENSG00000065357	ENSG00000065357	chr12.2135_top_two	0.5	0	10	0	12	chr12:56441061-56441080	56441070	chr12:56441061-56441080_DGKA	chr12:56441061-56441080_DGKA_0.5
-0.776829	0.777176	0	ENSG00000065357	DGKA	116324	12:56441668:T:TA	12:56403577:T:C	30120	gasperini	chr12.2135_top_two	chr12.2135_top_two_ENSG00000065357	ENSG00000065357	chr12.2135_top_two	0.6	0	10	0	12	chr12:56441061-56441080	56441070	chr12:56441061-56441080_DGKA	chr12:56441061-56441080_DGKA_0.6
-0.776829	0.777176	0	ENSG00000065357	DGKA	116324	12:56441668:T:TA	12:56403577:T:C	30120	gasperini	chr12.2135_top_two	chr12.2135_top_two_ENSG00000065357	ENSG00000065357	chr12.2135_top_two	0.7	0	10	0	12	chr12:56441061-56441080	56441070	chr12:56441061-56441080_DGKA	chr12:56441061-56441080_DGKA_0.7
-0.776829	0.777176	0	ENSG00000065357	DGKA	116324	12:56441668:T:TA	12:56403577:T:C	30120	gasperini	chr12.2135_top_two	chr12.2135_top_two_ENSG00000065357	ENSG00000065357	chr12.2135_top_two	0.75	0	10	0	12	chr12:56441061-56441080	56441070	chr12:56441061-56441080_DGKA	chr12:56441061-56441080_DGKA_0.75
-0.776829	0.777176	0	ENSG00000065357	DGKA	116324	12:56441668:T:TA	12:56403577:T:C	30120	gasperini	chr12.2135_top_two	chr12.2135_top_two_ENSG00000065357	ENSG00000065357	chr12.2135_top_two	0.8	0	10	0	12	chr12:56441061-56441080	56441070	chr12:56441061-56441080_DGKA	chr12:56441061-56441080_DGKA_0.8
-0.776829	0.777176	0	ENSG00000065357	DGKA	116324	12:56441668:T:TA	12:56403577:T:C	30120	gasperini	chr12.2135_top_two	chr12.2135_top_two_ENSG00000065357	ENSG00000065357	chr12.2135_top_two	0.85	0	10	0	12	chr12:56441061-56441080	56441070	chr12:56441061-56441080_DGKA	chr12:56441061-56441080_DGKA_0.85
-0.776829	0.777176	0	ENSG00000065357	DGKA	116324	12:56441668:T:TA	12:56403577:T:C	30120	gasperini	chr12.2135_top_two	chr12.2135_top_two_ENSG00000065357	ENSG00000065357	chr12.2135_top_two	0.9	0	10	0	12	chr12:56441061-56441080	56441070	chr12:56441061-56441080_DGKA	chr12:56441061-56441080_DGKA_0.9
-0.841364	0.453987	0	ENSG00000065361	ERBB3	-32565	12:56441668:T:TA	12:56403577:T:C	30120	gasperini	chr12.2135_top_two	chr12.2135_top_two_ENSG00000065361	ENSG00000065361	chr12.2135_top_two	0.5	4	6	0.4	12	chr12:56441061-56441080	56441070	chr12:56441061-56441080_ERBB3	chr12:56441061-56441080_ERBB3_0.5
-0.841364	0.453987	0	ENSG00000065361	ERBB3	-32565	12:56441668:T:TA	12:56403577:T:C	30120	gasperini	chr12.2135_top_two	chr12.2135_top_two_ENSG00000065361	ENSG00000065361	chr12.2135_top_two	0.6	3	7	0.3	12	chr12:56441061-56441080	56441070	chr12:56441061-56441080_ERBB3	chr12:56441061-56441080_ERBB3_0.6
-0.841364	0.453987	0	ENSG00000065361	ERBB3	-32565	12:56441668:T:TA	12:56403577:T:C	30120	gasperini	chr12.2135_top_two	chr12.2135_top_two_ENSG00000065361	ENSG00000065361	chr12.2135_top_two	0.7	4	6	0.4	12	chr12:56441061-56441080	56441070	chr12:56441061-56441080_ERBB3	chr12:56441061-56441080_ERBB3_0.7
-0.841364	0.453987	0	ENSG00000065361	ERBB3	-32565	12:56441668:T:TA	12:56403577:T:C	30120	gasperini	chr12.2135_top_two	chr12.2135_top_two_ENSG00000065361	ENSG00000065361	chr12.2135_top_two	0.75	1	9	0.1	12	chr12:56441061-56441080	56441070	chr12:56441061-56441080_ERBB3	chr12:56441061-56441080_ERBB3_0.75
-0.841364	0.453987	0	ENSG00000065361	ERBB3	-32565	12:56441668:T:TA	12:56403577:T:C	30120	gasperini	chr12.2135_top_two	chr12.2135_top_two_ENSG00000065361	ENSG00000065361	chr12.2135_top_two	0.8	0	10	0	12	chr12:56441061-56441080	56441070	chr12:56441061-56441080_ERBB3	chr12:56441061-56441080_ERBB3_0.8
-0.841364	0.453987	0	ENSG00000065361	ERBB3	-32565	12:56441668:T:TA	12:56403577:T:C	30120	gasperini	chr12.2135_top_two	chr12.2135_top_two_ENSG00000065361	ENSG00000065361	chr12.2135_top_two	0.85	0	10	0	12	chr12:56441061-56441080	56441070	chr12:56441061-56441080_ERBB3	chr12:56441061-56441080_ERBB3_0.85
-0.841364	0.453987	0	ENSG00000065361	ERBB3	-32565	12:56441668:T:TA	12:56403577:T:C	30120	gasperini	chr12.2135_top_two	chr12.2135_top_two_ENSG00000065361	ENSG00000065361	chr12.2135_top_two	0.9	1	9	0.1	12	chr12:56441061-56441080	56441070	chr12:56441061-56441080_ERBB3	chr12:56441061-56441080_ERBB3_0.9
-0.921566	0.720165	0	ENSG00000076067	RBMS2	-474633	12:56441668:T:TA	12:56403577:T:C	30120	gasperini	chr12.2135_top_two	chr12.2135_top_two_ENSG00000076067	ENSG00000076067	chr12.2135_top_two	0.5	0	10	0	12	chr12:56441061-56441080	56441070	chr12:56441061-56441080_RBMS2	chr12:56441061-56441080_RBMS2_0.5
-0.921566	0.720165	0	ENSG00000076067	RBMS2	-474633	12:56441668:T:TA	12:56403577:T:C	30120	gasperini	chr12.2135_top_two	chr12.2135_top_two_ENSG00000076067	ENSG00000076067	chr12.2135_top_two	0.6	2	8	0.2	12	chr12:56441061-56441080	56441070	chr12:56441061-56441080_RBMS2	chr12:56441061-56441080_RBMS2_0.6
-0.921566	0.720165	0	ENSG00000076067	RBMS2	-474633	12:56441668:T:TA	12:56403577:T:C	30120	gasperini	chr12.2135_top_two	chr12.2135_top_two_ENSG00000076067	ENSG00000076067	chr12.2135_top_two	0.7	1	9	0.1	12	chr12:56441061-56441080	56441070	chr12:56441061-56441080_RBMS2	chr12:56441061-56441080_RBMS2_0.7
-0.921566	0.720165	0	ENSG00000076067	RBMS2	-474633	12:56441668:T:TA	12:56403577:T:C	30120	gasperini	chr12.2135_top_two	chr12.2135_top_two_ENSG00000076067	ENSG00000076067	chr12.2135_top_two	0.75	0	10	0	12	chr12:56441061-56441080	56441070	chr12:56441061-56441080_RBMS2	chr12:56441061-56441080_RBMS2_0.75
-0.921566	0.720165	0	ENSG00000076067	RBMS2	-474633	12:56441668:T:TA	12:56403577:T:C	30120	gasperini	chr12.2135_top_two	chr12.2135_top_two_ENSG00000076067	ENSG00000076067	chr12.2135_top_two	0.8	0	10	0	12	chr12:56441061-56441080	56441070	chr12:56441061-56441080_RBMS2	chr12:56441061-56441080_RBMS2_0.8
-0.921566	0.720165	0	ENSG00000076067	RBMS2	-474633	12:56441668:T:TA	12:56403577:T:C	30120	gasperini	chr12.2135_top_two	chr12.2135_top_two_ENSG00000076067	ENSG00000076067	chr12.2135_top_two	0.85	0	10	0	12	chr12:56441061-56441080	56441070	chr12:56441061-56441080_RBMS2	chr12:56441061-56441080_RBMS2_0.85
-0.921566	0.720165	0	ENSG00000076067	RBMS2	-474633	12:56441668:T:TA	12:56403577:T:C	30120	gasperini	chr12.2135_top_two	chr12.2135_top_two_ENSG00000076067	ENSG00000076067	chr12.2135_top_two	0.9	0	10	0	12	chr12:56441061-56441080	56441070	chr12:56441061-56441080_RBMS2	chr12:56441061-56441080_RBMS2_0.9
-0.675427	0.416468	0	ENSG00000076108	BAZ2A	-582915	12:56441668:T:TA	12:56403577:T:C	30120	gasperini	chr12.2135_top_two	chr12.2135_top_two_ENSG00000076108	ENSG00000076108	chr12.2135_top_two	0.5	10	0	1	12	chr12:56441061-56441080	56441070	chr12:56441061-56441080_BAZ2A	chr12:56441061-56441080_BAZ2A_0.5
-0.675427	0.416468	0	ENSG00000076108	BAZ2A	-582915	12:56441668:T:TA	12:56403577:T:C	30120	gasperini	chr12.2135_top_two	chr12.2135_top_two_ENSG00000076108	ENSG00000076108	chr12.2135_top_two	0.6	10	0	1	12	chr12:56441061-56441080	56441070	chr12:56441061-56441080_BAZ2A	chr12:56441061-56441080_BAZ2A_0.6
-0.675427	0.416468	0	ENSG00000076108	BAZ2A	-582915	12:56441668:T:TA	12:56403577:T:C	30120	gasperini	chr12.2135_top_two	chr12.2135_top_two_ENSG00000076108	ENSG00000076108	chr12.2135_top_two	0.7	10	0	1	12	chr12:56441061-56441080	56441070	chr12:56441061-56441080_BAZ2A	chr12:56441061-56441080_BAZ2A_0.7
-0.675427	0.416468	0	ENSG00000076108	BAZ2A	-582915	12:56441668:T:TA	12:56403577:T:C	30120	gasperini	chr12.2135_top_two	chr12.2135_top_two_ENSG00000076108	ENSG00000076108	chr12.2135_top_two	0.75	10	0	1	12	chr12:56441061-56441080	56441070	chr12:56441061-56441080_BAZ2A	chr12:56441061-56441080_BAZ2A_0.75
-0.675427	0.416468	0	ENSG00000076108	BAZ2A	-582915	12:56441668:T:TA	12:56403577:T:C	30120	gasperini	chr12.2135_top_two	chr12.2135_top_two_ENSG00000076108	ENSG00000076108	chr12.2135_top_two	0.8	10	0	1	12	chr12:56441061-56441080	56441070	chr12:56441061-56441080_BAZ2A	chr12:56441061-56441080_BAZ2A_0.8
-0.675427	0.416468	0	ENSG00000076108	BAZ2A	-582915	12:56441668:T:TA	12:56403577:T:C	30120	gasperini	chr12.2135_top_two	chr12.2135_top_two_ENSG00000076108	ENSG00000076108	chr12.2135_top_two	0.85	10	0	1	12	chr12:56441061-56441080	56441070	chr12:56441061-56441080_BAZ2A	chr12:56441061-56441080_BAZ2A_0.85
-0.675427	0.416468	0	ENSG00000076108	BAZ2A	-582915	12:56441668:T:TA	12:56403577:T:C	30120	gasperini	chr12.2135_top_two	chr12.2135_top_two_ENSG00000076108	ENSG00000076108	chr12.2135_top_two	0.9	4	6	0.4	12	chr12:56441061-56441080	56441070	chr12:56441061-56441080_BAZ2A	chr12:56441061-56441080_BAZ2A_0.9
0.147442	0.890007	0	ENSG00000092841	MYL6	-110865	12:56441668:T:TA	12:56403577:T:C	30120	gasperini	chr12.2135_top_two	chr12.2135_top_two_ENSG00000092841	ENSG00000092841	chr12.2135_top_two	0.5	10	0	1	12	chr12:56441061-56441080	56441070	chr12:56441061-56441080_MYL6	chr12:56441061-56441080_MYL6_0.5
0.147442	0.890007	0	ENSG00000092841	MYL6	-110865	12:56441668:T:TA	12:56403577:T:C	30120	gasperini	chr12.2135_top_two	chr12.2135_top_two_ENSG00000092841	ENSG00000092841	chr12.2135_top_two	0.6	10	0	1	12	chr12:56441061-56441080	56441070	chr12:56441061-56441080_MYL6	chr12:56441061-56441080_MYL6_0.6
0.147442	0.890007	0	ENSG00000092841	MYL6	-110865	12:56441668:T:TA	12:56403577:T:C	30120	gasperini	chr12.2135_top_two	chr12.2135_top_two_ENSG00000092841	ENSG00000092841	chr12.2135_top_two	0.7	10	0	1	12	chr12:56441061-56441080	56441070	chr12:56441061-56441080_MYL6	chr12:56441061-56441080_MYL6_0.7
0.147442	0.890007	0	ENSG00000092841	MYL6	-110865	12:56441668:T:TA	12:56403577:T:C	30120	gasperini	chr12.2135_top_two	chr12.2135_top_two_ENSG00000092841	ENSG00000092841	chr12.2135_top_two	0.75	10	0	1	12	chr12:56441061-56441080	56441070	chr12:56441061-56441080_MYL6	chr12:56441061-56441080_MYL6_0.75
0.147442	0.890007	0	ENSG00000092841	MYL6	-110865	12:56441668:T:TA	12:56403577:T:C	30120	gasperini	chr12.2135_top_two	chr12.2135_top_two_ENSG00000092841	ENSG00000092841	chr12.2135_top_two	0.8	10	0	1	12	chr12:56441061-56441080	56441070	chr12:56441061-56441080_MYL6	chr12:56441061-56441080_MYL6_0.8
0.147442	0.890007	0	ENSG00000092841	MYL6	-110865	12:56441668:T:TA	12:56403577:T:C	30120	gasperini	chr12.2135_top_two	chr12.2135_top_two_ENSG00000092841	ENSG00000092841	chr12.2135_top_two	0.85	10	0	1	12	chr12:56441061-56441080	56441070	chr12:56441061-56441080_MYL6	chr12:56441061-56441080_MYL6_0.85
0.147442	0.890007	0	ENSG00000092841	MYL6	-110865	12:56441668:T:TA	12:56403577:T:C	30120	gasperini	chr12.2135_top_two	chr12.2135_top_two_ENSG00000092841	ENSG00000092841	chr12.2135_top_two	0.9	10	0	1	12	chr12:56441061-56441080	56441070	chr12:56441061-56441080_MYL6	chr12:56441061-56441080_MYL6_0.9
-0.86537	0.166658	0	ENSG00000110944	IL23A	-291579	12:56441668:T:TA	12:56403577:T:C	30120	gasperini	chr12.2135_top_two	chr12.2135_top_two_ENSG00000110944	ENSG00000110944	chr12.2135_top_two	0.5	0	10	0	12	chr12:56441061-56441080	56441070	chr12:56441061-56441080_IL23A	chr12:56441061-56441080_IL23A_0.5
-0.86537	0.166658	0	ENSG00000110944	IL23A	-291579	12:56441668:T:TA	12:56403577:T:C	30120	gasperini	chr12.2135_top_two	chr12.2135_top_two_ENSG00000110944	ENSG00000110944	chr12.2135_top_two	0.6	0	10	0	12	chr12:56441061-56441080	56441070	chr12:56441061-56441080_IL23A	chr12:56441061-56441080_IL23A_0.6
-0.86537	0.166658	0	ENSG00000110944	IL23A	-291579	12:56441668:T:TA	12:56403577:T:C	30120	gasperini	chr12.2135_top_two	chr12.2135_top_two_ENSG00000110944	ENSG00000110944	chr12.2135_top_two	0.7	1	9	0.1	12	chr12:56441061-56441080	56441070	chr12:56441061-56441080_IL23A	chr12:56441061-56441080_IL23A_0.7
-0.86537	0.166658	0	ENSG00000110944	IL23A	-291579	12:56441668:T:TA	12:56403577:T:C	30120	gasperini	chr12.2135_top_two	chr12.2135_top_two_ENSG00000110944	ENSG00000110944	chr12.2135_top_two	0.75	2	8	0.2	12	chr12:56441061-56441080	56441070	chr12:56441061-56441080_IL23A	chr12:56441061-56441080_IL23A_0.75
-0.86537	0.166658	0	ENSG00000110944	IL23A	-291579	12:56441668:T:TA	12:56403577:T:C	30120	gasperini	chr12.2135_top_two	chr12.2135_top_two_ENSG00000110944	ENSG00000110944	chr12.2135_top_two	0.8	0	10	0	12	chr12:56441061-56441080	56441070	chr12:56441061-56441080_IL23A	chr12:56441061-56441080_IL23A_0.8
-0.86537	0.166658	0	ENSG00000110944	IL23A	-291579	12:56441668:T:TA	12:56403577:T:C	30120	gasperini	chr12.2135_top_two	chr12.2135_top_two_ENSG00000110944	ENSG00000110944	chr12.2135_top_two	0.85	0	10	0	12	chr12:56441061-56441080	56441070	chr12:56441061-56441080_IL23A	chr12:56441061-56441080_IL23A_0.85
-0.86537	0.166658	0	ENSG00000110944	IL23A	-291579	12:56441668:T:TA	12:56403577:T:C	30120	gasperini	chr12.2135_top_two	chr12.2135_top_two_ENSG00000110944	ENSG00000110944	chr12.2135_top_two	0.9	0	10	0	12	chr12:56441061-56441080	56441070	chr12:56441061-56441080_IL23A	chr12:56441061-56441080_IL23A_0.9
0.162179	0.310024	0	ENSG00000110955	ATP5B	-598772	12:56441668:T:TA	12:56403577:T:C	30120	gasperini	chr12.2135_top_two	chr12.2135_top_two_ENSG00000110955	ENSG00000110955	chr12.2135_top_two	0.5	10	0	1	12	chr12:56441061-56441080	56441070	chr12:56441061-56441080_ATP5B	chr12:56441061-56441080_ATP5B_0.5
0.162179	0.310024	0	ENSG00000110955	ATP5B	-598772	12:56441668:T:TA	12:56403577:T:C	30120	gasperini	chr12.2135_top_two	chr12.2135_top_two_ENSG00000110955	ENSG00000110955	chr12.2135_top_two	0.6	10	0	1	12	chr12:56441061-56441080	56441070	chr12:56441061-56441080_ATP5B	chr12:56441061-56441080_ATP5B_0.6
0.162179	0.310024	0	ENSG00000110955	ATP5B	-598772	12:56441668:T:TA	12:56403577:T:C	30120	gasperini	chr12.2135_top_two	chr12.2135_top_two_ENSG00000110955	ENSG00000110955	chr12.2135_top_two	0.7	10	0	1	12	chr12:56441061-56441080	56441070	chr12:56441061-56441080_ATP5B	chr12:56441061-56441080_ATP5B_0.7
0.162179	0.310024	0	ENSG00000110955	ATP5B	-598772	12:56441668:T:TA	12:56403577:T:C	30120	gasperini	chr12.2135_top_two	chr12.2135_top_two_ENSG00000110955	ENSG00000110955	chr12.2135_top_two	0.75	10	0	1	12	chr12:56441061-56441080	56441070	chr12:56441061-56441080_ATP5B	chr12:56441061-56441080_ATP5B_0.75
0.162179	0.310024	0	ENSG00000110955	ATP5B	-598772	12:56441668:T:TA	12:56403577:T:C	30120	gasperini	chr12.2135_top_two	chr12.2135_top_two_ENSG00000110955	ENSG00000110955	chr12.2135_top_two	0.8	10	0	1	12	chr12:56441061-56441080	56441070	chr12:56441061-56441080_ATP5B	chr12:56441061-56441080_ATP5B_0.8
0.162179	0.310024	0	ENSG00000110955	ATP5B	-598772	12:56441668:T:TA	12:56403577:T:C	30120	gasperini	chr12.2135_top_two	chr12.2135_top_two_ENSG00000110955	ENSG00000110955	chr12.2135_top_two	0.85	10	0	1	12	chr12:56441061-56441080	56441070	chr12:56441061-56441080_ATP5B	chr12:56441061-56441080_ATP5B_0.85
0.162179	0.310024	0	ENSG00000110955	ATP5B	-598772	12:56441668:T:TA	12:56403577:T:C	30120	gasperini	chr12.2135_top_two	chr12.2135_top_two_ENSG00000110955	ENSG00000110955	chr12.2135_top_two	0.9	10	0	1	12	chr12:56441061-56441080	56441070	chr12:56441061-56441080_ATP5B	chr12:56441061-56441080_ATP5B_0.9
0.221917	0.431156	0	ENSG00000110958	PTGES3	-641079	12:56441668:T:TA	12:56403577:T:C	30120	gasperini	chr12.2135_top_two	chr12.2135_top_two_ENSG00000110958	ENSG00000110958	chr12.2135_top_two	0.5	10	0	1	12	chr12:56441061-56441080	56441070	chr12:56441061-56441080_PTGES3	chr12:56441061-56441080_PTGES3_0.5
0.221917	0.431156	0	ENSG00000110958	PTGES3	-641079	12:56441668:T:TA	12:56403577:T:C	30120	gasperini	chr12.2135_top_two	chr12.2135_top_two_ENSG00000110958	ENSG00000110958	chr12.2135_top_two	0.6	10	0	1	12	chr12:56441061-56441080	56441070	chr12:56441061-56441080_PTGES3	chr12:56441061-56441080_PTGES3_0.6
0.221917	0.431156	0	ENSG00000110958	PTGES3	-641079	12:56441668:T:TA	12:56403577:T:C	30120	gasperini	chr12.2135_top_two	chr12.2135_top_two_ENSG00000110958	ENSG00000110958	chr12.2135_top_two	0.7	10	0	1	12	chr12:56441061-56441080	56441070	chr12:56441061-56441080_PTGES3	chr12:56441061-56441080_PTGES3_0.7
0.221917	0.431156	0	ENSG00000110958	PTGES3	-641079	12:56441668:T:TA	12:56403577:T:C	30120	gasperini	chr12.2135_top_two	chr12.2135_top_two_ENSG00000110958	ENSG00000110958	chr12.2135_top_two	0.75	10	0	1	12	chr12:56441061-56441080	56441070	chr12:56441061-56441080_PTGES3	chr12:56441061-56441080_PTGES3_0.75
0.221917	0.431156	0	ENSG00000110958	PTGES3	-641079	12:56441668:T:TA	12:56403577:T:C	30120	gasperini	chr12.2135_top_two	chr12.2135_top_two_ENSG00000110958	ENSG00000110958	chr12.2135_top_two	0.8	10	0	1	12	chr12:56441061-56441080	56441070	chr12:56441061-56441080_PTGES3	chr12:56441061-56441080_PTGES3_0.8
0.221917	0.431156	0	ENSG00000110958	PTGES3	-641079	12:56441668:T:TA	12:56403577:T:C	30120	gasperini	chr12.2135_top_two	chr12.2135_top_two_ENSG00000110958	ENSG00000110958	chr12.2135_top_two	0.85	10	0	1	12	chr12:56441061-56441080	56441070	chr12:56441061-56441080_PTGES3	chr12:56441061-56441080_PTGES3_0.85
0.221917	0.431156	0	ENSG00000110958	PTGES3	-641079	12:56441668:T:TA	12:56403577:T:C	30120	gasperini	chr12.2135_top_two	chr12.2135_top_two_ENSG00000110958	ENSG00000110958	chr12.2135_top_two	0.9	10	0	1	12	chr12:56441061-56441080	56441070	chr12:56441061-56441080_PTGES3	chr12:56441061-56441080_PTGES3_0.9
-0.546727	0.751535	0	ENSG00000111540	RAB5B	73383	12:56441668:T:TA	12:56403577:T:C	30120	gasperini	chr12.2135_top_two	chr12.2135_top_two_ENSG00000111540	ENSG00000111540	chr12.2135_top_two	0.5	10	0	1	12	chr12:56441061-56441080	56441070	chr12:56441061-56441080_RAB5B	chr12:56441061-56441080_RAB5B_0.5
-0.546727	0.751535	0	ENSG00000111540	RAB5B	73383	12:56441668:T:TA	12:56403577:T:C	30120	gasperini	chr12.2135_top_two	chr12.2135_top_two_ENSG00000111540	ENSG00000111540	chr12.2135_top_two	0.6	10	0	1	12	chr12:56441061-56441080	56441070	chr12:56441061-56441080_RAB5B	chr12:56441061-56441080_RAB5B_0.6
-0.546727	0.751535	0	ENSG00000111540	RAB5B	73383	12:56441668:T:TA	12:56403577:T:C	30120	gasperini	chr12.2135_top_two	chr12.2135_top_two_ENSG00000111540	ENSG00000111540	chr12.2135_top_two	0.7	9	1	0.9	12	chr12:56441061-56441080	56441070	chr12:56441061-56441080_RAB5B	chr12:56441061-56441080_RAB5B_0.7
-0.546727	0.751535	0	ENSG00000111540	RAB5B	73383	12:56441668:T:TA	12:56403577:T:C	30120	gasperini	chr12.2135_top_two	chr12.2135_top_two_ENSG00000111540	ENSG00000111540	chr12.2135_top_two	0.75	7	3	0.7	12	chr12:56441061-56441080	56441070	chr12:56441061-56441080_RAB5B	chr12:56441061-56441080_RAB5B_0.75
-0.546727	0.751535	0	ENSG00000111540	RAB5B	73383	12:56441668:T:TA	12:56403577:T:C	30120	gasperini	chr12.2135_top_two	chr12.2135_top_two_ENSG00000111540	ENSG00000111540	chr12.2135_top_two	0.8	6	4	0.6	12	chr12:56441061-56441080	56441070	chr12:56441061-56441080_RAB5B	chr12:56441061-56441080_RAB5B_0.8
-0.546727	0.751535	0	ENSG00000111540	RAB5B	73383	12:56441668:T:TA	12:56403577:T:C	30120	gasperini	chr12.2135_top_two	chr12.2135_top_two_ENSG00000111540	ENSG00000111540	chr12.2135_top_two	0.85	2	8	0.2	12	chr12:56441061-56441080	56441070	chr12:56441061-56441080_RAB5B	chr12:56441061-56441080_RAB5B_0.85
-0.546727	0.751535	0	ENSG00000111540	RAB5B	73383	12:56441668:T:TA	12:56403577:T:C	30120	gasperini	chr12.2135_top_two	chr12.2135_top_two_ENSG00000111540	ENSG00000111540	chr12.2135_top_two	0.9	1	9	0.1	12	chr12:56441061-56441080	56441070	chr12:56441061-56441080_RAB5B	chr12:56441061-56441080_RAB5B_0.9
-0.412304	0.473773	0	ENSG00000111602	TIMELESS	-402107	12:56441668:T:TA	12:56403577:T:C	30120	gasperini	chr12.2135_top_two	chr12.2135_top_two_ENSG00000111602	ENSG00000111602	chr12.2135_top_two	0.5	10	0	1	12	chr12:56441061-56441080	56441070	chr12:56441061-56441080_TIMELESS	chr12:56441061-56441080_TIMELESS_0.5
-0.412304	0.473773	0	ENSG00000111602	TIMELESS	-402107	12:56441668:T:TA	12:56403577:T:C	30120	gasperini	chr12.2135_top_two	chr12.2135_top_two_ENSG00000111602	ENSG00000111602	chr12.2135_top_two	0.6	10	0	1	12	chr12:56441061-56441080	56441070	chr12:56441061-56441080_TIMELESS	chr12:56441061-56441080_TIMELESS_0.6
-0.412304	0.473773	0	ENSG00000111602	TIMELESS	-402107	12:56441668:T:TA	12:56403577:T:C	30120	gasperini	chr12.2135_top_two	chr12.2135_top_two_ENSG00000111602	ENSG00000111602	chr12.2135_top_two	0.7	10	0	1	12	chr12:56441061-56441080	56441070	chr12:56441061-56441080_TIMELESS	chr12:56441061-56441080_TIMELESS_0.7
-0.412304	0.473773	0	ENSG00000111602	TIMELESS	-402107	12:56441668:T:TA	12:56403577:T:C	30120	gasperini	chr12.2135_top_two	chr12.2135_top_two_ENSG00000111602	ENSG00000111602	chr12.2135_top_two	0.75	10	0	1	12	chr12:56441061-56441080	56441070	chr12:56441061-56441080_TIMELESS	chr12:56441061-56441080_TIMELESS_0.75
-0.412304	0.473773	0	ENSG00000111602	TIMELESS	-402107	12:56441668:T:TA	12:56403577:T:C	30120	gasperini	chr12.2135_top_two	chr12.2135_top_two_ENSG00000111602	ENSG00000111602	chr12.2135_top_two	0.8	8	2	0.8	12	chr12:56441061-56441080	56441070	chr12:56441061-56441080_TIMELESS	chr12:56441061-56441080_TIMELESS_0.8
-0.412304	0.473773	0	ENSG00000111602	TIMELESS	-402107	12:56441668:T:TA	12:56403577:T:C	30120	gasperini	chr12.2135_top_two	chr12.2135_top_two_ENSG00000111602	ENSG00000111602	chr12.2135_top_two	0.85	7	3	0.7	12	chr12:56441061-56441080	56441070	chr12:56441061-56441080_TIMELESS	chr12:56441061-56441080_TIMELESS_0.85
-0.412304	0.473773	0	ENSG00000111602	TIMELESS	-402107	12:56441668:T:TA	12:56403577:T:C	30120	gasperini	chr12.2135_top_two	chr12.2135_top_two_ENSG00000111602	ENSG00000111602	chr12.2135_top_two	0.9	1	9	0.1	12	chr12:56441061-56441080	56441070	chr12:56441061-56441080_TIMELESS	chr12:56441061-56441080_TIMELESS_0.9
0.592646	0.270178	0	ENSG00000123353	ORMDL2	229377	12:56441668:T:TA	12:56403577:T:C	30120	gasperini	chr12.2135_top_two	chr12.2135_top_two_ENSG00000123353	ENSG00000123353	chr12.2135_top_two	0.5	10	0	1	12	chr12:56441061-56441080	56441070	chr12:56441061-56441080_ORMDL2	chr12:56441061-56441080_ORMDL2_0.5
0.592646	0.270178	0	ENSG00000123353	ORMDL2	229377	12:56441668:T:TA	12:56403577:T:C	30120	gasperini	chr12.2135_top_two	chr12.2135_top_two_ENSG00000123353	ENSG00000123353	chr12.2135_top_two	0.6	10	0	1	12	chr12:56441061-56441080	56441070	chr12:56441061-56441080_ORMDL2	chr12:56441061-56441080_ORMDL2_0.6
0.592646	0.270178	0	ENSG00000123353	ORMDL2	229377	12:56441668:T:TA	12:56403577:T:C	30120	gasperini	chr12.2135_top_two	chr12.2135_top_two_ENSG00000123353	ENSG00000123353	chr12.2135_top_two	0.7	10	0	1	12	chr12:56441061-56441080	56441070	chr12:56441061-56441080_ORMDL2	chr12:56441061-56441080_ORMDL2_0.7
0.592646	0.270178	0	ENSG00000123353	ORMDL2	229377	12:56441668:T:TA	12:56403577:T:C	30120	gasperini	chr12.2135_top_two	chr12.2135_top_two_ENSG00000123353	ENSG00000123353	chr12.2135_top_two	0.75	10	0	1	12	chr12:56441061-56441080	56441070	chr12:56441061-56441080_ORMDL2	chr12:56441061-56441080_ORMDL2_0.75
0.592646	0.270178	0	ENSG00000123353	ORMDL2	229377	12:56441668:T:TA	12:56403577:T:C	30120	gasperini	chr12.2135_top_two	chr12.2135_top_two_ENSG00000123353	ENSG00000123353	chr12.2135_top_two	0.8	10	0	1	12	chr12:56441061-56441080	56441070	chr12:56441061-56441080_ORMDL2	chr12:56441061-56441080_ORMDL2_0.8
0.592646	0.270178	0	ENSG00000123353	ORMDL2	229377	12:56441668:T:TA	12:56403577:T:C	30120	gasperini	chr12.2135_top_two	chr12.2135_top_two_ENSG00000123353	ENSG00000123353	chr12.2135_top_two	0.85	9	1	0.9	12	chr12:56441061-56441080	56441070	chr12:56441061-56441080_ORMDL2	chr12:56441061-56441080_ORMDL2_0.85
0.592646	0.270178	0	ENSG00000123353	ORMDL2	229377	12:56441668:T:TA	12:56403577:T:C	30120	gasperini	chr12.2135_top_two	chr12.2135_top_two_ENSG00000123353	ENSG00000123353	chr12.2135_top_two	0.9	6	4	0.6	12	chr12:56441061-56441080	56441070	chr12:56441061-56441080_ORMDL2	chr12:56441061-56441080_ORMDL2_0.9
0.375704	0.493574	0	ENSG00000123374	CDK2	80527	12:56441668:T:TA	12:56403577:T:C	30120	gasperini	chr12.2135_top_two	chr12.2135_top_two_ENSG00000123374	ENSG00000123374	chr12.2135_top_two	0.5	10	0	1	12	chr12:56441061-56441080	56441070	chr12:56441061-56441080_CDK2	chr12:56441061-56441080_CDK2_0.5
0.375704	0.493574	0	ENSG00000123374	CDK2	80527	12:56441668:T:TA	12:56403577:T:C	30120	gasperini	chr12.2135_top_two	chr12.2135_top_two_ENSG00000123374	ENSG00000123374	chr12.2135_top_two	0.6	10	0	1	12	chr12:56441061-56441080	56441070	chr12:56441061-56441080_CDK2	chr12:56441061-56441080_CDK2_0.6
0.375704	0.493574	0	ENSG00000123374	CDK2	80527	12:56441668:T:TA	12:56403577:T:C	30120	gasperini	chr12.2135_top_two	chr12.2135_top_two_ENSG00000123374	ENSG00000123374	chr12.2135_top_two	0.7	10	0	1	12	chr12:56441061-56441080	56441070	chr12:56441061-56441080_CDK2	chr12:56441061-56441080_CDK2_0.7
0.375704	0.493574	0	ENSG00000123374	CDK2	80527	12:56441668:T:TA	12:56403577:T:C	30120	gasperini	chr12.2135_top_two	chr12.2135_top_two_ENSG00000123374	ENSG00000123374	chr12.2135_top_two	0.75	10	0	1	12	chr12:56441061-56441080	56441070	chr12:56441061-56441080_CDK2	chr12:56441061-56441080_CDK2_0.75
0.375704	0.493574	0	ENSG00000123374	CDK2	80527	12:56441668:T:TA	12:56403577:T:C	30120	gasperini	chr12.2135_top_two	chr12.2135_top_two_ENSG00000123374	ENSG00000123374	chr12.2135_top_two	0.8	9	1	0.9	12	chr12:56441061-56441080	56441070	chr12:56441061-56441080_CDK2	chr12:56441061-56441080_CDK2_0.8
0.375704	0.493574	0	ENSG00000123374	CDK2	80527	12:56441668:T:TA	12:56403577:T:C	30120	gasperini	chr12.2135_top_two	chr12.2135_top_two_ENSG00000123374	ENSG00000123374	chr12.2135_top_two	0.85	8	2	0.8	12	chr12:56441061-56441080	56441070	chr12:56441061-56441080_CDK2	chr12:56441061-56441080_CDK2_0.85
0.375704	0.493574	0	ENSG00000123374	CDK2	80527	12:56441668:T:TA	12:56403577:T:C	30120	gasperini	chr12.2135_top_two	chr12.2135_top_two_ENSG00000123374	ENSG00000123374	chr12.2135_top_two	0.9	2	8	0.2	12	chr12:56441061-56441080	56441070	chr12:56441061-56441080_CDK2	chr12:56441061-56441080_CDK2_0.9
-0.500025	0.00204908	0	ENSG00000123411	IKZF4	39637	12:56441668:T:TA	12:56403577:T:C	30120	gasperini	chr12.2135_top_two	chr12.2135_top_two_ENSG00000123411	ENSG00000123411	chr12.2135_top_two	0.5	10	0	1	12	chr12:56441061-56441080	56441070	chr12:56441061-56441080_IKZF4	chr12:56441061-56441080_IKZF4_0.5
-0.500025	0.00204908	0	ENSG00000123411	IKZF4	39637	12:56441668:T:TA	12:56403577:T:C	30120	gasperini	chr12.2135_top_two	chr12.2135_top_two_ENSG00000123411	ENSG00000123411	chr12.2135_top_two	0.6	10	0	1	12	chr12:56441061-56441080	56441070	chr12:56441061-56441080_IKZF4	chr12:56441061-56441080_IKZF4_0.6
-0.500025	0.00204908	0	ENSG00000123411	IKZF4	39637	12:56441668:T:TA	12:56403577:T:C	30120	gasperini	chr12.2135_top_two	chr12.2135_top_two_ENSG00000123411	ENSG00000123411	chr12.2135_top_two	0.7	10	0	1	12	chr12:56441061-56441080	56441070	chr12:56441061-56441080_IKZF4	chr12:56441061-56441080_IKZF4_0.7
-0.500025	0.00204908	0	ENSG00000123411	IKZF4	39637	12:56441668:T:TA	12:56403577:T:C	30120	gasperini	chr12.2135_top_two	chr12.2135_top_two_ENSG00000123411	ENSG00000123411	chr12.2135_top_two	0.75	7	3	0.7	12	chr12:56441061-56441080	56441070	chr12:56441061-56441080_IKZF4	chr12:56441061-56441080_IKZF4_0.75
-0.500025	0.00204908	0	ENSG00000123411	IKZF4	39637	12:56441668:T:TA	12:56403577:T:C	30120	gasperini	chr12.2135_top_two	chr12.2135_top_two_ENSG00000123411	ENSG00000123411	chr12.2135_top_two	0.8	6	4	0.6	12	chr12:56441061-56441080	56441070	chr12:56441061-56441080_IKZF4	chr12:56441061-56441080_IKZF4_0.8
-0.500025	0.00204908	0	ENSG00000123411	IKZF4	39637	12:56441668:T:TA	12:56403577:T:C	30120	gasperini	chr12.2135_top_two	chr12.2135_top_two_ENSG00000123411	ENSG00000123411	chr12.2135_top_two	0.85	4	6	0.4	12	chr12:56441061-56441080	56441070	chr12:56441061-56441080_IKZF4	chr12:56441061-56441080_IKZF4_0.85
-0.500025	0.00204908	0	ENSG00000123411	IKZF4	39637	12:56441668:T:TA	12:56403577:T:C	30120	gasperini	chr12.2135_top_two	chr12.2135_top_two_ENSG00000123411	ENSG00000123411	chr12.2135_top_two	0.9	2	8	0.2	12	chr12:56441061-56441080	56441070	chr12:56441061-56441080_IKZF4	chr12:56441061-56441080_IKZF4_0.9
-0.325604	0.532245	0	ENSG00000135392	DNAJC14	216738	12:56441668:T:TA	12:56403577:T:C	30120	gasperini	chr12.2135_top_two	chr12.2135_top_two_ENSG00000135392	ENSG00000135392	chr12.2135_top_two	0.5	10	0	1	12	chr12:56441061-56441080	56441070	chr12:56441061-56441080_DNAJC14	chr12:56441061-56441080_DNAJC14_0.5
-0.325604	0.532245	0	ENSG00000135392	DNAJC14	216738	12:56441668:T:TA	12:56403577:T:C	30120	gasperini	chr12.2135_top_two	chr12.2135_top_two_ENSG00000135392	ENSG00000135392	chr12.2135_top_two	0.6	10	0	1	12	chr12:56441061-56441080	56441070	chr12:56441061-56441080_DNAJC14	chr12:56441061-56441080_DNAJC14_0.6
-0.325604	0.532245	0	ENSG00000135392	DNAJC14	216738	12:56441668:T:TA	12:56403577:T:C	30120	gasperini	chr12.2135_top_two	chr12.2135_top_two_ENSG00000135392	ENSG00000135392	chr12.2135_top_two	0.7	7	3	0.7	12	chr12:56441061-56441080	56441070	chr12:56441061-56441080_DNAJC14	chr12:56441061-56441080_DNAJC14_0.7
-0.325604	0.532245	0	ENSG00000135392	DNAJC14	216738	12:56441668:T:TA	12:56403577:T:C	30120	gasperini	chr12.2135_top_two	chr12.2135_top_two_ENSG00000135392	ENSG00000135392	chr12.2135_top_two	0.75	4	6	0.4	12	chr12:56441061-56441080	56441070	chr12:56441061-56441080_DNAJC14	chr12:56441061-56441080_DNAJC14_0.75
-0.325604	0.532245	0	ENSG00000135392	DNAJC14	216738	12:56441668:T:TA	12:56403577:T:C	30120	gasperini	chr12.2135_top_two	chr12.2135_top_two_ENSG00000135392	ENSG00000135392	chr12.2135_top_two	0.8	4	6	0.4	12	chr12:56441061-56441080	56441070	chr12:56441061-56441080_DNAJC14	chr12:56441061-56441080_DNAJC14_0.8
-0.325604	0.532245	0	ENSG00000135392	DNAJC14	216738	12:56441668:T:TA	12:56403577:T:C	30120	gasperini	chr12.2135_top_two	chr12.2135_top_two_ENSG00000135392	ENSG00000135392	chr12.2135_top_two	0.85	2	8	0.2	12	chr12:56441061-56441080	56441070	chr12:56441061-56441080_DNAJC14	chr12:56441061-56441080_DNAJC14_0.85
-0.325604	0.532245	0	ENSG00000135392	DNAJC14	216738	12:56441668:T:TA	12:56403577:T:C	30120	gasperini	chr12.2135_top_two	chr12.2135_top_two_ENSG00000135392	ENSG00000135392	chr12.2135_top_two	0.9	2	8	0.2	12	chr12:56441061-56441080	56441070	chr12:56441061-56441080_DNAJC14	chr12:56441061-56441080_DNAJC14_0.9
-0.584153	0.426574	0	ENSG00000135404	CD63	319481	12:56441668:T:TA	12:56403577:T:C	30120	gasperini	chr12.2135_top_two	chr12.2135_top_two_ENSG00000135404	ENSG00000135404	chr12.2135_top_two	0.5	10	0	1	12	chr12:56441061-56441080	56441070	chr12:56441061-56441080_CD63	chr12:56441061-56441080_CD63_0.5
-0.584153	0.426574	0	ENSG00000135404	CD63	319481	12:56441668:T:TA	12:56403577:T:C	30120	gasperini	chr12.2135_top_two	chr12.2135_top_two_ENSG00000135404	ENSG00000135404	chr12.2135_top_two	0.6	10	0	1	12	chr12:56441061-56441080	56441070	chr12:56441061-56441080_CD63	chr12:56441061-56441080_CD63_0.6
-0.584153	0.426574	0	ENSG00000135404	CD63	319481	12:56441668:T:TA	12:56403577:T:C	30120	gasperini	chr12.2135_top_two	chr12.2135_top_two_ENSG00000135404	ENSG00000135404	chr12.2135_top_two	0.7	10	0	1	12	chr12:56441061-56441080	56441070	chr12:56441061-56441080_CD63	chr12:56441061-56441080_CD63_0.7
-0.584153	0.426574	0	ENSG00000135404	CD63	319481	12:56441668:T:TA	12:56403577:T:C	30120	gasperini	chr12.2135_top_two	chr12.2135_top_two_ENSG00000135404	ENSG00000135404	chr12.2135_top_two	0.75	10	0	1	12	chr12:56441061-56441080	56441070	chr12:56441061-56441080_CD63	chr12:56441061-56441080_CD63_0.75
-0.584153	0.426574	0	ENSG00000135404	CD63	319481	12:56441668:T:TA	12:56403577:T:C	30120	gasperini	chr12.2135_top_two	chr12.2135_top_two_ENSG00000135404	ENSG00000135404	chr12.2135_top_two	0.8	10	0	1	12	chr12:56441061-56441080	56441070	chr12:56441061-56441080_CD63	chr12:56441061-56441080_CD63_0.8
-0.584153	0.426574	0	ENSG00000135404	CD63	319481	12:56441668:T:TA	12:56403577:T:C	30120	gasperini	chr12.2135_top_two	chr12.2135_top_two_ENSG00000135404	ENSG00000135404	chr12.2135_top_two	0.85	10	0	1	12	chr12:56441061-56441080	56441070	chr12:56441061-56441080_CD63	chr12:56441061-56441080_CD63_0.85
-0.584153	0.426574	0	ENSG00000135404	CD63	319481	12:56441668:T:TA	12:56403577:T:C	30120	gasperini	chr12.2135_top_two	chr12.2135_top_two_ENSG00000135404	ENSG00000135404	chr12.2135_top_two	0.9	9	1	0.9	12	chr12:56441061-56441080	56441070	chr12:56441061-56441080_CD63	chr12:56441061-56441080_CD63_0.9
-0.707235	0.804697	0	ENSG00000135414	GDF11	304016	12:56441668:T:TA	12:56403577:T:C	30120	gasperini	chr12.2135_top_two	chr12.2135_top_two_ENSG00000135414	ENSG00000135414	chr12.2135_top_two	0.5	4	6	0.4	12	chr12:56441061-56441080	56441070	chr12:56441061-56441080_GDF11	chr12:56441061-56441080_GDF11_0.5
-0.707235	0.804697	0	ENSG00000135414	GDF11	304016	12:56441668:T:TA	12:56403577:T:C	30120	gasperini	chr12.2135_top_two	chr12.2135_top_two_ENSG00000135414	ENSG00000135414	chr12.2135_top_two	0.6	3	7	0.3	12	chr12:56441061-56441080	56441070	chr12:56441061-56441080_GDF11	chr12:56441061-56441080_GDF11_0.6
-0.707235	0.804697	0	ENSG00000135414	GDF11	304016	12:56441668:T:TA	12:56403577:T:C	30120	gasperini	chr12.2135_top_two	chr12.2135_top_two_ENSG00000135414	ENSG00000135414	chr12.2135_top_two	0.7	2	8	0.2	12	chr12:56441061-56441080	56441070	chr12:56441061-56441080_GDF11	chr12:56441061-56441080_GDF11_0.7
-0.707235	0.804697	0	ENSG00000135414	GDF11	304016	12:56441668:T:TA	12:56403577:T:C	30120	gasperini	chr12.2135_top_two	chr12.2135_top_two_ENSG00000135414	ENSG00000135414	chr12.2135_top_two	0.75	1	9	0.1	12	chr12:56441061-56441080	56441070	chr12:56441061-56441080_GDF11	chr12:56441061-56441080_GDF11_0.75
-0.707235	0.804697	0	ENSG00000135414	GDF11	304016	12:56441668:T:TA	12:56403577:T:C	30120	gasperini	chr12.2135_top_two	chr12.2135_top_two_ENSG00000135414	ENSG00000135414	chr12.2135_top_two	0.8	2	8	0.2	12	chr12:56441061-56441080	56441070	chr12:56441061-56441080_GDF11	chr12:56441061-56441080_GDF11_0.8
-0.707235	0.804697	0	ENSG00000135414	GDF11	304016	12:56441668:T:TA	12:56403577:T:C	30120	gasperini	chr12.2135_top_two	chr12.2135_top_two_ENSG00000135414	ENSG00000135414	chr12.2135_top_two	0.85	0	10	0	12	chr12:56441061-56441080	56441070	chr12:56441061-56441080_GDF11	chr12:56441061-56441080_GDF11_0.85
-0.707235	0.804697	0	ENSG00000135414	GDF11	304016	12:56441668:T:TA	12:56403577:T:C	30120	gasperini	chr12.2135_top_two	chr12.2135_top_two_ENSG00000135414	ENSG00000135414	chr12.2135_top_two	0.9	0	10	0	12	chr12:56441061-56441080	56441070	chr12:56441061-56441080_GDF11	chr12:56441061-56441080_GDF11_0.9
-0.377863	0.698506	0	ENSG00000135437	RDH5	326929	12:56441668:T:TA	12:56403577:T:C	30120	gasperini	chr12.2135_top_two	chr12.2135_top_two_ENSG00000135437	ENSG00000135437	chr12.2135_top_two	0.5	6	4	0.6	12	chr12:56441061-56441080	56441070	chr12:56441061-56441080_RDH5	chr12:56441061-56441080_RDH5_0.5
-0.377863	0.698506	0	ENSG00000135437	RDH5	326929	12:56441668:T:TA	12:56403577:T:C	30120	gasperini	chr12.2135_top_two	chr12.2135_top_two_ENSG00000135437	ENSG00000135437	chr12.2135_top_two	0.6	0	10	0	12	chr12:56441061-56441080	56441070	chr12:56441061-56441080_RDH5	chr12:56441061-56441080_RDH5_0.6
-0.377863	0.698506	0	ENSG00000135437	RDH5	326929	12:56441668:T:TA	12:56403577:T:C	30120	gasperini	chr12.2135_top_two	chr12.2135_top_two_ENSG00000135437	ENSG00000135437	chr12.2135_top_two	0.7	3	7	0.3	12	chr12:56441061-56441080	56441070	chr12:56441061-56441080_RDH5	chr12:56441061-56441080_RDH5_0.7
-0.377863	0.698506	0	ENSG00000135437	RDH5	326929	12:56441668:T:TA	12:56403577:T:C	30120	gasperini	chr12.2135_top_two	chr12.2135_top_two_ENSG00000135437	ENSG00000135437	chr12.2135_top_two	0.75	1	9	0.1	12	chr12:56441061-56441080	56441070	chr12:56441061-56441080_RDH5	chr12:56441061-56441080_RDH5_0.75
-0.377863	0.698506	0	ENSG00000135437	RDH5	326929	12:56441668:T:TA	12:56403577:T:C	30120	gasperini	chr12.2135_top_two	chr12.2135_top_two_ENSG00000135437	ENSG00000135437	chr12.2135_top_two	0.8	1	9	0.1	12	chr12:56441061-56441080	56441070	chr12:56441061-56441080_RDH5	chr12:56441061-56441080_RDH5_0.8
-0.377863	0.698506	0	ENSG00000135437	RDH5	326929	12:56441668:T:TA	12:56403577:T:C	30120	gasperini	chr12.2135_top_two	chr12.2135_top_two_ENSG00000135437	ENSG00000135437	chr12.2135_top_two	0.85	0	10	0	12	chr12:56441061-56441080	56441070	chr12:56441061-56441080_RDH5	chr12:56441061-56441080_RDH5_0.85
-0.377863	0.698506	0	ENSG00000135437	RDH5	326929	12:56441668:T:TA	12:56403577:T:C	30120	gasperini	chr12.2135_top_two	chr12.2135_top_two_ENSG00000135437	ENSG00000135437	chr12.2135_top_two	0.9	0	10	0	12	chr12:56441061-56441080	56441070	chr12:56441061-56441080_RDH5	chr12:56441061-56441080_RDH5_0.9
-0.416053	0.782804	0	ENSG00000135441	BLOC1S1	331259	12:56441668:T:TA	12:56403577:T:C	30120	gasperini	chr12.2135_top_two	chr12.2135_top_two_ENSG00000135441	ENSG00000135441	chr12.2135_top_two	0.5	10	0	1	12	chr12:56441061-56441080	56441070	chr12:56441061-56441080_BLOC1S1	chr12:56441061-56441080_BLOC1S1_0.5
-0.416053	0.782804	0	ENSG00000135441	BLOC1S1	331259	12:56441668:T:TA	12:56403577:T:C	30120	gasperini	chr12.2135_top_two	chr12.2135_top_two_ENSG00000135441	ENSG00000135441	chr12.2135_top_two	0.6	10	0	1	12	chr12:56441061-56441080	56441070	chr12:56441061-56441080_BLOC1S1	chr12:56441061-56441080_BLOC1S1_0.6
-0.416053	0.782804	0	ENSG00000135441	BLOC1S1	331259	12:56441668:T:TA	12:56403577:T:C	30120	gasperini	chr12.2135_top_two	chr12.2135_top_two_ENSG00000135441	ENSG00000135441	chr12.2135_top_two	0.7	10	0	1	12	chr12:56441061-56441080	56441070	chr12:56441061-56441080_BLOC1S1	chr12:56441061-56441080_BLOC1S1_0.7
-0.416053	0.782804	0	ENSG00000135441	BLOC1S1	331259	12:56441668:T:TA	12:56403577:T:C	30120	gasperini	chr12.2135_top_two	chr12.2135_top_two_ENSG00000135441	ENSG00000135441	chr12.2135_top_two	0.75	10	0	1	12	chr12:56441061-56441080	56441070	chr12:56441061-56441080_BLOC1S1	chr12:56441061-56441080_BLOC1S1_0.75
-0.416053	0.782804	0	ENSG00000135441	BLOC1S1	331259	12:56441668:T:TA	12:56403577:T:C	30120	gasperini	chr12.2135_top_two	chr12.2135_top_two_ENSG00000135441	ENSG00000135441	chr12.2135_top_two	0.8	10	0	1	12	chr12:56441061-56441080	56441070	chr12:56441061-56441080_BLOC1S1	chr12:56441061-56441080_BLOC1S1_0.8
-0.416053	0.782804	0	ENSG00000135441	BLOC1S1	331259	12:56441668:T:TA	12:56403577:T:C	30120	gasperini	chr12.2135_top_two	chr12.2135_top_two_ENSG00000135441	ENSG00000135441	chr12.2135_top_two	0.85	10	0	1	12	chr12:56441061-56441080	56441070	chr12:56441061-56441080_BLOC1S1	chr12:56441061-56441080_BLOC1S1_0.85
-0.416053	0.782804	0	ENSG00000135441	BLOC1S1	331259	12:56441668:T:TA	12:56403577:T:C	30120	gasperini	chr12.2135_top_two	chr12.2135_top_two_ENSG00000135441	ENSG00000135441	chr12.2135_top_two	0.9	10	0	1	12	chr12:56441061-56441080	56441070	chr12:56441061-56441080_BLOC1S1	chr12:56441061-56441080_BLOC1S1_0.9
-0.741349	0.255304	0	ENSG00000135469	COQ10A	-219562	12:56441668:T:TA	12:56403577:T:C	30120	gasperini	chr12.2135_top_two	chr12.2135_top_two_ENSG00000135469	ENSG00000135469	chr12.2135_top_two	0.5	10	0	1	12	chr12:56441061-56441080	56441070	chr12:56441061-56441080_COQ10A	chr12:56441061-56441080_COQ10A_0.5
-0.741349	0.255304	0	ENSG00000135469	COQ10A	-219562	12:56441668:T:TA	12:56403577:T:C	30120	gasperini	chr12.2135_top_two	chr12.2135_top_two_ENSG00000135469	ENSG00000135469	chr12.2135_top_two	0.6	9	1	0.9	12	chr12:56441061-56441080	56441070	chr12:56441061-56441080_COQ10A	chr12:56441061-56441080_COQ10A_0.6
-0.741349	0.255304	0	ENSG00000135469	COQ10A	-219562	12:56441668:T:TA	12:56403577:T:C	30120	gasperini	chr12.2135_top_two	chr12.2135_top_two_ENSG00000135469	ENSG00000135469	chr12.2135_top_two	0.7	7	3	0.7	12	chr12:56441061-56441080	56441070	chr12:56441061-56441080_COQ10A	chr12:56441061-56441080_COQ10A_0.7
-0.741349	0.255304	0	ENSG00000135469	COQ10A	-219562	12:56441668:T:TA	12:56403577:T:C	30120	gasperini	chr12.2135_top_two	chr12.2135_top_two_ENSG00000135469	ENSG00000135469	chr12.2135_top_two	0.75	4	6	0.4	12	chr12:56441061-56441080	56441070	chr12:56441061-56441080_COQ10A	chr12:56441061-56441080_COQ10A_0.75
-0.741349	0.255304	0	ENSG00000135469	COQ10A	-219562	12:56441668:T:TA	12:56403577:T:C	30120	gasperini	chr12.2135_top_two	chr12.2135_top_two_ENSG00000135469	ENSG00000135469	chr12.2135_top_two	0.8	6	4	0.6	12	chr12:56441061-56441080	56441070	chr12:56441061-56441080_COQ10A	chr12:56441061-56441080_COQ10A_0.8
-0.741349	0.255304	0	ENSG00000135469	COQ10A	-219562	12:56441668:T:TA	12:56403577:T:C	30120	gasperini	chr12.2135_top_two	chr12.2135_top_two_ENSG00000135469	ENSG00000135469	chr12.2135_top_two	0.85	0	10	0	12	chr12:56441061-56441080	56441070	chr12:56441061-56441080_COQ10A	chr12:56441061-56441080_COQ10A_0.85
-0.741349	0.255304	0	ENSG00000135469	COQ10A	-219562	12:56441668:T:TA	12:56403577:T:C	30120	gasperini	chr12.2135_top_two	chr12.2135_top_two_ENSG00000135469	ENSG00000135469	chr12.2135_top_two	0.9	0	10	0	12	chr12:56441061-56441080	56441070	chr12:56441061-56441080_COQ10A	chr12:56441061-56441080_COQ10A_0.9
-0.887739	0.0235485	0	ENSG00000135473	PAN2	-286447	12:56441668:T:TA	12:56403577:T:C	30120	gasperini	chr12.2135_top_two	chr12.2135_top_two_ENSG00000135473	ENSG00000135473	chr12.2135_top_two	0.5	6	4	0.6	12	chr12:56441061-56441080	56441070	chr12:56441061-56441080_PAN2	chr12:56441061-56441080_PAN2_0.5
-0.887739	0.0235485	0	ENSG00000135473	PAN2	-286447	12:56441668:T:TA	12:56403577:T:C	30120	gasperini	chr12.2135_top_two	chr12.2135_top_two_ENSG00000135473	ENSG00000135473	chr12.2135_top_two	0.6	6	4	0.6	12	chr12:56441061-56441080	56441070	chr12:56441061-56441080_PAN2	chr12:56441061-56441080_PAN2_0.6
-0.887739	0.0235485	0	ENSG00000135473	PAN2	-286447	12:56441668:T:TA	12:56403577:T:C	30120	gasperini	chr12.2135_top_two	chr12.2135_top_two_ENSG00000135473	ENSG00000135473	chr12.2135_top_two	0.7	4	6	0.4	12	chr12:56441061-56441080	56441070	chr12:56441061-56441080_PAN2	chr12:56441061-56441080_PAN2_0.7
-0.887739	0.0235485	0	ENSG00000135473	PAN2	-286447	12:56441668:T:TA	12:56403577:T:C	30120	gasperini	chr12.2135_top_two	chr12.2135_top_two_ENSG00000135473	ENSG00000135473	chr12.2135_top_two	0.75	0	10	0	12	chr12:56441061-56441080	56441070	chr12:56441061-56441080_PAN2	chr12:56441061-56441080_PAN2_0.75
-0.887739	0.0235485	0	ENSG00000135473	PAN2	-286447	12:56441668:T:TA	12:56403577:T:C	30120	gasperini	chr12.2135_top_two	chr12.2135_top_two_ENSG00000135473	ENSG00000135473	chr12.2135_top_two	0.8	2	8	0.2	12	chr12:56441061-56441080	56441070	chr12:56441061-56441080_PAN2	chr12:56441061-56441080_PAN2_0.8
-0.887739	0.0235485	0	ENSG00000135473	PAN2	-286447	12:56441668:T:TA	12:56403577:T:C	30120	gasperini	chr12.2135_top_two	chr12.2135_top_two_ENSG00000135473	ENSG00000135473	chr12.2135_top_two	0.85	1	9	0.1	12	chr12:56441061-56441080	56441070	chr12:56441061-56441080_PAN2	chr12:56441061-56441080_PAN2_0.85
-0.887739	0.0235485	0	ENSG00000135473	PAN2	-286447	12:56441668:T:TA	12:56403577:T:C	30120	gasperini	chr12.2135_top_two	chr12.2135_top_two_ENSG00000135473	ENSG00000135473	chr12.2135_top_two	0.9	1	9	0.1	12	chr12:56441061-56441080	56441070	chr12:56441061-56441080_PAN2	chr12:56441061-56441080_PAN2_0.9
-0.817223	0.555962	0	ENSG00000135482	ZC3H10	-70863	12:56441668:T:TA	12:56403577:T:C	30120	gasperini	chr12.2135_top_two	chr12.2135_top_two_ENSG00000135482	ENSG00000135482	chr12.2135_top_two	0.5	6	4	0.6	12	chr12:56441061-56441080	56441070	chr12:56441061-56441080_ZC3H10	chr12:56441061-56441080_ZC3H10_0.5
-0.817223	0.555962	0	ENSG00000135482	ZC3H10	-70863	12:56441668:T:TA	12:56403577:T:C	30120	gasperini	chr12.2135_top_two	chr12.2135_top_two_ENSG00000135482	ENSG00000135482	chr12.2135_top_two	0.6	5	5	0.5	12	chr12:56441061-56441080	56441070	chr12:56441061-56441080_ZC3H10	chr12:56441061-56441080_ZC3H10_0.6
-0.817223	0.555962	0	ENSG00000135482	ZC3H10	-70863	12:56441668:T:TA	12:56403577:T:C	30120	gasperini	chr12.2135_top_two	chr12.2135_top_two_ENSG00000135482	ENSG00000135482	chr12.2135_top_two	0.7	1	9	0.1	12	chr12:56441061-56441080	56441070	chr12:56441061-56441080_ZC3H10	chr12:56441061-56441080_ZC3H10_0.7
-0.817223	0.555962	0	ENSG00000135482	ZC3H10	-70863	12:56441668:T:TA	12:56403577:T:C	30120	gasperini	chr12.2135_top_two	chr12.2135_top_two_ENSG00000135482	ENSG00000135482	chr12.2135_top_two	0.75	0	10	0	12	chr12:56441061-56441080	56441070	chr12:56441061-56441080_ZC3H10	chr12:56441061-56441080_ZC3H10_0.75
-0.817223	0.555962	0	ENSG00000135482	ZC3H10	-70863	12:56441668:T:TA	12:56403577:T:C	30120	gasperini	chr12.2135_top_two	chr12.2135_top_two_ENSG00000135482	ENSG00000135482	chr12.2135_top_two	0.8	2	8	0.2	12	chr12:56441061-56441080	56441070	chr12:56441061-56441080_ZC3H10	chr12:56441061-56441080_ZC3H10_0.8
-0.817223	0.555962	0	ENSG00000135482	ZC3H10	-70863	12:56441668:T:TA	12:56403577:T:C	30120	gasperini	chr12.2135_top_two	chr12.2135_top_two_ENSG00000135482	ENSG00000135482	chr12.2135_top_two	0.85	0	10	0	12	chr12:56441061-56441080	56441070	chr12:56441061-56441080_ZC3H10	chr12:56441061-56441080_ZC3H10_0.85
-0.817223	0.555962	0	ENSG00000135482	ZC3H10	-70863	12:56441668:T:TA	12:56403577:T:C	30120	gasperini	chr12.2135_top_two	chr12.2135_top_two_ENSG00000135482	ENSG00000135482	chr12.2135_top_two	0.9	1	9	0.1	12	chr12:56441061-56441080	56441070	chr12:56441061-56441080_ZC3H10	chr12:56441061-56441080_ZC3H10_0.9
-0.439831	0.138312	0	ENSG00000139531	SUOX	50116	12:56441668:T:TA	12:56403577:T:C	30120	gasperini	chr12.2135_top_two	chr12.2135_top_two_ENSG00000139531	ENSG00000139531	chr12.2135_top_two	0.5	10	0	1	12	chr12:56441061-56441080	56441070	chr12:56441061-56441080_SUOX	chr12:56441061-56441080_SUOX_0.5
-0.439831	0.138312	0	ENSG00000139531	SUOX	50116	12:56441668:T:TA	12:56403577:T:C	30120	gasperini	chr12.2135_top_two	chr12.2135_top_two_ENSG00000139531	ENSG00000139531	chr12.2135_top_two	0.6	7	3	0.7	12	chr12:56441061-56441080	56441070	chr12:56441061-56441080_SUOX	chr12:56441061-56441080_SUOX_0.6
-0.439831	0.138312	0	ENSG00000139531	SUOX	50116	12:56441668:T:TA	12:56403577:T:C	30120	gasperini	chr12.2135_top_two	chr12.2135_top_two_ENSG00000139531	ENSG00000139531	chr12.2135_top_two	0.7	5	5	0.5	12	chr12:56441061-56441080	56441070	chr12:56441061-56441080_SUOX	chr12:56441061-56441080_SUOX_0.7
-0.439831	0.138312	0	ENSG00000139531	SUOX	50116	12:56441668:T:TA	12:56403577:T:C	30120	gasperini	chr12.2135_top_two	chr12.2135_top_two_ENSG00000139531	ENSG00000139531	chr12.2135_top_two	0.75	2	8	0.2	12	chr12:56441061-56441080	56441070	chr12:56441061-56441080_SUOX	chr12:56441061-56441080_SUOX_0.75
-0.439831	0.138312	0	ENSG00000139531	SUOX	50116	12:56441668:T:TA	12:56403577:T:C	30120	gasperini	chr12.2135_top_two	chr12.2135_top_two_ENSG00000139531	ENSG00000139531	chr12.2135_top_two	0.8	3	7	0.3	12	chr12:56441061-56441080	56441070	chr12:56441061-56441080_SUOX	chr12:56441061-56441080_SUOX_0.8
-0.439831	0.138312	0	ENSG00000139531	SUOX	50116	12:56441668:T:TA	12:56403577:T:C	30120	gasperini	chr12.2135_top_two	chr12.2135_top_two_ENSG00000139531	ENSG00000139531	chr12.2135_top_two	0.85	2	8	0.2	12	chr12:56441061-56441080	56441070	chr12:56441061-56441080_SUOX	chr12:56441061-56441080_SUOX_0.85
-0.439831	0.138312	0	ENSG00000139531	SUOX	50116	12:56441668:T:TA	12:56403577:T:C	30120	gasperini	chr12.2135_top_two	chr12.2135_top_two_ENSG00000139531	ENSG00000139531	chr12.2135_top_two	0.9	0	10	0	12	chr12:56441061-56441080	56441070	chr12:56441061-56441080_SUOX	chr12:56441061-56441080_SUOX_0.9
-0.560101	0.110971	0	ENSG00000139579	NABP2	-177029	12:56441668:T:TA	12:56403577:T:C	30120	gasperini	chr12.2135_top_two	chr12.2135_top_two_ENSG00000139579	ENSG00000139579	chr12.2135_top_two	0.5	10	0	1	12	chr12:56441061-56441080	56441070	chr12:56441061-56441080_NABP2	chr12:56441061-56441080_NABP2_0.5
-0.560101	0.110971	0	ENSG00000139579	NABP2	-177029	12:56441668:T:TA	12:56403577:T:C	30120	gasperini	chr12.2135_top_two	chr12.2135_top_two_ENSG00000139579	ENSG00000139579	chr12.2135_top_two	0.6	10	0	1	12	chr12:56441061-56441080	56441070	chr12:56441061-56441080_NABP2	chr12:56441061-56441080_NABP2_0.6
-0.560101	0.110971	0	ENSG00000139579	NABP2	-177029	12:56441668:T:TA	12:56403577:T:C	30120	gasperini	chr12.2135_top_two	chr12.2135_top_two_ENSG00000139579	ENSG00000139579	chr12.2135_top_two	0.7	10	0	1	12	chr12:56441061-56441080	56441070	chr12:56441061-56441080_NABP2	chr12:56441061-56441080_NABP2_0.7
-0.560101	0.110971	0	ENSG00000139579	NABP2	-177029	12:56441668:T:TA	12:56403577:T:C	30120	gasperini	chr12.2135_top_two	chr12.2135_top_two_ENSG00000139579	ENSG00000139579	chr12.2135_top_two	0.75	10	0	1	12	chr12:56441061-56441080	56441070	chr12:56441061-56441080_NABP2	chr12:56441061-56441080_NABP2_0.75
-0.560101	0.110971	0	ENSG00000139579	NABP2	-177029	12:56441668:T:TA	12:56403577:T:C	30120	gasperini	chr12.2135_top_two	chr12.2135_top_two_ENSG00000139579	ENSG00000139579	chr12.2135_top_two	0.8	10	0	1	12	chr12:56441061-56441080	56441070	chr12:56441061-56441080_NABP2	chr12:56441061-56441080_NABP2_0.8
-0.560101	0.110971	0	ENSG00000139579	NABP2	-177029	12:56441668:T:TA	12:56403577:T:C	30120	gasperini	chr12.2135_top_two	chr12.2135_top_two_ENSG00000139579	ENSG00000139579	chr12.2135_top_two	0.85	9	1	0.9	12	chr12:56441061-56441080	56441070	chr12:56441061-56441080_NABP2	chr12:56441061-56441080_NABP2_0.85
-0.560101	0.110971	0	ENSG00000139579	NABP2	-177029	12:56441668:T:TA	12:56403577:T:C	30120	gasperini	chr12.2135_top_two	chr12.2135_top_two_ENSG00000139579	ENSG00000139579	chr12.2135_top_two	0.9	10	0	1	12	chr12:56441061-56441080	56441070	chr12:56441061-56441080_NABP2	chr12:56441061-56441080_NABP2_0.9
-0.138401	0.349179	0	ENSG00000139613	SMARCC2	-142252	12:56441668:T:TA	12:56403577:T:C	30120	gasperini	chr12.2135_top_two	chr12.2135_top_two_ENSG00000139613	ENSG00000139613	chr12.2135_top_two	0.5	10	0	1	12	chr12:56441061-56441080	56441070	chr12:56441061-56441080_SMARCC2	chr12:56441061-56441080_SMARCC2_0.5
-0.138401	0.349179	0	ENSG00000139613	SMARCC2	-142252	12:56441668:T:TA	12:56403577:T:C	30120	gasperini	chr12.2135_top_two	chr12.2135_top_two_ENSG00000139613	ENSG00000139613	chr12.2135_top_two	0.6	10	0	1	12	chr12:56441061-56441080	56441070	chr12:56441061-56441080_SMARCC2	chr12:56441061-56441080_SMARCC2_0.6
-0.138401	0.349179	0	ENSG00000139613	SMARCC2	-142252	12:56441668:T:TA	12:56403577:T:C	30120	gasperini	chr12.2135_top_two	chr12.2135_top_two_ENSG00000139613	ENSG00000139613	chr12.2135_top_two	0.7	10	0	1	12	chr12:56441061-56441080	56441070	chr12:56441061-56441080_SMARCC2	chr12:56441061-56441080_SMARCC2_0.7
-0.138401	0.349179	0	ENSG00000139613	SMARCC2	-142252	12:56441668:T:TA	12:56403577:T:C	30120	gasperini	chr12.2135_top_two	chr12.2135_top_two_ENSG00000139613	ENSG00000139613	chr12.2135_top_two	0.75	10	0	1	12	chr12:56441061-56441080	56441070	chr12:56441061-56441080_SMARCC2	chr12:56441061-56441080_SMARCC2_0.75
-0.138401	0.349179	0	ENSG00000139613	SMARCC2	-142252	12:56441668:T:TA	12:56403577:T:C	30120	gasperini	chr12.2135_top_two	chr12.2135_top_two_ENSG00000139613	ENSG00000139613	chr12.2135_top_two	0.8	10	0	1	12	chr12:56441061-56441080	56441070	chr12:56441061-56441080_SMARCC2	chr12:56441061-56441080_SMARCC2_0.8
-0.138401	0.349179	0	ENSG00000139613	SMARCC2	-142252	12:56441668:T:TA	12:56403577:T:C	30120	gasperini	chr12.2135_top_two	chr12.2135_top_two_ENSG00000139613	ENSG00000139613	chr12.2135_top_two	0.85	9	1	0.9	12	chr12:56441061-56441080	56441070	chr12:56441061-56441080_SMARCC2	chr12:56441061-56441080_SMARCC2_0.85
-0.138401	0.349179	0	ENSG00000139613	SMARCC2	-142252	12:56441668:T:TA	12:56403577:T:C	30120	gasperini	chr12.2135_top_two	chr12.2135_top_two_ENSG00000139613	ENSG00000139613	chr12.2135_top_two	0.9	4	6	0.4	12	chr12:56441061-56441080	56441070	chr12:56441061-56441080_SMARCC2	chr12:56441061-56441080_SMARCC2_0.9
-0.479918	0.569813	0	ENSG00000139641	ESYT1	-80760	12:56441668:T:TA	12:56403577:T:C	30120	gasperini	chr12.2135_top_two	chr12.2135_top_two_ENSG00000139641	ENSG00000139641	chr12.2135_top_two	0.5	10	0	1	12	chr12:56441061-56441080	56441070	chr12:56441061-56441080_ESYT1	chr12:56441061-56441080_ESYT1_0.5
-0.479918	0.569813	0	ENSG00000139641	ESYT1	-80760	12:56441668:T:TA	12:56403577:T:C	30120	gasperini	chr12.2135_top_two	chr12.2135_top_two_ENSG00000139641	ENSG00000139641	chr12.2135_top_two	0.6	10	0	1	12	chr12:56441061-56441080	56441070	chr12:56441061-56441080_ESYT1	chr12:56441061-56441080_ESYT1_0.6
-0.479918	0.569813	0	ENSG00000139641	ESYT1	-80760	12:56441668:T:TA	12:56403577:T:C	30120	gasperini	chr12.2135_top_two	chr12.2135_top_two_ENSG00000139641	ENSG00000139641	chr12.2135_top_two	0.7	10	0	1	12	chr12:56441061-56441080	56441070	chr12:56441061-56441080_ESYT1	chr12:56441061-56441080_ESYT1_0.7
-0.479918	0.569813	0	ENSG00000139641	ESYT1	-80760	12:56441668:T:TA	12:56403577:T:C	30120	gasperini	chr12.2135_top_two	chr12.2135_top_two_ENSG00000139641	ENSG00000139641	chr12.2135_top_two	0.75	10	0	1	12	chr12:56441061-56441080	56441070	chr12:56441061-56441080_ESYT1	chr12:56441061-56441080_ESYT1_0.75
-0.479918	0.569813	0	ENSG00000139641	ESYT1	-80760	12:56441668:T:TA	12:56403577:T:C	30120	gasperini	chr12.2135_top_two	chr12.2135_top_two_ENSG00000139641	ENSG00000139641	chr12.2135_top_two	0.8	10	0	1	12	chr12:56441061-56441080	56441070	chr12:56441061-56441080_ESYT1	chr12:56441061-56441080_ESYT1_0.8
-0.479918	0.569813	0	ENSG00000139641	ESYT1	-80760	12:56441668:T:TA	12:56403577:T:C	30120	gasperini	chr12.2135_top_two	chr12.2135_top_two_ENSG00000139641	ENSG00000139641	chr12.2135_top_two	0.85	10	0	1	12	chr12:56441061-56441080	56441070	chr12:56441061-56441080_ESYT1	chr12:56441061-56441080_ESYT1_0.85
-0.479918	0.569813	0	ENSG00000139641	ESYT1	-80760	12:56441668:T:TA	12:56403577:T:C	30120	gasperini	chr12.2135_top_two	chr12.2135_top_two_ENSG00000139641	ENSG00000139641	chr12.2135_top_two	0.9	5	5	0.5	12	chr12:56441061-56441080	56441070	chr12:56441061-56441080_ESYT1	chr12:56441061-56441080_ESYT1_0.9
-0.353507	0.0414788	0	ENSG00000139645	ANKRD52	-211095	12:56441668:T:TA	12:56403577:T:C	30120	gasperini	chr12.2135_top_two	chr12.2135_top_two_ENSG00000139645	ENSG00000139645	chr12.2135_top_two	0.5	7	3	0.7	12	chr12:56441061-56441080	56441070	chr12:56441061-56441080_ANKRD52	chr12:56441061-56441080_ANKRD52_0.5
-0.353507	0.0414788	0	ENSG00000139645	ANKRD52	-211095	12:56441668:T:TA	12:56403577:T:C	30120	gasperini	chr12.2135_top_two	chr12.2135_top_two_ENSG00000139645	ENSG00000139645	chr12.2135_top_two	0.6	6	4	0.6	12	chr12:56441061-56441080	56441070	chr12:56441061-56441080_ANKRD52	chr12:56441061-56441080_ANKRD52_0.6
-0.353507	0.0414788	0	ENSG00000139645	ANKRD52	-211095	12:56441668:T:TA	12:56403577:T:C	30120	gasperini	chr12.2135_top_two	chr12.2135_top_two_ENSG00000139645	ENSG00000139645	chr12.2135_top_two	0.7	3	7	0.3	12	chr12:56441061-56441080	56441070	chr12:56441061-56441080_ANKRD52	chr12:56441061-56441080_ANKRD52_0.7
-0.353507	0.0414788	0	ENSG00000139645	ANKRD52	-211095	12:56441668:T:TA	12:56403577:T:C	30120	gasperini	chr12.2135_top_two	chr12.2135_top_two_ENSG00000139645	ENSG00000139645	chr12.2135_top_two	0.75	3	7	0.3	12	chr12:56441061-56441080	56441070	chr12:56441061-56441080_ANKRD52	chr12:56441061-56441080_ANKRD52_0.75
-0.353507	0.0414788	0	ENSG00000139645	ANKRD52	-211095	12:56441668:T:TA	12:56403577:T:C	30120	gasperini	chr12.2135_top_two	chr12.2135_top_two_ENSG00000139645	ENSG00000139645	chr12.2135_top_two	0.8	2	8	0.2	12	chr12:56441061-56441080	56441070	chr12:56441061-56441080_ANKRD52	chr12:56441061-56441080_ANKRD52_0.8
-0.353507	0.0414788	0	ENSG00000139645	ANKRD52	-211095	12:56441668:T:TA	12:56403577:T:C	30120	gasperini	chr12.2135_top_two	chr12.2135_top_two_ENSG00000139645	ENSG00000139645	chr12.2135_top_two	0.85	1	9	0.1	12	chr12:56441061-56441080	56441070	chr12:56441061-56441080_ANKRD52	chr12:56441061-56441080_ANKRD52_0.85
-0.353507	0.0414788	0	ENSG00000139645	ANKRD52	-211095	12:56441668:T:TA	12:56403577:T:C	30120	gasperini	chr12.2135_top_two	chr12.2135_top_two_ENSG00000139645	ENSG00000139645	chr12.2135_top_two	0.9	0	10	0	12	chr12:56441061-56441080	56441070	chr12:56441061-56441080_ANKRD52	chr12:56441061-56441080_ANKRD52_0.9
-0.40438	0.3623	0	ENSG00000166860	ZBTB39	-959150	12:56441668:T:TA	12:56403577:T:C	30120	gasperini	chr12.2135_top_two	chr12.2135_top_two_ENSG00000166860	ENSG00000166860	chr12.2135_top_two	0.5	8	2	0.8	12	chr12:56441061-56441080	56441070	chr12:56441061-56441080_ZBTB39	chr12:56441061-56441080_ZBTB39_0.5
-0.40438	0.3623	0	ENSG00000166860	ZBTB39	-959150	12:56441668:T:TA	12:56403577:T:C	30120	gasperini	chr12.2135_top_two	chr12.2135_top_two_ENSG00000166860	ENSG00000166860	chr12.2135_top_two	0.6	6	4	0.6	12	chr12:56441061-56441080	56441070	chr12:56441061-56441080_ZBTB39	chr12:56441061-56441080_ZBTB39_0.6
-0.40438	0.3623	0	ENSG00000166860	ZBTB39	-959150	12:56441668:T:TA	12:56403577:T:C	30120	gasperini	chr12.2135_top_two	chr12.2135_top_two_ENSG00000166860	ENSG00000166860	chr12.2135_top_two	0.7	2	8	0.2	12	chr12:56441061-56441080	56441070	chr12:56441061-56441080_ZBTB39	chr12:56441061-56441080_ZBTB39_0.7
-0.40438	0.3623	0	ENSG00000166860	ZBTB39	-959150	12:56441668:T:TA	12:56403577:T:C	30120	gasperini	chr12.2135_top_two	chr12.2135_top_two_ENSG00000166860	ENSG00000166860	chr12.2135_top_two	0.75	3	7	0.3	12	chr12:56441061-56441080	56441070	chr12:56441061-56441080_ZBTB39	chr12:56441061-56441080_ZBTB39_0.75
-0.40438	0.3623	0	ENSG00000166860	ZBTB39	-959150	12:56441668:T:TA	12:56403577:T:C	30120	gasperini	chr12.2135_top_two	chr12.2135_top_two_ENSG00000166860	ENSG00000166860	chr12.2135_top_two	0.8	0	10	0	12	chr12:56441061-56441080	56441070	chr12:56441061-56441080_ZBTB39	chr12:56441061-56441080_ZBTB39_0.8
-0.40438	0.3623	0	ENSG00000166860	ZBTB39	-959150	12:56441668:T:TA	12:56403577:T:C	30120	gasperini	chr12.2135_top_two	chr12.2135_top_two_ENSG00000166860	ENSG00000166860	chr12.2135_top_two	0.85	1	9	0.1	12	chr12:56441061-56441080	56441070	chr12:56441061-56441080_ZBTB39	chr12:56441061-56441080_ZBTB39_0.85
-0.40438	0.3623	0	ENSG00000166860	ZBTB39	-959150	12:56441668:T:TA	12:56403577:T:C	30120	gasperini	chr12.2135_top_two	chr12.2135_top_two_ENSG00000166860	ENSG00000166860	chr12.2135_top_two	0.9	0	10	0	12	chr12:56441061-56441080	56441070	chr12:56441061-56441080_ZBTB39	chr12:56441061-56441080_ZBTB39_0.9
-1.44812	0.338902	0	ENSG00000166863	TAC3	-981587	12:56441668:T:TA	12:56403577:T:C	30120	gasperini	chr12.2135_top_two	chr12.2135_top_two_ENSG00000166863	ENSG00000166863	chr12.2135_top_two	0.5	10	0	1	12	chr12:56441061-56441080	56441070	chr12:56441061-56441080_TAC3	chr12:56441061-56441080_TAC3_0.5
-1.44812	0.338902	0	ENSG00000166863	TAC3	-981587	12:56441668:T:TA	12:56403577:T:C	30120	gasperini	chr12.2135_top_two	chr12.2135_top_two_ENSG00000166863	ENSG00000166863	chr12.2135_top_two	0.6	10	0	1	12	chr12:56441061-56441080	56441070	chr12:56441061-56441080_TAC3	chr12:56441061-56441080_TAC3_0.6
-1.44812	0.338902	0	ENSG00000166863	TAC3	-981587	12:56441668:T:TA	12:56403577:T:C	30120	gasperini	chr12.2135_top_two	chr12.2135_top_two_ENSG00000166863	ENSG00000166863	chr12.2135_top_two	0.7	6	4	0.6	12	chr12:56441061-56441080	56441070	chr12:56441061-56441080_TAC3	chr12:56441061-56441080_TAC3_0.7
-1.44812	0.338902	0	ENSG00000166863	TAC3	-981587	12:56441668:T:TA	12:56403577:T:C	30120	gasperini	chr12.2135_top_two	chr12.2135_top_two_ENSG00000166863	ENSG00000166863	chr12.2135_top_two	0.75	4	6	0.4	12	chr12:56441061-56441080	56441070	chr12:56441061-56441080_TAC3	chr12:56441061-56441080_TAC3_0.75
-1.44812	0.338902	0	ENSG00000166863	TAC3	-981587	12:56441668:T:TA	12:56403577:T:C	30120	gasperini	chr12.2135_top_two	chr12.2135_top_two_ENSG00000166863	ENSG00000166863	chr12.2135_top_two	0.8	5	5	0.5	12	chr12:56441061-56441080	56441070	chr12:56441061-56441080_TAC3	chr12:56441061-56441080_TAC3_0.8
-1.44812	0.338902	0	ENSG00000166863	TAC3	-981587	12:56441668:T:TA	12:56403577:T:C	30120	gasperini	chr12.2135_top_two	chr12.2135_top_two_ENSG00000166863	ENSG00000166863	chr12.2135_top_two	0.85	1	9	0.1	12	chr12:56441061-56441080	56441070	chr12:56441061-56441080_TAC3	chr12:56441061-56441080_TAC3_0.85
-1.44812	0.338902	0	ENSG00000166863	TAC3	-981587	12:56441668:T:TA	12:56403577:T:C	30120	gasperini	chr12.2135_top_two	chr12.2135_top_two_ENSG00000166863	ENSG00000166863	chr12.2135_top_two	0.9	0	10	0	12	chr12:56441061-56441080	56441070	chr12:56441061-56441080_TAC3	chr12:56441061-56441080_TAC3_0.9
-0.275304	0.374161	0	ENSG00000170473	WIBG	119421	12:56441668:T:TA	12:56403577:T:C	30120	gasperini	chr12.2135_top_two	chr12.2135_top_two_ENSG00000170473	ENSG00000170473	chr12.2135_top_two	0.5	10	0	1	12	chr12:56441061-56441080	56441070	chr12:56441061-56441080_WIBG	chr12:56441061-56441080_WIBG_0.5
-0.275304	0.374161	0	ENSG00000170473	WIBG	119421	12:56441668:T:TA	12:56403577:T:C	30120	gasperini	chr12.2135_top_two	chr12.2135_top_two_ENSG00000170473	ENSG00000170473	chr12.2135_top_two	0.6	10	0	1	12	chr12:56441061-56441080	56441070	chr12:56441061-56441080_WIBG	chr12:56441061-56441080_WIBG_0.6
-0.275304	0.374161	0	ENSG00000170473	WIBG	119421	12:56441668:T:TA	12:56403577:T:C	30120	gasperini	chr12.2135_top_two	chr12.2135_top_two_ENSG00000170473	ENSG00000170473	chr12.2135_top_two	0.7	10	0	1	12	chr12:56441061-56441080	56441070	chr12:56441061-56441080_WIBG	chr12:56441061-56441080_WIBG_0.7
-0.275304	0.374161	0	ENSG00000170473	WIBG	119421	12:56441668:T:TA	12:56403577:T:C	30120	gasperini	chr12.2135_top_two	chr12.2135_top_two_ENSG00000170473	ENSG00000170473	chr12.2135_top_two	0.75	10	0	1	12	chr12:56441061-56441080	56441070	chr12:56441061-56441080_WIBG	chr12:56441061-56441080_WIBG_0.75
-0.275304	0.374161	0	ENSG00000170473	WIBG	119421	12:56441668:T:TA	12:56403577:T:C	30120	gasperini	chr12.2135_top_two	chr12.2135_top_two_ENSG00000170473	ENSG00000170473	chr12.2135_top_two	0.8	10	0	1	12	chr12:56441061-56441080	56441070	chr12:56441061-56441080_WIBG	chr12:56441061-56441080_WIBG_0.8
-0.275304	0.374161	0	ENSG00000170473	WIBG	119421	12:56441668:T:TA	12:56403577:T:C	30120	gasperini	chr12.2135_top_two	chr12.2135_top_two_ENSG00000170473	ENSG00000170473	chr12.2135_top_two	0.85	10	0	1	12	chr12:56441061-56441080	56441070	chr12:56441061-56441080_WIBG	chr12:56441061-56441080_WIBG_0.85
-0.275304	0.374161	0	ENSG00000170473	WIBG	119421	12:56441668:T:TA	12:56403577:T:C	30120	gasperini	chr12.2135_top_two	chr12.2135_top_two_ENSG00000170473	ENSG00000170473	chr12.2135_top_two	0.9	6	4	0.6	12	chr12:56441061-56441080	56441070	chr12:56441061-56441080_WIBG	chr12:56441061-56441080_WIBG_0.9
-1.05807	0.311145	0	ENSG00000170515	PA2G4	-57023	12:56441668:T:TA	12:56403577:T:C	30120	gasperini	chr12.2135_top_two	chr12.2135_top_two_ENSG00000170515	ENSG00000170515	chr12.2135_top_two	0.5	10	0	1	12	chr12:56441061-56441080	56441070	chr12:56441061-56441080_PA2G4	chr12:56441061-56441080_PA2G4_0.5
-1.05807	0.311145	0	ENSG00000170515	PA2G4	-57023	12:56441668:T:TA	12:56403577:T:C	30120	gasperini	chr12.2135_top_two	chr12.2135_top_two_ENSG00000170515	ENSG00000170515	chr12.2135_top_two	0.6	10	0	1	12	chr12:56441061-56441080	56441070	chr12:56441061-56441080_PA2G4	chr12:56441061-56441080_PA2G4_0.6
-1.05807	0.311145	0	ENSG00000170515	PA2G4	-57023	12:56441668:T:TA	12:56403577:T:C	30120	gasperini	chr12.2135_top_two	chr12.2135_top_two_ENSG00000170515	ENSG00000170515	chr12.2135_top_two	0.7	10	0	1	12	chr12:56441061-56441080	56441070	chr12:56441061-56441080_PA2G4	chr12:56441061-56441080_PA2G4_0.7
-1.05807	0.311145	0	ENSG00000170515	PA2G4	-57023	12:56441668:T:TA	12:56403577:T:C	30120	gasperini	chr12.2135_top_two	chr12.2135_top_two_ENSG00000170515	ENSG00000170515	chr12.2135_top_two	0.75	10	0	1	12	chr12:56441061-56441080	56441070	chr12:56441061-56441080_PA2G4	chr12:56441061-56441080_PA2G4_0.75
-1.05807	0.311145	0	ENSG00000170515	PA2G4	-57023	12:56441668:T:TA	12:56403577:T:C	30120	gasperini	chr12.2135_top_two	chr12.2135_top_two_ENSG00000170515	ENSG00000170515	chr12.2135_top_two	0.8	10	0	1	12	chr12:56441061-56441080	56441070	chr12:56441061-56441080_PA2G4	chr12:56441061-56441080_PA2G4_0.8
-1.05807	0.311145	0	ENSG00000170515	PA2G4	-57023	12:56441668:T:TA	12:56403577:T:C	30120	gasperini	chr12.2135_top_two	chr12.2135_top_two_ENSG00000170515	ENSG00000170515	chr12.2135_top_two	0.85	10	0	1	12	chr12:56441061-56441080	56441070	chr12:56441061-56441080_PA2G4	chr12:56441061-56441080_PA2G4_0.85
-1.05807	0.311145	0	ENSG00000170515	PA2G4	-57023	12:56441668:T:TA	12:56403577:T:C	30120	gasperini	chr12.2135_top_two	chr12.2135_top_two_ENSG00000170515	ENSG00000170515	chr12.2135_top_two	0.9	10	0	1	12	chr12:56441061-56441080	56441070	chr12:56441061-56441080_PA2G4	chr12:56441061-56441080_PA2G4_0.9
0.117597	0.249636	0	ENSG00000170581	STAT2	-312830	12:56441668:T:TA	12:56403577:T:C	30120	gasperini	chr12.2135_top_two	chr12.2135_top_two_ENSG00000170581	ENSG00000170581	chr12.2135_top_two	0.5	8	2	0.8	12	chr12:56441061-56441080	56441070	chr12:56441061-56441080_STAT2	chr12:56441061-56441080_STAT2_0.5
0.117597	0.249636	0	ENSG00000170581	STAT2	-312830	12:56441668:T:TA	12:56403577:T:C	30120	gasperini	chr12.2135_top_two	chr12.2135_top_two_ENSG00000170581	ENSG00000170581	chr12.2135_top_two	0.6	6	4	0.6	12	chr12:56441061-56441080	56441070	chr12:56441061-56441080_STAT2	chr12:56441061-56441080_STAT2_0.6
0.117597	0.249636	0	ENSG00000170581	STAT2	-312830	12:56441668:T:TA	12:56403577:T:C	30120	gasperini	chr12.2135_top_two	chr12.2135_top_two_ENSG00000170581	ENSG00000170581	chr12.2135_top_two	0.7	2	8	0.2	12	chr12:56441061-56441080	56441070	chr12:56441061-56441080_STAT2	chr12:56441061-56441080_STAT2_0.7
0.117597	0.249636	0	ENSG00000170581	STAT2	-312830	12:56441668:T:TA	12:56403577:T:C	30120	gasperini	chr12.2135_top_two	chr12.2135_top_two_ENSG00000170581	ENSG00000170581	chr12.2135_top_two	0.75	3	7	0.3	12	chr12:56441061-56441080	56441070	chr12:56441061-56441080_STAT2	chr12:56441061-56441080_STAT2_0.75
0.117597	0.249636	0	ENSG00000170581	STAT2	-312830	12:56441668:T:TA	12:56403577:T:C	30120	gasperini	chr12.2135_top_two	chr12.2135_top_two_ENSG00000170581	ENSG00000170581	chr12.2135_top_two	0.8	2	8	0.2	12	chr12:56441061-56441080	56441070	chr12:56441061-56441080_STAT2	chr12:56441061-56441080_STAT2_0.8
0.117597	0.249636	0	ENSG00000170581	STAT2	-312830	12:56441668:T:TA	12:56403577:T:C	30120	gasperini	chr12.2135_top_two	chr12.2135_top_two_ENSG00000170581	ENSG00000170581	chr12.2135_top_two	0.85	2	8	0.2	12	chr12:56441061-56441080	56441070	chr12:56441061-56441080_STAT2	chr12:56441061-56441080_STAT2_0.85
0.117597	0.249636	0	ENSG00000170581	STAT2	-312830	12:56441668:T:TA	12:56403577:T:C	30120	gasperini	chr12.2135_top_two	chr12.2135_top_two_ENSG00000170581	ENSG00000170581	chr12.2135_top_two	0.9	0	10	0	12	chr12:56441061-56441080	56441070	chr12:56441061-56441080_STAT2	chr12:56441061-56441080_STAT2_0.9
0.55567	0.0732627	0	ENSG00000176422	SPRYD4	-421271	12:56441668:T:TA	12:56403577:T:C	30120	gasperini	chr12.2135_top_two	chr12.2135_top_two_ENSG00000176422	ENSG00000176422	chr12.2135_top_two	0.5	10	0	1	12	chr12:56441061-56441080	56441070	chr12:56441061-56441080_SPRYD4	chr12:56441061-56441080_SPRYD4_0.5
0.55567	0.0732627	0	ENSG00000176422	SPRYD4	-421271	12:56441668:T:TA	12:56403577:T:C	30120	gasperini	chr12.2135_top_two	chr12.2135_top_two_ENSG00000176422	ENSG00000176422	chr12.2135_top_two	0.6	10	0	1	12	chr12:56441061-56441080	56441070	chr12:56441061-56441080_SPRYD4	chr12:56441061-56441080_SPRYD4_0.6
0.55567	0.0732627	0	ENSG00000176422	SPRYD4	-421271	12:56441668:T:TA	12:56403577:T:C	30120	gasperini	chr12.2135_top_two	chr12.2135_top_two_ENSG00000176422	ENSG00000176422	chr12.2135_top_two	0.7	10	0	1	12	chr12:56441061-56441080	56441070	chr12:56441061-56441080_SPRYD4	chr12:56441061-56441080_SPRYD4_0.7
0.55567	0.0732627	0	ENSG00000176422	SPRYD4	-421271	12:56441668:T:TA	12:56403577:T:C	30120	gasperini	chr12.2135_top_two	chr12.2135_top_two_ENSG00000176422	ENSG00000176422	chr12.2135_top_two	0.75	6	4	0.6	12	chr12:56441061-56441080	56441070	chr12:56441061-56441080_SPRYD4	chr12:56441061-56441080_SPRYD4_0.75
0.55567	0.0732627	0	ENSG00000176422	SPRYD4	-421271	12:56441668:T:TA	12:56403577:T:C	30120	gasperini	chr12.2135_top_two	chr12.2135_top_two_ENSG00000176422	ENSG00000176422	chr12.2135_top_two	0.8	7	3	0.7	12	chr12:56441061-56441080	56441070	chr12:56441061-56441080_SPRYD4	chr12:56441061-56441080_SPRYD4_0.8
0.55567	0.0732627	0	ENSG00000176422	SPRYD4	-421271	12:56441668:T:TA	12:56403577:T:C	30120	gasperini	chr12.2135_top_two	chr12.2135_top_two_ENSG00000176422	ENSG00000176422	chr12.2135_top_two	0.85	3	7	0.3	12	chr12:56441061-56441080	56441070	chr12:56441061-56441080_SPRYD4	chr12:56441061-56441080_SPRYD4_0.85
0.55567	0.0732627	0	ENSG00000176422	SPRYD4	-421271	12:56441668:T:TA	12:56403577:T:C	30120	gasperini	chr12.2135_top_two	chr12.2135_top_two_ENSG00000176422	ENSG00000176422	chr12.2135_top_two	0.9	3	7	0.3	12	chr12:56441061-56441080	56441070	chr12:56441061-56441080_SPRYD4	chr12:56441061-56441080_SPRYD4_0.9
-0.76195	0.243006	0	ENSG00000181852	RNF41	-174547	12:56441668:T:TA	12:56403577:T:C	30120	gasperini	chr12.2135_top_two	chr12.2135_top_two_ENSG00000181852	ENSG00000181852	chr12.2135_top_two	0.5	10	0	1	12	chr12:56441061-56441080	56441070	chr12:56441061-56441080_RNF41	chr12:56441061-56441080_RNF41_0.5
-0.76195	0.243006	0	ENSG00000181852	RNF41	-174547	12:56441668:T:TA	12:56403577:T:C	30120	gasperini	chr12.2135_top_two	chr12.2135_top_two_ENSG00000181852	ENSG00000181852	chr12.2135_top_two	0.6	10	0	1	12	chr12:56441061-56441080	56441070	chr12:56441061-56441080_RNF41	chr12:56441061-56441080_RNF41_0.6
-0.76195	0.243006	0	ENSG00000181852	RNF41	-174547	12:56441668:T:TA	12:56403577:T:C	30120	gasperini	chr12.2135_top_two	chr12.2135_top_two_ENSG00000181852	ENSG00000181852	chr12.2135_top_two	0.7	8	2	0.8	12	chr12:56441061-56441080	56441070	chr12:56441061-56441080_RNF41	chr12:56441061-56441080_RNF41_0.7
-0.76195	0.243006	0	ENSG00000181852	RNF41	-174547	12:56441668:T:TA	12:56403577:T:C	30120	gasperini	chr12.2135_top_two	chr12.2135_top_two_ENSG00000181852	ENSG00000181852	chr12.2135_top_two	0.75	9	1	0.9	12	chr12:56441061-56441080	56441070	chr12:56441061-56441080_RNF41	chr12:56441061-56441080_RNF41_0.75
-0.76195	0.243006	0	ENSG00000181852	RNF41	-174547	12:56441668:T:TA	12:56403577:T:C	30120	gasperini	chr12.2135_top_two	chr12.2135_top_two_ENSG00000181852	ENSG00000181852	chr12.2135_top_two	0.8	1	9	0.1	12	chr12:56441061-56441080	56441070	chr12:56441061-56441080_RNF41	chr12:56441061-56441080_RNF41_0.8
-0.76195	0.243006	0	ENSG00000181852	RNF41	-174547	12:56441668:T:TA	12:56403577:T:C	30120	gasperini	chr12.2135_top_two	chr12.2135_top_two_ENSG00000181852	ENSG00000181852	chr12.2135_top_two	0.85	1	9	0.1	12	chr12:56441061-56441080	56441070	chr12:56441061-56441080_RNF41	chr12:56441061-56441080_RNF41_0.85
-0.76195	0.243006	0	ENSG00000181852	RNF41	-174547	12:56441668:T:TA	12:56403577:T:C	30120	gasperini	chr12.2135_top_two	chr12.2135_top_two_ENSG00000181852	ENSG00000181852	chr12.2135_top_two	0.9	2	8	0.2	12	chr12:56441061-56441080	56441070	chr12:56441061-56441080_RNF41	chr12:56441061-56441080_RNF41_0.9
-1.04784	0.436896	0	ENSG00000185664	PMEL	81271	12:56441668:T:TA	12:56403577:T:C	30120	gasperini	chr12.2135_top_two	chr12.2135_top_two_ENSG00000185664	ENSG00000185664	chr12.2135_top_two	0.5	1	9	0.1	12	chr12:56441061-56441080	56441070	chr12:56441061-56441080_PMEL	chr12:56441061-56441080_PMEL_0.5
-1.04784	0.436896	0	ENSG00000185664	PMEL	81271	12:56441668:T:TA	12:56403577:T:C	30120	gasperini	chr12.2135_top_two	chr12.2135_top_two_ENSG00000185664	ENSG00000185664	chr12.2135_top_two	0.6	0	10	0	12	chr12:56441061-56441080	56441070	chr12:56441061-56441080_PMEL	chr12:56441061-56441080_PMEL_0.6
-1.04784	0.436896	0	ENSG00000185664	PMEL	81271	12:56441668:T:TA	12:56403577:T:C	30120	gasperini	chr12.2135_top_two	chr12.2135_top_two_ENSG00000185664	ENSG00000185664	chr12.2135_top_two	0.7	1	9	0.1	12	chr12:56441061-56441080	56441070	chr12:56441061-56441080_PMEL	chr12:56441061-56441080_PMEL_0.7
-1.04784	0.436896	0	ENSG00000185664	PMEL	81271	12:56441668:T:TA	12:56403577:T:C	30120	gasperini	chr12.2135_top_two	chr12.2135_top_two_ENSG00000185664	ENSG00000185664	chr12.2135_top_two	0.75	1	9	0.1	12	chr12:56441061-56441080	56441070	chr12:56441061-56441080_PMEL	chr12:56441061-56441080_PMEL_0.75
-1.04784	0.436896	0	ENSG00000185664	PMEL	81271	12:56441668:T:TA	12:56403577:T:C	30120	gasperini	chr12.2135_top_two	chr12.2135_top_two_ENSG00000185664	ENSG00000185664	chr12.2135_top_two	0.8	0	10	0	12	chr12:56441061-56441080	56441070	chr12:56441061-56441080_PMEL	chr12:56441061-56441080_PMEL_0.8
-1.04784	0.436896	0	ENSG00000185664	PMEL	81271	12:56441668:T:TA	12:56403577:T:C	30120	gasperini	chr12.2135_top_two	chr12.2135_top_two_ENSG00000185664	ENSG00000185664	chr12.2135_top_two	0.85	1	9	0.1	12	chr12:56441061-56441080	56441070	chr12:56441061-56441080_PMEL	chr12:56441061-56441080_PMEL_0.85
-1.04784	0.436896	0	ENSG00000185664	PMEL	81271	12:56441668:T:TA	12:56403577:T:C	30120	gasperini	chr12.2135_top_two	chr12.2135_top_two_ENSG00000185664	ENSG00000185664	chr12.2135_top_two	0.9	0	10	0	12	chr12:56441061-56441080	56441070	chr12:56441061-56441080_PMEL	chr12:56441061-56441080_PMEL_0.9
-0.578366	0.763148	0	ENSG00000196465	MYL6B	-104960	12:56441668:T:TA	12:56403577:T:C	30120	gasperini	chr12.2135_top_two	chr12.2135_top_two_ENSG00000196465	ENSG00000196465	chr12.2135_top_two	0.5	10	0	1	12	chr12:56441061-56441080	56441070	chr12:56441061-56441080_MYL6B	chr12:56441061-56441080_MYL6B_0.5
-0.578366	0.763148	0	ENSG00000196465	MYL6B	-104960	12:56441668:T:TA	12:56403577:T:C	30120	gasperini	chr12.2135_top_two	chr12.2135_top_two_ENSG00000196465	ENSG00000196465	chr12.2135_top_two	0.6	10	0	1	12	chr12:56441061-56441080	56441070	chr12:56441061-56441080_MYL6B	chr12:56441061-56441080_MYL6B_0.6
-0.578366	0.763148	0	ENSG00000196465	MYL6B	-104960	12:56441668:T:TA	12:56403577:T:C	30120	gasperini	chr12.2135_top_two	chr12.2135_top_two_ENSG00000196465	ENSG00000196465	chr12.2135_top_two	0.7	10	0	1	12	chr12:56441061-56441080	56441070	chr12:56441061-56441080_MYL6B	chr12:56441061-56441080_MYL6B_0.7
-0.578366	0.763148	0	ENSG00000196465	MYL6B	-104960	12:56441668:T:TA	12:56403577:T:C	30120	gasperini	chr12.2135_top_two	chr12.2135_top_two_ENSG00000196465	ENSG00000196465	chr12.2135_top_two	0.75	10	0	1	12	chr12:56441061-56441080	56441070	chr12:56441061-56441080_MYL6B	chr12:56441061-56441080_MYL6B_0.75
-0.578366	0.763148	0	ENSG00000196465	MYL6B	-104960	12:56441668:T:TA	12:56403577:T:C	30120	gasperini	chr12.2135_top_two	chr12.2135_top_two_ENSG00000196465	ENSG00000196465	chr12.2135_top_two	0.8	10	0	1	12	chr12:56441061-56441080	56441070	chr12:56441061-56441080_MYL6B	chr12:56441061-56441080_MYL6B_0.8
-0.578366	0.763148	0	ENSG00000196465	MYL6B	-104960	12:56441668:T:TA	12:56403577:T:C	30120	gasperini	chr12.2135_top_two	chr12.2135_top_two_ENSG00000196465	ENSG00000196465	chr12.2135_top_two	0.85	10	0	1	12	chr12:56441061-56441080	56441070	chr12:56441061-56441080_MYL6B	chr12:56441061-56441080_MYL6B_0.85
-0.578366	0.763148	0	ENSG00000196465	MYL6B	-104960	12:56441668:T:TA	12:56403577:T:C	30120	gasperini	chr12.2135_top_two	chr12.2135_top_two_ENSG00000196465	ENSG00000196465	chr12.2135_top_two	0.9	10	0	1	12	chr12:56441061-56441080	56441070	chr12:56441061-56441080_MYL6B	chr12:56441061-56441080_MYL6B_0.9
0.702494	0.832886	0	ENSG00000196531	NACA	-678058	12:56441668:T:TA	12:56403577:T:C	30120	gasperini	chr12.2135_top_two	chr12.2135_top_two_ENSG00000196531	ENSG00000196531	chr12.2135_top_two	0.5	10	0	1	12	chr12:56441061-56441080	56441070	chr12:56441061-56441080_NACA	chr12:56441061-56441080_NACA_0.5
0.702494	0.832886	0	ENSG00000196531	NACA	-678058	12:56441668:T:TA	12:56403577:T:C	30120	gasperini	chr12.2135_top_two	chr12.2135_top_two_ENSG00000196531	ENSG00000196531	chr12.2135_top_two	0.6	10	0	1	12	chr12:56441061-56441080	56441070	chr12:56441061-56441080_NACA	chr12:56441061-56441080_NACA_0.6
0.702494	0.832886	0	ENSG00000196531	NACA	-678058	12:56441668:T:TA	12:56403577:T:C	30120	gasperini	chr12.2135_top_two	chr12.2135_top_two_ENSG00000196531	ENSG00000196531	chr12.2135_top_two	0.7	10	0	1	12	chr12:56441061-56441080	56441070	chr12:56441061-56441080_NACA	chr12:56441061-56441080_NACA_0.7
0.702494	0.832886	0	ENSG00000196531	NACA	-678058	12:56441668:T:TA	12:56403577:T:C	30120	gasperini	chr12.2135_top_two	chr12.2135_top_two_ENSG00000196531	ENSG00000196531	chr12.2135_top_two	0.75	10	0	1	12	chr12:56441061-56441080	56441070	chr12:56441061-56441080_NACA	chr12:56441061-56441080_NACA_0.75
0.702494	0.832886	0	ENSG00000196531	NACA	-678058	12:56441668:T:TA	12:56403577:T:C	30120	gasperini	chr12.2135_top_two	chr12.2135_top_two_ENSG00000196531	ENSG00000196531	chr12.2135_top_two	0.8	10	0	1	12	chr12:56441061-56441080	56441070	chr12:56441061-56441080_NACA	chr12:56441061-56441080_NACA_0.8
0.702494	0.832886	0	ENSG00000196531	NACA	-678058	12:56441668:T:TA	12:56403577:T:C	30120	gasperini	chr12.2135_top_two	chr12.2135_top_two_ENSG00000196531	ENSG00000196531	chr12.2135_top_two	0.85	10	0	1	12	chr12:56441061-56441080	56441070	chr12:56441061-56441080_NACA	chr12:56441061-56441080_NACA_0.85
0.702494	0.832886	0	ENSG00000196531	NACA	-678058	12:56441668:T:TA	12:56403577:T:C	30120	gasperini	chr12.2135_top_two	chr12.2135_top_two_ENSG00000196531	ENSG00000196531	chr12.2135_top_two	0.9	10	0	1	12	chr12:56441061-56441080	56441070	chr12:56441061-56441080_NACA	chr12:56441061-56441080_NACA_0.9
-0.97867	0.223592	0	ENSG00000197728	RPS26	5443	12:56441668:T:TA	12:56403577:T:C	30120	gasperini	chr12.2135_top_two	chr12.2135_top_two_ENSG00000197728	ENSG00000197728	chr12.2135_top_two	0.5	10	0	1	12	chr12:56441061-56441080	56441070	chr12:56441061-56441080_RPS26	chr12:56441061-56441080_RPS26_0.5
-0.97867	0.223592	0	ENSG00000197728	RPS26	5443	12:56441668:T:TA	12:56403577:T:C	30120	gasperini	chr12.2135_top_two	chr12.2135_top_two_ENSG00000197728	ENSG00000197728	chr12.2135_top_two	0.6	10	0	1	12	chr12:56441061-56441080	56441070	chr12:56441061-56441080_RPS26	chr12:56441061-56441080_RPS26_0.6
-0.97867	0.223592	0	ENSG00000197728	RPS26	5443	12:56441668:T:TA	12:56403577:T:C	30120	gasperini	chr12.2135_top_two	chr12.2135_top_two_ENSG00000197728	ENSG00000197728	chr12.2135_top_two	0.7	10	0	1	12	chr12:56441061-56441080	56441070	chr12:56441061-56441080_RPS26	chr12:56441061-56441080_RPS26_0.7
-0.97867	0.223592	0	ENSG00000197728	RPS26	5443	12:56441668:T:TA	12:56403577:T:C	30120	gasperini	chr12.2135_top_two	chr12.2135_top_two_ENSG00000197728	ENSG00000197728	chr12.2135_top_two	0.75	10	0	1	12	chr12:56441061-56441080	56441070	chr12:56441061-56441080_RPS26	chr12:56441061-56441080_RPS26_0.75
-0.97867	0.223592	0	ENSG00000197728	RPS26	5443	12:56441668:T:TA	12:56403577:T:C	30120	gasperini	chr12.2135_top_two	chr12.2135_top_two_ENSG00000197728	ENSG00000197728	chr12.2135_top_two	0.8	10	0	1	12	chr12:56441061-56441080	56441070	chr12:56441061-56441080_RPS26	chr12:56441061-56441080_RPS26_0.8
-0.97867	0.223592	0	ENSG00000197728	RPS26	5443	12:56441668:T:TA	12:56403577:T:C	30120	gasperini	chr12.2135_top_two	chr12.2135_top_two_ENSG00000197728	ENSG00000197728	chr12.2135_top_two	0.85	10	0	1	12	chr12:56441061-56441080	56441070	chr12:56441061-56441080_RPS26	chr12:56441061-56441080_RPS26_0.85
-0.97867	0.223592	0	ENSG00000197728	RPS26	5443	12:56441668:T:TA	12:56403577:T:C	30120	gasperini	chr12.2135_top_two	chr12.2135_top_two_ENSG00000197728	ENSG00000197728	chr12.2135_top_two	0.9	10	0	1	12	chr12:56441061-56441080	56441070	chr12:56441061-56441080_RPS26	chr12:56441061-56441080_RPS26_0.9
0.641851	0.641661	0	ENSG00000198056	PRIM1	-705039	12:56441668:T:TA	12:56403577:T:C	30120	gasperini	chr12.2135_top_two	chr12.2135_top_two_ENSG00000198056	ENSG00000198056	chr12.2135_top_two	0.5	10	0	1	12	chr12:56441061-56441080	56441070	chr12:56441061-56441080_PRIM1	chr12:56441061-56441080_PRIM1_0.5
0.641851	0.641661	0	ENSG00000198056	PRIM1	-705039	12:56441668:T:TA	12:56403577:T:C	30120	gasperini	chr12.2135_top_two	chr12.2135_top_two_ENSG00000198056	ENSG00000198056	chr12.2135_top_two	0.6	10	0	1	12	chr12:56441061-56441080	56441070	chr12:56441061-56441080_PRIM1	chr12:56441061-56441080_PRIM1_0.6
0.641851	0.641661	0	ENSG00000198056	PRIM1	-705039	12:56441668:T:TA	12:56403577:T:C	30120	gasperini	chr12.2135_top_two	chr12.2135_top_two_ENSG00000198056	ENSG00000198056	chr12.2135_top_two	0.7	10	0	1	12	chr12:56441061-56441080	56441070	chr12:56441061-56441080_PRIM1	chr12:56441061-56441080_PRIM1_0.7
0.641851	0.641661	0	ENSG00000198056	PRIM1	-705039	12:56441668:T:TA	12:56403577:T:C	30120	gasperini	chr12.2135_top_two	chr12.2135_top_two_ENSG00000198056	ENSG00000198056	chr12.2135_top_two	0.75	10	0	1	12	chr12:56441061-56441080	56441070	chr12:56441061-56441080_PRIM1	chr12:56441061-56441080_PRIM1_0.75
0.641851	0.641661	0	ENSG00000198056	PRIM1	-705039	12:56441668:T:TA	12:56403577:T:C	30120	gasperini	chr12.2135_top_two	chr12.2135_top_two_ENSG00000198056	ENSG00000198056	chr12.2135_top_two	0.8	10	0	1	12	chr12:56441061-56441080	56441070	chr12:56441061-56441080_PRIM1	chr12:56441061-56441080_PRIM1_0.8
0.641851	0.641661	0	ENSG00000198056	PRIM1	-705039	12:56441668:T:TA	12:56403577:T:C	30120	gasperini	chr12.2135_top_two	chr12.2135_top_two_ENSG00000198056	ENSG00000198056	chr12.2135_top_two	0.85	10	0	1	12	chr12:56441061-56441080	56441070	chr12:56441061-56441080_PRIM1	chr12:56441061-56441080_PRIM1_0.85
0.641851	0.641661	0	ENSG00000198056	PRIM1	-705039	12:56441668:T:TA	12:56403577:T:C	30120	gasperini	chr12.2135_top_two	chr12.2135_top_two_ENSG00000198056	ENSG00000198056	chr12.2135_top_two	0.9	6	4	0.6	12	chr12:56441061-56441080	56441070	chr12:56441061-56441080_PRIM1	chr12:56441061-56441080_PRIM1_0.9
-0.738409	0.436821	0	ENSG00000205323	SARNP	229587	12:56441668:T:TA	12:56403577:T:C	30120	gasperini	chr12.2135_top_two	chr12.2135_top_two_ENSG00000205323	ENSG00000205323	chr12.2135_top_two	0.5	10	0	1	12	chr12:56441061-56441080	56441070	chr12:56441061-56441080_SARNP	chr12:56441061-56441080_SARNP_0.5
-0.738409	0.436821	0	ENSG00000205323	SARNP	229587	12:56441668:T:TA	12:56403577:T:C	30120	gasperini	chr12.2135_top_two	chr12.2135_top_two_ENSG00000205323	ENSG00000205323	chr12.2135_top_two	0.6	9	1	0.9	12	chr12:56441061-56441080	56441070	chr12:56441061-56441080_SARNP	chr12:56441061-56441080_SARNP_0.6
-0.738409	0.436821	0	ENSG00000205323	SARNP	229587	12:56441668:T:TA	12:56403577:T:C	30120	gasperini	chr12.2135_top_two	chr12.2135_top_two_ENSG00000205323	ENSG00000205323	chr12.2135_top_two	0.7	6	4	0.6	12	chr12:56441061-56441080	56441070	chr12:56441061-56441080_SARNP	chr12:56441061-56441080_SARNP_0.7
-0.738409	0.436821	0	ENSG00000205323	SARNP	229587	12:56441668:T:TA	12:56403577:T:C	30120	gasperini	chr12.2135_top_two	chr12.2135_top_two_ENSG00000205323	ENSG00000205323	chr12.2135_top_two	0.75	7	3	0.7	12	chr12:56441061-56441080	56441070	chr12:56441061-56441080_SARNP	chr12:56441061-56441080_SARNP_0.75
-0.738409	0.436821	0	ENSG00000205323	SARNP	229587	12:56441668:T:TA	12:56403577:T:C	30120	gasperini	chr12.2135_top_two	chr12.2135_top_two_ENSG00000205323	ENSG00000205323	chr12.2135_top_two	0.8	2	8	0.2	12	chr12:56441061-56441080	56441070	chr12:56441061-56441080_SARNP	chr12:56441061-56441080_SARNP_0.8
-0.738409	0.436821	0	ENSG00000205323	SARNP	229587	12:56441668:T:TA	12:56403577:T:C	30120	gasperini	chr12.2135_top_two	chr12.2135_top_two_ENSG00000205323	ENSG00000205323	chr12.2135_top_two	0.85	2	8	0.2	12	chr12:56441061-56441080	56441070	chr12:56441061-56441080_SARNP	chr12:56441061-56441080_SARNP_0.85
-0.738409	0.436821	0	ENSG00000205323	SARNP	229587	12:56441668:T:TA	12:56403577:T:C	30120	gasperini	chr12.2135_top_two	chr12.2135_top_two_ENSG00000205323	ENSG00000205323	chr12.2135_top_two	0.9	0	10	0	12	chr12:56441061-56441080	56441070	chr12:56441061-56441080_SARNP	chr12:56441061-56441080_SARNP_0.9
-0.612249	0.295815	0	ENSG00000229117	RPL41	-69290	12:56441668:T:TA	12:56403577:T:C	30120	gasperini	chr12.2135_top_two	chr12.2135_top_two_ENSG00000229117	ENSG00000229117	chr12.2135_top_two	0.5	10	0	1	12	chr12:56441061-56441080	56441070	chr12:56441061-56441080_RPL41	chr12:56441061-56441080_RPL41_0.5
-0.612249	0.295815	0	ENSG00000229117	RPL41	-69290	12:56441668:T:TA	12:56403577:T:C	30120	gasperini	chr12.2135_top_two	chr12.2135_top_two_ENSG00000229117	ENSG00000229117	chr12.2135_top_two	0.6	10	0	1	12	chr12:56441061-56441080	56441070	chr12:56441061-56441080_RPL41	chr12:56441061-56441080_RPL41_0.6
-0.612249	0.295815	0	ENSG00000229117	RPL41	-69290	12:56441668:T:TA	12:56403577:T:C	30120	gasperini	chr12.2135_top_two	chr12.2135_top_two_ENSG00000229117	ENSG00000229117	chr12.2135_top_two	0.7	10	0	1	12	chr12:56441061-56441080	56441070	chr12:56441061-56441080_RPL41	chr12:56441061-56441080_RPL41_0.7
-0.612249	0.295815	0	ENSG00000229117	RPL41	-69290	12:56441668:T:TA	12:56403577:T:C	30120	gasperini	chr12.2135_top_two	chr12.2135_top_two_ENSG00000229117	ENSG00000229117	chr12.2135_top_two	0.75	10	0	1	12	chr12:56441061-56441080	56441070	chr12:56441061-56441080_RPL41	chr12:56441061-56441080_RPL41_0.75
-0.612249	0.295815	0	ENSG00000229117	RPL41	-69290	12:56441668:T:TA	12:56403577:T:C	30120	gasperini	chr12.2135_top_two	chr12.2135_top_two_ENSG00000229117	ENSG00000229117	chr12.2135_top_two	0.8	10	0	1	12	chr12:56441061-56441080	56441070	chr12:56441061-56441080_RPL41	chr12:56441061-56441080_RPL41_0.8
-0.612249	0.295815	0	ENSG00000229117	RPL41	-69290	12:56441668:T:TA	12:56403577:T:C	30120	gasperini	chr12.2135_top_two	chr12.2135_top_two_ENSG00000229117	ENSG00000229117	chr12.2135_top_two	0.85	10	0	1	12	chr12:56441061-56441080	56441070	chr12:56441061-56441080_RPL41	chr12:56441061-56441080_RPL41_0.85
-0.612249	0.295815	0	ENSG00000229117	RPL41	-69290	12:56441668:T:TA	12:56403577:T:C	30120	gasperini	chr12.2135_top_two	chr12.2135_top_two_ENSG00000229117	ENSG00000229117	chr12.2135_top_two	0.9	10	0	1	12	chr12:56441061-56441080	56441070	chr12:56441061-56441080_RPL41	chr12:56441061-56441080_RPL41_0.9
0.292508	0.000379506	1	ENSG00000257727	CNPY2	-269040	12:56441668:T:TA	12:56403577:T:C	30120	gasperini	chr12.2135_top_two	chr12.2135_top_two_ENSG00000257727	ENSG00000257727	chr12.2135_top_two	0.5	10	0	1	12	chr12:56441061-56441080	56441070	chr12:56441061-56441080_CNPY2	chr12:56441061-56441080_CNPY2_0.5
0.292508	0.000379506	1	ENSG00000257727	CNPY2	-269040	12:56441668:T:TA	12:56403577:T:C	30120	gasperini	chr12.2135_top_two	chr12.2135_top_two_ENSG00000257727	ENSG00000257727	chr12.2135_top_two	0.6	10	0	1	12	chr12:56441061-56441080	56441070	chr12:56441061-56441080_CNPY2	chr12:56441061-56441080_CNPY2_0.6
0.292508	0.000379506	1	ENSG00000257727	CNPY2	-269040	12:56441668:T:TA	12:56403577:T:C	30120	gasperini	chr12.2135_top_two	chr12.2135_top_two_ENSG00000257727	ENSG00000257727	chr12.2135_top_two	0.7	10	0	1	12	chr12:56441061-56441080	56441070	chr12:56441061-56441080_CNPY2	chr12:56441061-56441080_CNPY2_0.7
0.292508	0.000379506	1	ENSG00000257727	CNPY2	-269040	12:56441668:T:TA	12:56403577:T:C	30120	gasperini	chr12.2135_top_two	chr12.2135_top_two_ENSG00000257727	ENSG00000257727	chr12.2135_top_two	0.75	10	0	1	12	chr12:56441061-56441080	56441070	chr12:56441061-56441080_CNPY2	chr12:56441061-56441080_CNPY2_0.75
0.292508	0.000379506	1	ENSG00000257727	CNPY2	-269040	12:56441668:T:TA	12:56403577:T:C	30120	gasperini	chr12.2135_top_two	chr12.2135_top_two_ENSG00000257727	ENSG00000257727	chr12.2135_top_two	0.8	10	0	1	12	chr12:56441061-56441080	56441070	chr12:56441061-56441080_CNPY2	chr12:56441061-56441080_CNPY2_0.8
0.292508	0.000379506	1	ENSG00000257727	CNPY2	-269040	12:56441668:T:TA	12:56403577:T:C	30120	gasperini	chr12.2135_top_two	chr12.2135_top_two_ENSG00000257727	ENSG00000257727	chr12.2135_top_two	0.85	10	0	1	12	chr12:56441061-56441080	56441070	chr12:56441061-56441080_CNPY2	chr12:56441061-56441080_CNPY2_0.85
0.292508	0.000379506	1	ENSG00000257727	CNPY2	-269040	12:56441668:T:TA	12:56403577:T:C	30120	gasperini	chr12.2135_top_two	chr12.2135_top_two_ENSG00000257727	ENSG00000257727	chr12.2135_top_two	0.9	9	1	0.9	12	chr12:56441061-56441080	56441070	chr12:56441061-56441080_CNPY2	chr12:56441061-56441080_CNPY2_0.9
-0.657815	0.985143	0	ENSG00000089009	RPL6	-286552	12:112561172:A:G	12:112561172:A:G	30130	gasperini	chr12.3724_top_two	chr12.3724_top_two_ENSG00000089009	ENSG00000089009	chr12.3724_top_two	0.5	10	0	1	12	chr12:112560829-112560848	112560838	chr12:112560829-112560848_RPL6	chr12:112560829-112560848_RPL6_0.5
-0.657815	0.985143	0	ENSG00000089009	RPL6	-286552	12:112561172:A:G	12:112561172:A:G	30130	gasperini	chr12.3724_top_two	chr12.3724_top_two_ENSG00000089009	ENSG00000089009	chr12.3724_top_two	0.6	10	0	1	12	chr12:112560829-112560848	112560838	chr12:112560829-112560848_RPL6	chr12:112560829-112560848_RPL6_0.6
-0.657815	0.985143	0	ENSG00000089009	RPL6	-286552	12:112561172:A:G	12:112561172:A:G	30130	gasperini	chr12.3724_top_two	chr12.3724_top_two_ENSG00000089009	ENSG00000089009	chr12.3724_top_two	0.7	10	0	1	12	chr12:112560829-112560848	112560838	chr12:112560829-112560848_RPL6	chr12:112560829-112560848_RPL6_0.7
-0.657815	0.985143	0	ENSG00000089009	RPL6	-286552	12:112561172:A:G	12:112561172:A:G	30130	gasperini	chr12.3724_top_two	chr12.3724_top_two_ENSG00000089009	ENSG00000089009	chr12.3724_top_two	0.75	10	0	1	12	chr12:112560829-112560848	112560838	chr12:112560829-112560848_RPL6	chr12:112560829-112560848_RPL6_0.75
-0.657815	0.985143	0	ENSG00000089009	RPL6	-286552	12:112561172:A:G	12:112561172:A:G	30130	gasperini	chr12.3724_top_two	chr12.3724_top_two_ENSG00000089009	ENSG00000089009	chr12.3724_top_two	0.8	10	0	1	12	chr12:112560829-112560848	112560838	chr12:112560829-112560848_RPL6	chr12:112560829-112560848_RPL6_0.8
-0.657815	0.985143	0	ENSG00000089009	RPL6	-286552	12:112561172:A:G	12:112561172:A:G	30130	gasperini	chr12.3724_top_two	chr12.3724_top_two_ENSG00000089009	ENSG00000089009	chr12.3724_top_two	0.85	10	0	1	12	chr12:112560829-112560848	112560838	chr12:112560829-112560848_RPL6	chr12:112560829-112560848_RPL6_0.85
-0.657815	0.985143	0	ENSG00000089009	RPL6	-286552	12:112561172:A:G	12:112561172:A:G	30130	gasperini	chr12.3724_top_two	chr12.3724_top_two_ENSG00000089009	ENSG00000089009	chr12.3724_top_two	0.9	10	0	1	12	chr12:112560829-112560848	112560838	chr12:112560829-112560848_RPL6	chr12:112560829-112560848_RPL6_0.9
-0.500004	0.331027	0	ENSG00000089022	MAPKAPK5	281066	12:112561172:A:G	12:112561172:A:G	30130	gasperini	chr12.3724_top_two	chr12.3724_top_two_ENSG00000089022	ENSG00000089022	chr12.3724_top_two	0.5	10	0	1	12	chr12:112560829-112560848	112560838	chr12:112560829-112560848_MAPKAPK5	chr12:112560829-112560848_MAPKAPK5_0.5
-0.500004	0.331027	0	ENSG00000089022	MAPKAPK5	281066	12:112561172:A:G	12:112561172:A:G	30130	gasperini	chr12.3724_top_two	chr12.3724_top_two_ENSG00000089022	ENSG00000089022	chr12.3724_top_two	0.6	10	0	1	12	chr12:112560829-112560848	112560838	chr12:112560829-112560848_MAPKAPK5	chr12:112560829-112560848_MAPKAPK5_0.6
-0.500004	0.331027	0	ENSG00000089022	MAPKAPK5	281066	12:112561172:A:G	12:112561172:A:G	30130	gasperini	chr12.3724_top_two	chr12.3724_top_two_ENSG00000089022	ENSG00000089022	chr12.3724_top_two	0.7	10	0	1	12	chr12:112560829-112560848	112560838	chr12:112560829-112560848_MAPKAPK5	chr12:112560829-112560848_MAPKAPK5_0.7
-0.500004	0.331027	0	ENSG00000089022	MAPKAPK5	281066	12:112561172:A:G	12:112561172:A:G	30130	gasperini	chr12.3724_top_two	chr12.3724_top_two_ENSG00000089022	ENSG00000089022	chr12.3724_top_two	0.75	9	1	0.9	12	chr12:112560829-112560848	112560838	chr12:112560829-112560848_MAPKAPK5	chr12:112560829-112560848_MAPKAPK5_0.75
-0.500004	0.331027	0	ENSG00000089022	MAPKAPK5	281066	12:112561172:A:G	12:112561172:A:G	30130	gasperini	chr12.3724_top_two	chr12.3724_top_two_ENSG00000089022	ENSG00000089022	chr12.3724_top_two	0.8	8	2	0.8	12	chr12:112560829-112560848	112560838	chr12:112560829-112560848_MAPKAPK5	chr12:112560829-112560848_MAPKAPK5_0.8
-0.500004	0.331027	0	ENSG00000089022	MAPKAPK5	281066	12:112561172:A:G	12:112561172:A:G	30130	gasperini	chr12.3724_top_two	chr12.3724_top_two_ENSG00000089022	ENSG00000089022	chr12.3724_top_two	0.85	8	2	0.8	12	chr12:112560829-112560848	112560838	chr12:112560829-112560848_MAPKAPK5	chr12:112560829-112560848_MAPKAPK5_0.85
-0.500004	0.331027	0	ENSG00000089022	MAPKAPK5	281066	12:112561172:A:G	12:112561172:A:G	30130	gasperini	chr12.3724_top_two	chr12.3724_top_two_ENSG00000089022	ENSG00000089022	chr12.3724_top_two	0.9	1	9	0.1	12	chr12:112560829-112560848	112560838	chr12:112560829-112560848_MAPKAPK5	chr12:112560829-112560848_MAPKAPK5_0.9
-0.630287	0.797926	0	ENSG00000089234	BRAP	437324	12:112561172:A:G	12:112561172:A:G	30130	gasperini	chr12.3724_top_two	chr12.3724_top_two_ENSG00000089234	ENSG00000089234	chr12.3724_top_two	0.5	10	0	1	12	chr12:112560829-112560848	112560838	chr12:112560829-112560848_BRAP	chr12:112560829-112560848_BRAP_0.5
-0.630287	0.797926	0	ENSG00000089234	BRAP	437324	12:112561172:A:G	12:112561172:A:G	30130	gasperini	chr12.3724_top_two	chr12.3724_top_two_ENSG00000089234	ENSG00000089234	chr12.3724_top_two	0.6	10	0	1	12	chr12:112560829-112560848	112560838	chr12:112560829-112560848_BRAP	chr12:112560829-112560848_BRAP_0.6
-0.630287	0.797926	0	ENSG00000089234	BRAP	437324	12:112561172:A:G	12:112561172:A:G	30130	gasperini	chr12.3724_top_two	chr12.3724_top_two_ENSG00000089234	ENSG00000089234	chr12.3724_top_two	0.7	8	2	0.8	12	chr12:112560829-112560848	112560838	chr12:112560829-112560848_BRAP	chr12:112560829-112560848_BRAP_0.7
-0.630287	0.797926	0	ENSG00000089234	BRAP	437324	12:112561172:A:G	12:112561172:A:G	30130	gasperini	chr12.3724_top_two	chr12.3724_top_two_ENSG00000089234	ENSG00000089234	chr12.3724_top_two	0.75	7	3	0.7	12	chr12:112560829-112560848	112560838	chr12:112560829-112560848_BRAP	chr12:112560829-112560848_BRAP_0.75
-0.630287	0.797926	0	ENSG00000089234	BRAP	437324	12:112561172:A:G	12:112561172:A:G	30130	gasperini	chr12.3724_top_two	chr12.3724_top_two_ENSG00000089234	ENSG00000089234	chr12.3724_top_two	0.8	4	6	0.4	12	chr12:112560829-112560848	112560838	chr12:112560829-112560848_BRAP	chr12:112560829-112560848_BRAP_0.8
-0.630287	0.797926	0	ENSG00000089234	BRAP	437324	12:112561172:A:G	12:112561172:A:G	30130	gasperini	chr12.3724_top_two	chr12.3724_top_two_ENSG00000089234	ENSG00000089234	chr12.3724_top_two	0.85	3	7	0.3	12	chr12:112560829-112560848	112560838	chr12:112560829-112560848_BRAP	chr12:112560829-112560848_BRAP_0.85
-0.630287	0.797926	0	ENSG00000089234	BRAP	437324	12:112561172:A:G	12:112561172:A:G	30130	gasperini	chr12.3724_top_two	chr12.3724_top_two_ENSG00000089234	ENSG00000089234	chr12.3724_top_two	0.9	2	8	0.2	12	chr12:112560829-112560848	112560838	chr12:112560829-112560848_BRAP	chr12:112560829-112560848_BRAP_0.9
0.384633	0.908905	0	ENSG00000089248	ERP29	109728	12:112561172:A:G	12:112561172:A:G	30130	gasperini	chr12.3724_top_two	chr12.3724_top_two_ENSG00000089248	ENSG00000089248	chr12.3724_top_two	0.5	10	0	1	12	chr12:112560829-112560848	112560838	chr12:112560829-112560848_ERP29	chr12:112560829-112560848_ERP29_0.5
0.384633	0.908905	0	ENSG00000089248	ERP29	109728	12:112561172:A:G	12:112561172:A:G	30130	gasperini	chr12.3724_top_two	chr12.3724_top_two_ENSG00000089248	ENSG00000089248	chr12.3724_top_two	0.6	10	0	1	12	chr12:112560829-112560848	112560838	chr12:112560829-112560848_ERP29	chr12:112560829-112560848_ERP29_0.6
0.384633	0.908905	0	ENSG00000089248	ERP29	109728	12:112561172:A:G	12:112561172:A:G	30130	gasperini	chr12.3724_top_two	chr12.3724_top_two_ENSG00000089248	ENSG00000089248	chr12.3724_top_two	0.7	10	0	1	12	chr12:112560829-112560848	112560838	chr12:112560829-112560848_ERP29	chr12:112560829-112560848_ERP29_0.7
0.384633	0.908905	0	ENSG00000089248	ERP29	109728	12:112561172:A:G	12:112561172:A:G	30130	gasperini	chr12.3724_top_two	chr12.3724_top_two_ENSG00000089248	ENSG00000089248	chr12.3724_top_two	0.75	10	0	1	12	chr12:112560829-112560848	112560838	chr12:112560829-112560848_ERP29	chr12:112560829-112560848_ERP29_0.75
0.384633	0.908905	0	ENSG00000089248	ERP29	109728	12:112561172:A:G	12:112561172:A:G	30130	gasperini	chr12.3724_top_two	chr12.3724_top_two_ENSG00000089248	ENSG00000089248	chr12.3724_top_two	0.8	10	0	1	12	chr12:112560829-112560848	112560838	chr12:112560829-112560848_ERP29	chr12:112560829-112560848_ERP29_0.8
0.384633	0.908905	0	ENSG00000089248	ERP29	109728	12:112561172:A:G	12:112561172:A:G	30130	gasperini	chr12.3724_top_two	chr12.3724_top_two_ENSG00000089248	ENSG00000089248	chr12.3724_top_two	0.85	10	0	1	12	chr12:112560829-112560848	112560838	chr12:112560829-112560848_ERP29	chr12:112560829-112560848_ERP29_0.85
0.384633	0.908905	0	ENSG00000089248	ERP29	109728	12:112561172:A:G	12:112561172:A:G	30130	gasperini	chr12.3724_top_two	chr12.3724_top_two_ENSG00000089248	ENSG00000089248	chr12.3724_top_two	0.9	8	2	0.8	12	chr12:112560829-112560848	112560838	chr12:112560829-112560848_ERP29	chr12:112560829-112560848_ERP29_0.9
-0.657448	0.334178	0	ENSG00000111252	SH2B3	717096	12:112561172:A:G	12:112561172:A:G	30130	gasperini	chr12.3724_top_two	chr12.3724_top_two_ENSG00000111252	ENSG00000111252	chr12.3724_top_two	0.5	10	0	1	12	chr12:112560829-112560848	112560838	chr12:112560829-112560848_SH2B3	chr12:112560829-112560848_SH2B3_0.5
-0.657448	0.334178	0	ENSG00000111252	SH2B3	717096	12:112561172:A:G	12:112561172:A:G	30130	gasperini	chr12.3724_top_two	chr12.3724_top_two_ENSG00000111252	ENSG00000111252	chr12.3724_top_two	0.6	9	1	0.9	12	chr12:112560829-112560848	112560838	chr12:112560829-112560848_SH2B3	chr12:112560829-112560848_SH2B3_0.6
-0.657448	0.334178	0	ENSG00000111252	SH2B3	717096	12:112561172:A:G	12:112561172:A:G	30130	gasperini	chr12.3724_top_two	chr12.3724_top_two_ENSG00000111252	ENSG00000111252	chr12.3724_top_two	0.7	8	2	0.8	12	chr12:112560829-112560848	112560838	chr12:112560829-112560848_SH2B3	chr12:112560829-112560848_SH2B3_0.7
-0.657448	0.334178	0	ENSG00000111252	SH2B3	717096	12:112561172:A:G	12:112561172:A:G	30130	gasperini	chr12.3724_top_two	chr12.3724_top_two_ENSG00000111252	ENSG00000111252	chr12.3724_top_two	0.75	8	2	0.8	12	chr12:112560829-112560848	112560838	chr12:112560829-112560848_SH2B3	chr12:112560829-112560848_SH2B3_0.75
-0.657448	0.334178	0	ENSG00000111252	SH2B3	717096	12:112561172:A:G	12:112561172:A:G	30130	gasperini	chr12.3724_top_two	chr12.3724_top_two_ENSG00000111252	ENSG00000111252	chr12.3724_top_two	0.8	4	6	0.4	12	chr12:112560829-112560848	112560838	chr12:112560829-112560848_SH2B3	chr12:112560829-112560848_SH2B3_0.8
-0.657448	0.334178	0	ENSG00000111252	SH2B3	717096	12:112561172:A:G	12:112561172:A:G	30130	gasperini	chr12.3724_top_two	chr12.3724_top_two_ENSG00000111252	ENSG00000111252	chr12.3724_top_two	0.85	2	8	0.2	12	chr12:112560829-112560848	112560838	chr12:112560829-112560848_SH2B3	chr12:112560829-112560848_SH2B3_0.85
-0.657448	0.334178	0	ENSG00000111252	SH2B3	717096	12:112561172:A:G	12:112561172:A:G	30130	gasperini	chr12.3724_top_two	chr12.3724_top_two_ENSG00000111252	ENSG00000111252	chr12.3724_top_two	0.9	2	8	0.2	12	chr12:112560829-112560848	112560838	chr12:112560829-112560848_SH2B3	chr12:112560829-112560848_SH2B3_0.9
-0.6863	0.51586	0	ENSG00000111271	ACAD10	436973	12:112561172:A:G	12:112561172:A:G	30130	gasperini	chr12.3724_top_two	chr12.3724_top_two_ENSG00000111271	ENSG00000111271	chr12.3724_top_two	0.5	6	4	0.6	12	chr12:112560829-112560848	112560838	chr12:112560829-112560848_ACAD10	chr12:112560829-112560848_ACAD10_0.5
-0.6863	0.51586	0	ENSG00000111271	ACAD10	436973	12:112561172:A:G	12:112561172:A:G	30130	gasperini	chr12.3724_top_two	chr12.3724_top_two_ENSG00000111271	ENSG00000111271	chr12.3724_top_two	0.6	1	9	0.1	12	chr12:112560829-112560848	112560838	chr12:112560829-112560848_ACAD10	chr12:112560829-112560848_ACAD10_0.6
-0.6863	0.51586	0	ENSG00000111271	ACAD10	436973	12:112561172:A:G	12:112561172:A:G	30130	gasperini	chr12.3724_top_two	chr12.3724_top_two_ENSG00000111271	ENSG00000111271	chr12.3724_top_two	0.7	2	8	0.2	12	chr12:112560829-112560848	112560838	chr12:112560829-112560848_ACAD10	chr12:112560829-112560848_ACAD10_0.7
-0.6863	0.51586	0	ENSG00000111271	ACAD10	436973	12:112561172:A:G	12:112561172:A:G	30130	gasperini	chr12.3724_top_two	chr12.3724_top_two_ENSG00000111271	ENSG00000111271	chr12.3724_top_two	0.75	3	7	0.3	12	chr12:112560829-112560848	112560838	chr12:112560829-112560848_ACAD10	chr12:112560829-112560848_ACAD10_0.75
-0.6863	0.51586	0	ENSG00000111271	ACAD10	436973	12:112561172:A:G	12:112561172:A:G	30130	gasperini	chr12.3724_top_two	chr12.3724_top_two_ENSG00000111271	ENSG00000111271	chr12.3724_top_two	0.8	1	9	0.1	12	chr12:112560829-112560848	112560838	chr12:112560829-112560848_ACAD10	chr12:112560829-112560848_ACAD10_0.8
-0.6863	0.51586	0	ENSG00000111271	ACAD10	436973	12:112561172:A:G	12:112561172:A:G	30130	gasperini	chr12.3724_top_two	chr12.3724_top_two_ENSG00000111271	ENSG00000111271	chr12.3724_top_two	0.85	0	10	0	12	chr12:112560829-112560848	112560838	chr12:112560829-112560848_ACAD10	chr12:112560829-112560848_ACAD10_0.85
-0.6863	0.51586	0	ENSG00000111271	ACAD10	436973	12:112561172:A:G	12:112561172:A:G	30130	gasperini	chr12.3724_top_two	chr12.3724_top_two_ENSG00000111271	ENSG00000111271	chr12.3724_top_two	0.9	1	9	0.1	12	chr12:112560829-112560848	112560838	chr12:112560829-112560848_ACAD10	chr12:112560829-112560848_ACAD10_0.9
-0.814026	0.261897	0	ENSG00000111275	ALDH2	356157	12:112561172:A:G	12:112561172:A:G	30130	gasperini	chr12.3724_top_two	chr12.3724_top_two_ENSG00000111275	ENSG00000111275	chr12.3724_top_two	0.5	6	4	0.6	12	chr12:112560829-112560848	112560838	chr12:112560829-112560848_ALDH2	chr12:112560829-112560848_ALDH2_0.5
-0.814026	0.261897	0	ENSG00000111275	ALDH2	356157	12:112561172:A:G	12:112561172:A:G	30130	gasperini	chr12.3724_top_two	chr12.3724_top_two_ENSG00000111275	ENSG00000111275	chr12.3724_top_two	0.6	5	5	0.5	12	chr12:112560829-112560848	112560838	chr12:112560829-112560848_ALDH2	chr12:112560829-112560848_ALDH2_0.6
-0.814026	0.261897	0	ENSG00000111275	ALDH2	356157	12:112561172:A:G	12:112561172:A:G	30130	gasperini	chr12.3724_top_two	chr12.3724_top_two_ENSG00000111275	ENSG00000111275	chr12.3724_top_two	0.7	2	8	0.2	12	chr12:112560829-112560848	112560838	chr12:112560829-112560848_ALDH2	chr12:112560829-112560848_ALDH2_0.7
-0.814026	0.261897	0	ENSG00000111275	ALDH2	356157	12:112561172:A:G	12:112561172:A:G	30130	gasperini	chr12.3724_top_two	chr12.3724_top_two_ENSG00000111275	ENSG00000111275	chr12.3724_top_two	0.75	3	7	0.3	12	chr12:112560829-112560848	112560838	chr12:112560829-112560848_ALDH2	chr12:112560829-112560848_ALDH2_0.75
-0.814026	0.261897	0	ENSG00000111275	ALDH2	356157	12:112561172:A:G	12:112561172:A:G	30130	gasperini	chr12.3724_top_two	chr12.3724_top_two_ENSG00000111275	ENSG00000111275	chr12.3724_top_two	0.8	1	9	0.1	12	chr12:112560829-112560848	112560838	chr12:112560829-112560848_ALDH2	chr12:112560829-112560848_ALDH2_0.8
-0.814026	0.261897	0	ENSG00000111275	ALDH2	356157	12:112561172:A:G	12:112561172:A:G	30130	gasperini	chr12.3724_top_two	chr12.3724_top_two_ENSG00000111275	ENSG00000111275	chr12.3724_top_two	0.85	1	9	0.1	12	chr12:112560829-112560848	112560838	chr12:112560829-112560848_ALDH2	chr12:112560829-112560848_ALDH2_0.85
-0.814026	0.261897	0	ENSG00000111275	ALDH2	356157	12:112561172:A:G	12:112561172:A:G	30130	gasperini	chr12.3724_top_two	chr12.3724_top_two_ENSG00000111275	ENSG00000111275	chr12.3724_top_two	0.9	1	9	0.1	12	chr12:112560829-112560848	112560838	chr12:112560829-112560848_ALDH2	chr12:112560829-112560848_ALDH2_0.9
-0.482687	0.539085	0	ENSG00000111300	NAA25	14022	12:112561172:A:G	12:112561172:A:G	30130	gasperini	chr12.3724_top_two	chr12.3724_top_two_ENSG00000111300	ENSG00000111300	chr12.3724_top_two	0.5	10	0	1	12	chr12:112560829-112560848	112560838	chr12:112560829-112560848_NAA25	chr12:112560829-112560848_NAA25_0.5
-0.482687	0.539085	0	ENSG00000111300	NAA25	14022	12:112561172:A:G	12:112561172:A:G	30130	gasperini	chr12.3724_top_two	chr12.3724_top_two_ENSG00000111300	ENSG00000111300	chr12.3724_top_two	0.6	10	0	1	12	chr12:112560829-112560848	112560838	chr12:112560829-112560848_NAA25	chr12:112560829-112560848_NAA25_0.6
-0.482687	0.539085	0	ENSG00000111300	NAA25	14022	12:112561172:A:G	12:112561172:A:G	30130	gasperini	chr12.3724_top_two	chr12.3724_top_two_ENSG00000111300	ENSG00000111300	chr12.3724_top_two	0.7	10	0	1	12	chr12:112560829-112560848	112560838	chr12:112560829-112560848_NAA25	chr12:112560829-112560848_NAA25_0.7
-0.482687	0.539085	0	ENSG00000111300	NAA25	14022	12:112561172:A:G	12:112561172:A:G	30130	gasperini	chr12.3724_top_two	chr12.3724_top_two_ENSG00000111300	ENSG00000111300	chr12.3724_top_two	0.75	10	0	1	12	chr12:112560829-112560848	112560838	chr12:112560829-112560848_NAA25	chr12:112560829-112560848_NAA25_0.75
-0.482687	0.539085	0	ENSG00000111300	NAA25	14022	12:112561172:A:G	12:112561172:A:G	30130	gasperini	chr12.3724_top_two	chr12.3724_top_two_ENSG00000111300	ENSG00000111300	chr12.3724_top_two	0.8	8	2	0.8	12	chr12:112560829-112560848	112560838	chr12:112560829-112560848_NAA25	chr12:112560829-112560848_NAA25_0.8
-0.482687	0.539085	0	ENSG00000111300	NAA25	14022	12:112561172:A:G	12:112561172:A:G	30130	gasperini	chr12.3724_top_two	chr12.3724_top_two_ENSG00000111300	ENSG00000111300	chr12.3724_top_two	0.85	8	2	0.8	12	chr12:112560829-112560848	112560838	chr12:112560829-112560848_NAA25	chr12:112560829-112560848_NAA25_0.85
-0.482687	0.539085	0	ENSG00000111300	NAA25	14022	12:112561172:A:G	12:112561172:A:G	30130	gasperini	chr12.3724_top_two	chr12.3724_top_two_ENSG00000111300	ENSG00000111300	chr12.3724_top_two	0.9	2	8	0.2	12	chr12:112560829-112560848	112560838	chr12:112560829-112560848_NAA25	chr12:112560829-112560848_NAA25_0.9
-0.969117	0.0141651	0	ENSG00000111331	OAS3	-815309	12:112561172:A:G	12:112561172:A:G	30130	gasperini	chr12.3724_top_two	chr12.3724_top_two_ENSG00000111331	ENSG00000111331	chr12.3724_top_two	0.5	0	10	0	12	chr12:112560829-112560848	112560838	chr12:112560829-112560848_OAS3	chr12:112560829-112560848_OAS3_0.5
-0.969117	0.0141651	0	ENSG00000111331	OAS3	-815309	12:112561172:A:G	12:112561172:A:G	30130	gasperini	chr12.3724_top_two	chr12.3724_top_two_ENSG00000111331	ENSG00000111331	chr12.3724_top_two	0.6	2	8	0.2	12	chr12:112560829-112560848	112560838	chr12:112560829-112560848_OAS3	chr12:112560829-112560848_OAS3_0.6
-0.969117	0.0141651	0	ENSG00000111331	OAS3	-815309	12:112561172:A:G	12:112561172:A:G	30130	gasperini	chr12.3724_top_two	chr12.3724_top_two_ENSG00000111331	ENSG00000111331	chr12.3724_top_two	0.7	1	9	0.1	12	chr12:112560829-112560848	112560838	chr12:112560829-112560848_OAS3	chr12:112560829-112560848_OAS3_0.7
-0.969117	0.0141651	0	ENSG00000111331	OAS3	-815309	12:112561172:A:G	12:112561172:A:G	30130	gasperini	chr12.3724_top_two	chr12.3724_top_two_ENSG00000111331	ENSG00000111331	chr12.3724_top_two	0.75	1	9	0.1	12	chr12:112560829-112560848	112560838	chr12:112560829-112560848_OAS3	chr12:112560829-112560848_OAS3_0.75
-0.969117	0.0141651	0	ENSG00000111331	OAS3	-815309	12:112561172:A:G	12:112561172:A:G	30130	gasperini	chr12.3724_top_two	chr12.3724_top_two_ENSG00000111331	ENSG00000111331	chr12.3724_top_two	0.8	0	10	0	12	chr12:112560829-112560848	112560838	chr12:112560829-112560848_OAS3	chr12:112560829-112560848_OAS3_0.8
-0.969117	0.0141651	0	ENSG00000111331	OAS3	-815309	12:112561172:A:G	12:112561172:A:G	30130	gasperini	chr12.3724_top_two	chr12.3724_top_two_ENSG00000111331	ENSG00000111331	chr12.3724_top_two	0.85	0	10	0	12	chr12:112560829-112560848	112560838	chr12:112560829-112560848_OAS3	chr12:112560829-112560848_OAS3_0.85
-0.969117	0.0141651	0	ENSG00000111331	OAS3	-815309	12:112561172:A:G	12:112561172:A:G	30130	gasperini	chr12.3724_top_two	chr12.3724_top_two_ENSG00000111331	ENSG00000111331	chr12.3724_top_two	0.9	0	10	0	12	chr12:112560829-112560848	112560838	chr12:112560829-112560848_OAS3	chr12:112560829-112560848_OAS3_0.9
-0.643786	0.274637	0	ENSG00000135148	TRAFD1	-2457	12:112561172:A:G	12:112561172:A:G	30130	gasperini	chr12.3724_top_two	chr12.3724_top_two_ENSG00000135148	ENSG00000135148	chr12.3724_top_two	0.5	9	1	0.9	12	chr12:112560829-112560848	112560838	chr12:112560829-112560848_TRAFD1	chr12:112560829-112560848_TRAFD1_0.5
-0.643786	0.274637	0	ENSG00000135148	TRAFD1	-2457	12:112561172:A:G	12:112561172:A:G	30130	gasperini	chr12.3724_top_two	chr12.3724_top_two_ENSG00000135148	ENSG00000135148	chr12.3724_top_two	0.6	8	2	0.8	12	chr12:112560829-112560848	112560838	chr12:112560829-112560848_TRAFD1	chr12:112560829-112560848_TRAFD1_0.6
-0.643786	0.274637	0	ENSG00000135148	TRAFD1	-2457	12:112561172:A:G	12:112561172:A:G	30130	gasperini	chr12.3724_top_two	chr12.3724_top_two_ENSG00000135148	ENSG00000135148	chr12.3724_top_two	0.7	8	2	0.8	12	chr12:112560829-112560848	112560838	chr12:112560829-112560848_TRAFD1	chr12:112560829-112560848_TRAFD1_0.7
-0.643786	0.274637	0	ENSG00000135148	TRAFD1	-2457	12:112561172:A:G	12:112561172:A:G	30130	gasperini	chr12.3724_top_two	chr12.3724_top_two_ENSG00000135148	ENSG00000135148	chr12.3724_top_two	0.75	4	6	0.4	12	chr12:112560829-112560848	112560838	chr12:112560829-112560848_TRAFD1	chr12:112560829-112560848_TRAFD1_0.75
-0.643786	0.274637	0	ENSG00000135148	TRAFD1	-2457	12:112561172:A:G	12:112561172:A:G	30130	gasperini	chr12.3724_top_two	chr12.3724_top_two_ENSG00000135148	ENSG00000135148	chr12.3724_top_two	0.8	4	6	0.4	12	chr12:112560829-112560848	112560838	chr12:112560829-112560848_TRAFD1	chr12:112560829-112560848_TRAFD1_0.8
-0.643786	0.274637	0	ENSG00000135148	TRAFD1	-2457	12:112561172:A:G	12:112561172:A:G	30130	gasperini	chr12.3724_top_two	chr12.3724_top_two_ENSG00000135148	ENSG00000135148	chr12.3724_top_two	0.85	2	8	0.2	12	chr12:112560829-112560848	112560838	chr12:112560829-112560848_TRAFD1	chr12:112560829-112560848_TRAFD1_0.85
-0.643786	0.274637	0	ENSG00000135148	TRAFD1	-2457	12:112561172:A:G	12:112561172:A:G	30130	gasperini	chr12.3724_top_two	chr12.3724_top_two_ENSG00000135148	ENSG00000135148	chr12.3724_top_two	0.9	0	10	0	12	chr12:112560829-112560848	112560838	chr12:112560829-112560848_TRAFD1	chr12:112560829-112560848_TRAFD1_0.9
0.724272	0.303246	0	ENSG00000173064	HECTD4	-259048	12:112561172:A:G	12:112561172:A:G	30130	gasperini	chr12.3724_top_two	chr12.3724_top_two_ENSG00000173064	ENSG00000173064	chr12.3724_top_two	0.5	10	0	1	12	chr12:112560829-112560848	112560838	chr12:112560829-112560848_HECTD4	chr12:112560829-112560848_HECTD4_0.5
0.724272	0.303246	0	ENSG00000173064	HECTD4	-259048	12:112561172:A:G	12:112561172:A:G	30130	gasperini	chr12.3724_top_two	chr12.3724_top_two_ENSG00000173064	ENSG00000173064	chr12.3724_top_two	0.6	10	0	1	12	chr12:112560829-112560848	112560838	chr12:112560829-112560848_HECTD4	chr12:112560829-112560848_HECTD4_0.6
0.724272	0.303246	0	ENSG00000173064	HECTD4	-259048	12:112561172:A:G	12:112561172:A:G	30130	gasperini	chr12.3724_top_two	chr12.3724_top_two_ENSG00000173064	ENSG00000173064	chr12.3724_top_two	0.7	8	2	0.8	12	chr12:112560829-112560848	112560838	chr12:112560829-112560848_HECTD4	chr12:112560829-112560848_HECTD4_0.7
0.724272	0.303246	0	ENSG00000173064	HECTD4	-259048	12:112561172:A:G	12:112561172:A:G	30130	gasperini	chr12.3724_top_two	chr12.3724_top_two_ENSG00000173064	ENSG00000173064	chr12.3724_top_two	0.75	7	3	0.7	12	chr12:112560829-112560848	112560838	chr12:112560829-112560848_HECTD4	chr12:112560829-112560848_HECTD4_0.75
0.724272	0.303246	0	ENSG00000173064	HECTD4	-259048	12:112561172:A:G	12:112561172:A:G	30130	gasperini	chr12.3724_top_two	chr12.3724_top_two_ENSG00000173064	ENSG00000173064	chr12.3724_top_two	0.8	5	5	0.5	12	chr12:112560829-112560848	112560838	chr12:112560829-112560848_HECTD4	chr12:112560829-112560848_HECTD4_0.8
0.724272	0.303246	0	ENSG00000173064	HECTD4	-259048	12:112561172:A:G	12:112561172:A:G	30130	gasperini	chr12.3724_top_two	chr12.3724_top_two_ENSG00000173064	ENSG00000173064	chr12.3724_top_two	0.85	4	6	0.4	12	chr12:112560829-112560848	112560838	chr12:112560829-112560848_HECTD4	chr12:112560829-112560848_HECTD4_0.85
0.724272	0.303246	0	ENSG00000173064	HECTD4	-259048	12:112561172:A:G	12:112561172:A:G	30130	gasperini	chr12.3724_top_two	chr12.3724_top_two_ENSG00000173064	ENSG00000173064	chr12.3724_top_two	0.9	1	9	0.1	12	chr12:112560829-112560848	112560838	chr12:112560829-112560848_HECTD4	chr12:112560829-112560848_HECTD4_0.9
-0.0805086	0.0989896	0	ENSG00000179295	PTPN11	-295865	12:112561172:A:G	12:112561172:A:G	30130	gasperini	chr12.3724_top_two	chr12.3724_top_two_ENSG00000179295	ENSG00000179295	chr12.3724_top_two	0.5	10	0	1	12	chr12:112560829-112560848	112560838	chr12:112560829-112560848_PTPN11	chr12:112560829-112560848_PTPN11_0.5
-0.0805086	0.0989896	0	ENSG00000179295	PTPN11	-295865	12:112561172:A:G	12:112561172:A:G	30130	gasperini	chr12.3724_top_two	chr12.3724_top_two_ENSG00000179295	ENSG00000179295	chr12.3724_top_two	0.6	10	0	1	12	chr12:112560829-112560848	112560838	chr12:112560829-112560848_PTPN11	chr12:112560829-112560848_PTPN11_0.6
-0.0805086	0.0989896	0	ENSG00000179295	PTPN11	-295865	12:112561172:A:G	12:112561172:A:G	30130	gasperini	chr12.3724_top_two	chr12.3724_top_two_ENSG00000179295	ENSG00000179295	chr12.3724_top_two	0.7	10	0	1	12	chr12:112560829-112560848	112560838	chr12:112560829-112560848_PTPN11	chr12:112560829-112560848_PTPN11_0.7
-0.0805086	0.0989896	0	ENSG00000179295	PTPN11	-295865	12:112561172:A:G	12:112561172:A:G	30130	gasperini	chr12.3724_top_two	chr12.3724_top_two_ENSG00000179295	ENSG00000179295	chr12.3724_top_two	0.75	10	0	1	12	chr12:112560829-112560848	112560838	chr12:112560829-112560848_PTPN11	chr12:112560829-112560848_PTPN11_0.75
-0.0805086	0.0989896	0	ENSG00000179295	PTPN11	-295865	12:112561172:A:G	12:112561172:A:G	30130	gasperini	chr12.3724_top_two	chr12.3724_top_two_ENSG00000179295	ENSG00000179295	chr12.3724_top_two	0.8	10	0	1	12	chr12:112560829-112560848	112560838	chr12:112560829-112560848_PTPN11	chr12:112560829-112560848_PTPN11_0.8
-0.0805086	0.0989896	0	ENSG00000179295	PTPN11	-295865	12:112561172:A:G	12:112561172:A:G	30130	gasperini	chr12.3724_top_two	chr12.3724_top_two_ENSG00000179295	ENSG00000179295	chr12.3724_top_two	0.85	7	3	0.7	12	chr12:112560829-112560848	112560838	chr12:112560829-112560848_PTPN11	chr12:112560829-112560848_PTPN11_0.85
-0.0805086	0.0989896	0	ENSG00000179295	PTPN11	-295865	12:112561172:A:G	12:112561172:A:G	30130	gasperini	chr12.3724_top_two	chr12.3724_top_two_ENSG00000179295	ENSG00000179295	chr12.3724_top_two	0.9	4	6	0.4	12	chr12:112560829-112560848	112560838	chr12:112560829-112560848_PTPN11	chr12:112560829-112560848_PTPN11_0.9
-0.501267	0.834761	0	ENSG00000198270	TMEM116	109933	12:112561172:A:G	12:112561172:A:G	30130	gasperini	chr12.3724_top_two	chr12.3724_top_two_ENSG00000198270	ENSG00000198270	chr12.3724_top_two	0.5	10	0	1	12	chr12:112560829-112560848	112560838	chr12:112560829-112560848_TMEM116	chr12:112560829-112560848_TMEM116_0.5
-0.501267	0.834761	0	ENSG00000198270	TMEM116	109933	12:112561172:A:G	12:112561172:A:G	30130	gasperini	chr12.3724_top_two	chr12.3724_top_two_ENSG00000198270	ENSG00000198270	chr12.3724_top_two	0.6	10	0	1	12	chr12:112560829-112560848	112560838	chr12:112560829-112560848_TMEM116	chr12:112560829-112560848_TMEM116_0.6
-0.501267	0.834761	0	ENSG00000198270	TMEM116	109933	12:112561172:A:G	12:112561172:A:G	30130	gasperini	chr12.3724_top_two	chr12.3724_top_two_ENSG00000198270	ENSG00000198270	chr12.3724_top_two	0.7	9	1	0.9	12	chr12:112560829-112560848	112560838	chr12:112560829-112560848_TMEM116	chr12:112560829-112560848_TMEM116_0.7
-0.501267	0.834761	0	ENSG00000198270	TMEM116	109933	12:112561172:A:G	12:112561172:A:G	30130	gasperini	chr12.3724_top_two	chr12.3724_top_two_ENSG00000198270	ENSG00000198270	chr12.3724_top_two	0.75	5	5	0.5	12	chr12:112560829-112560848	112560838	chr12:112560829-112560848_TMEM116	chr12:112560829-112560848_TMEM116_0.75
-0.501267	0.834761	0	ENSG00000198270	TMEM116	109933	12:112561172:A:G	12:112561172:A:G	30130	gasperini	chr12.3724_top_two	chr12.3724_top_two_ENSG00000198270	ENSG00000198270	chr12.3724_top_two	0.8	5	5	0.5	12	chr12:112560829-112560848	112560838	chr12:112560829-112560848_TMEM116	chr12:112560829-112560848_TMEM116_0.8
-0.501267	0.834761	0	ENSG00000198270	TMEM116	109933	12:112561172:A:G	12:112561172:A:G	30130	gasperini	chr12.3724_top_two	chr12.3724_top_two_ENSG00000198270	ENSG00000198270	chr12.3724_top_two	0.85	2	8	0.2	12	chr12:112560829-112560848	112560838	chr12:112560829-112560848_TMEM116	chr12:112560829-112560848_TMEM116_0.85
-0.501267	0.834761	0	ENSG00000198270	TMEM116	109933	12:112561172:A:G	12:112561172:A:G	30130	gasperini	chr12.3724_top_two	chr12.3724_top_two_ENSG00000198270	ENSG00000198270	chr12.3724_top_two	0.9	2	8	0.2	12	chr12:112560829-112560848	112560838	chr12:112560829-112560848_TMEM116	chr12:112560829-112560848_TMEM116_0.9
-0.696736	0.21981	0	ENSG00000198324	FAM109A	759332	12:112561172:A:G	12:112561172:A:G	30130	gasperini	chr12.3724_top_two	chr12.3724_top_two_ENSG00000198324	ENSG00000198324	chr12.3724_top_two	0.5	6	4	0.6	12	chr12:112560829-112560848	112560838	chr12:112560829-112560848_FAM109A	chr12:112560829-112560848_FAM109A_0.5
-0.696736	0.21981	0	ENSG00000198324	FAM109A	759332	12:112561172:A:G	12:112561172:A:G	30130	gasperini	chr12.3724_top_two	chr12.3724_top_two_ENSG00000198324	ENSG00000198324	chr12.3724_top_two	0.6	4	6	0.4	12	chr12:112560829-112560848	112560838	chr12:112560829-112560848_FAM109A	chr12:112560829-112560848_FAM109A_0.6
-0.696736	0.21981	0	ENSG00000198324	FAM109A	759332	12:112561172:A:G	12:112561172:A:G	30130	gasperini	chr12.3724_top_two	chr12.3724_top_two_ENSG00000198324	ENSG00000198324	chr12.3724_top_two	0.7	3	7	0.3	12	chr12:112560829-112560848	112560838	chr12:112560829-112560848_FAM109A	chr12:112560829-112560848_FAM109A_0.7
-0.696736	0.21981	0	ENSG00000198324	FAM109A	759332	12:112561172:A:G	12:112561172:A:G	30130	gasperini	chr12.3724_top_two	chr12.3724_top_two_ENSG00000198324	ENSG00000198324	chr12.3724_top_two	0.75	0	10	0	12	chr12:112560829-112560848	112560838	chr12:112560829-112560848_FAM109A	chr12:112560829-112560848_FAM109A_0.75
-0.696736	0.21981	0	ENSG00000198324	FAM109A	759332	12:112561172:A:G	12:112561172:A:G	30130	gasperini	chr12.3724_top_two	chr12.3724_top_two_ENSG00000198324	ENSG00000198324	chr12.3724_top_two	0.8	2	8	0.2	12	chr12:112560829-112560848	112560838	chr12:112560829-112560848_FAM109A	chr12:112560829-112560848_FAM109A_0.8
-0.696736	0.21981	0	ENSG00000198324	FAM109A	759332	12:112561172:A:G	12:112561172:A:G	30130	gasperini	chr12.3724_top_two	chr12.3724_top_two_ENSG00000198324	ENSG00000198324	chr12.3724_top_two	0.85	0	10	0	12	chr12:112560829-112560848	112560838	chr12:112560829-112560848_FAM109A	chr12:112560829-112560848_FAM109A_0.85
-0.696736	0.21981	0	ENSG00000198324	FAM109A	759332	12:112561172:A:G	12:112561172:A:G	30130	gasperini	chr12.3724_top_two	chr12.3724_top_two_ENSG00000198324	ENSG00000198324	chr12.3724_top_two	0.9	0	10	0	12	chr12:112560829-112560848	112560838	chr12:112560829-112560848_FAM109A	chr12:112560829-112560848_FAM109A_0.9
-0.59141	0.342845	0	ENSG00000204842	ATXN2	523371	12:112561172:A:G	12:112561172:A:G	30130	gasperini	chr12.3724_top_two	chr12.3724_top_two_ENSG00000204842	ENSG00000204842	chr12.3724_top_two	0.5	10	0	1	12	chr12:112560829-112560848	112560838	chr12:112560829-112560848_ATXN2	chr12:112560829-112560848_ATXN2_0.5
-0.59141	0.342845	0	ENSG00000204842	ATXN2	523371	12:112561172:A:G	12:112561172:A:G	30130	gasperini	chr12.3724_top_two	chr12.3724_top_two_ENSG00000204842	ENSG00000204842	chr12.3724_top_two	0.6	10	0	1	12	chr12:112560829-112560848	112560838	chr12:112560829-112560848_ATXN2	chr12:112560829-112560848_ATXN2_0.6
-0.59141	0.342845	0	ENSG00000204842	ATXN2	523371	12:112561172:A:G	12:112561172:A:G	30130	gasperini	chr12.3724_top_two	chr12.3724_top_two_ENSG00000204842	ENSG00000204842	chr12.3724_top_two	0.7	10	0	1	12	chr12:112560829-112560848	112560838	chr12:112560829-112560848_ATXN2	chr12:112560829-112560848_ATXN2_0.7
-0.59141	0.342845	0	ENSG00000204842	ATXN2	523371	12:112561172:A:G	12:112561172:A:G	30130	gasperini	chr12.3724_top_two	chr12.3724_top_two_ENSG00000204842	ENSG00000204842	chr12.3724_top_two	0.75	10	0	1	12	chr12:112560829-112560848	112560838	chr12:112560829-112560848_ATXN2	chr12:112560829-112560848_ATXN2_0.75
-0.59141	0.342845	0	ENSG00000204842	ATXN2	523371	12:112561172:A:G	12:112561172:A:G	30130	gasperini	chr12.3724_top_two	chr12.3724_top_two_ENSG00000204842	ENSG00000204842	chr12.3724_top_two	0.8	8	2	0.8	12	chr12:112560829-112560848	112560838	chr12:112560829-112560848_ATXN2	chr12:112560829-112560848_ATXN2_0.8
-0.59141	0.342845	0	ENSG00000204842	ATXN2	523371	12:112561172:A:G	12:112561172:A:G	30130	gasperini	chr12.3724_top_two	chr12.3724_top_two_ENSG00000204842	ENSG00000204842	chr12.3724_top_two	0.85	8	2	0.8	12	chr12:112560829-112560848	112560838	chr12:112560829-112560848_ATXN2	chr12:112560829-112560848_ATXN2_0.85
-0.59141	0.342845	0	ENSG00000204842	ATXN2	523371	12:112561172:A:G	12:112561172:A:G	30130	gasperini	chr12.3724_top_two	chr12.3724_top_two_ENSG00000204842	ENSG00000204842	chr12.3724_top_two	0.9	5	5	0.5	12	chr12:112560829-112560848	112560838	chr12:112560829-112560848_ATXN2	chr12:112560829-112560848_ATXN2_0.9
0.415398	0.607816	0	ENSG00000088992	TESC	-672881	12:116862684:C:G	12:116830960:C:A	30130	gasperini	chr12.3963_top_two	chr12.3963_top_two_ENSG00000088992	ENSG00000088992	chr12.3963_top_two	0.5	10	0	1	12	chr12:116864351-116864370	116864360	chr12:116864351-116864370_TESC	chr12:116864351-116864370_TESC_0.5
0.415398	0.607816	0	ENSG00000088992	TESC	-672881	12:116862684:C:G	12:116830960:C:A	30130	gasperini	chr12.3963_top_two	chr12.3963_top_two_ENSG00000088992	ENSG00000088992	chr12.3963_top_two	0.6	10	0	1	12	chr12:116864351-116864370	116864360	chr12:116864351-116864370_TESC	chr12:116864351-116864370_TESC_0.6
0.415398	0.607816	0	ENSG00000088992	TESC	-672881	12:116862684:C:G	12:116830960:C:A	30130	gasperini	chr12.3963_top_two	chr12.3963_top_two_ENSG00000088992	ENSG00000088992	chr12.3963_top_two	0.7	10	0	1	12	chr12:116864351-116864370	116864360	chr12:116864351-116864370_TESC	chr12:116864351-116864370_TESC_0.7
0.415398	0.607816	0	ENSG00000088992	TESC	-672881	12:116862684:C:G	12:116830960:C:A	30130	gasperini	chr12.3963_top_two	chr12.3963_top_two_ENSG00000088992	ENSG00000088992	chr12.3963_top_two	0.75	10	0	1	12	chr12:116864351-116864370	116864360	chr12:116864351-116864370_TESC	chr12:116864351-116864370_TESC_0.75
0.415398	0.607816	0	ENSG00000088992	TESC	-672881	12:116862684:C:G	12:116830960:C:A	30130	gasperini	chr12.3963_top_two	chr12.3963_top_two_ENSG00000088992	ENSG00000088992	chr12.3963_top_two	0.8	10	0	1	12	chr12:116864351-116864370	116864360	chr12:116864351-116864370_TESC	chr12:116864351-116864370_TESC_0.8
0.415398	0.607816	0	ENSG00000088992	TESC	-672881	12:116862684:C:G	12:116830960:C:A	30130	gasperini	chr12.3963_top_two	chr12.3963_top_two_ENSG00000088992	ENSG00000088992	chr12.3963_top_two	0.85	10	0	1	12	chr12:116864351-116864370	116864360	chr12:116864351-116864370_TESC	chr12:116864351-116864370_TESC_0.85
0.415398	0.607816	0	ENSG00000088992	TESC	-672881	12:116862684:C:G	12:116830960:C:A	30130	gasperini	chr12.3963_top_two	chr12.3963_top_two_ENSG00000088992	ENSG00000088992	chr12.3963_top_two	0.9	7	3	0.7	12	chr12:116864351-116864370	116864360	chr12:116864351-116864370_TESC	chr12:116864351-116864370_TESC_0.9
-0.677586	0.82013	0	ENSG00000111412	C12orf49	-293562	12:116862684:C:G	12:116830960:C:A	30130	gasperini	chr12.3963_top_two	chr12.3963_top_two_ENSG00000111412	ENSG00000111412	chr12.3963_top_two	0.5	10	0	1	12	chr12:116864351-116864370	116864360	chr12:116864351-116864370_C12orf49	chr12:116864351-116864370_C12orf49_0.5
-0.677586	0.82013	0	ENSG00000111412	C12orf49	-293562	12:116862684:C:G	12:116830960:C:A	30130	gasperini	chr12.3963_top_two	chr12.3963_top_two_ENSG00000111412	ENSG00000111412	chr12.3963_top_two	0.6	10	0	1	12	chr12:116864351-116864370	116864360	chr12:116864351-116864370_C12orf49	chr12:116864351-116864370_C12orf49_0.6
-0.677586	0.82013	0	ENSG00000111412	C12orf49	-293562	12:116862684:C:G	12:116830960:C:A	30130	gasperini	chr12.3963_top_two	chr12.3963_top_two_ENSG00000111412	ENSG00000111412	chr12.3963_top_two	0.7	10	0	1	12	chr12:116864351-116864370	116864360	chr12:116864351-116864370_C12orf49	chr12:116864351-116864370_C12orf49_0.7
-0.677586	0.82013	0	ENSG00000111412	C12orf49	-293562	12:116862684:C:G	12:116830960:C:A	30130	gasperini	chr12.3963_top_two	chr12.3963_top_two_ENSG00000111412	ENSG00000111412	chr12.3963_top_two	0.75	10	0	1	12	chr12:116864351-116864370	116864360	chr12:116864351-116864370_C12orf49	chr12:116864351-116864370_C12orf49_0.75
-0.677586	0.82013	0	ENSG00000111412	C12orf49	-293562	12:116862684:C:G	12:116830960:C:A	30130	gasperini	chr12.3963_top_two	chr12.3963_top_two_ENSG00000111412	ENSG00000111412	chr12.3963_top_two	0.8	10	0	1	12	chr12:116864351-116864370	116864360	chr12:116864351-116864370_C12orf49	chr12:116864351-116864370_C12orf49_0.8
-0.677586	0.82013	0	ENSG00000111412	C12orf49	-293562	12:116862684:C:G	12:116830960:C:A	30130	gasperini	chr12.3963_top_two	chr12.3963_top_two_ENSG00000111412	ENSG00000111412	chr12.3963_top_two	0.85	6	4	0.6	12	chr12:116864351-116864370	116864360	chr12:116864351-116864370_C12orf49	chr12:116864351-116864370_C12orf49_0.85
-0.677586	0.82013	0	ENSG00000111412	C12orf49	-293562	12:116862684:C:G	12:116830960:C:A	30130	gasperini	chr12.3963_top_two	chr12.3963_top_two_ENSG00000111412	ENSG00000111412	chr12.3963_top_two	0.9	1	9	0.1	12	chr12:116864351-116864370	116864360	chr12:116864351-116864370_C12orf49	chr12:116864351-116864370_C12orf49_0.9
-0.0847346	0.184412	0	ENSG00000123066	MED13L	149227	12:116862684:C:G	12:116830960:C:A	30130	gasperini	chr12.3963_top_two	chr12.3963_top_two_ENSG00000123066	ENSG00000123066	chr12.3963_top_two	0.5	10	0	1	12	chr12:116864351-116864370	116864360	chr12:116864351-116864370_MED13L	chr12:116864351-116864370_MED13L_0.5
-0.0847346	0.184412	0	ENSG00000123066	MED13L	149227	12:116862684:C:G	12:116830960:C:A	30130	gasperini	chr12.3963_top_two	chr12.3963_top_two_ENSG00000123066	ENSG00000123066	chr12.3963_top_two	0.6	10	0	1	12	chr12:116864351-116864370	116864360	chr12:116864351-116864370_MED13L	chr12:116864351-116864370_MED13L_0.6
-0.0847346	0.184412	0	ENSG00000123066	MED13L	149227	12:116862684:C:G	12:116830960:C:A	30130	gasperini	chr12.3963_top_two	chr12.3963_top_two_ENSG00000123066	ENSG00000123066	chr12.3963_top_two	0.7	10	0	1	12	chr12:116864351-116864370	116864360	chr12:116864351-116864370_MED13L	chr12:116864351-116864370_MED13L_0.7
-0.0847346	0.184412	0	ENSG00000123066	MED13L	149227	12:116862684:C:G	12:116830960:C:A	30130	gasperini	chr12.3963_top_two	chr12.3963_top_two_ENSG00000123066	ENSG00000123066	chr12.3963_top_two	0.75	10	0	1	12	chr12:116864351-116864370	116864360	chr12:116864351-116864370_MED13L	chr12:116864351-116864370_MED13L_0.75
-0.0847346	0.184412	0	ENSG00000123066	MED13L	149227	12:116862684:C:G	12:116830960:C:A	30130	gasperini	chr12.3963_top_two	chr12.3963_top_two_ENSG00000123066	ENSG00000123066	chr12.3963_top_two	0.8	10	0	1	12	chr12:116864351-116864370	116864360	chr12:116864351-116864370_MED13L	chr12:116864351-116864370_MED13L_0.8
-0.0847346	0.184412	0	ENSG00000123066	MED13L	149227	12:116862684:C:G	12:116830960:C:A	30130	gasperini	chr12.3963_top_two	chr12.3963_top_two_ENSG00000123066	ENSG00000123066	chr12.3963_top_two	0.85	5	5	0.5	12	chr12:116864351-116864370	116864360	chr12:116864351-116864370_MED13L	chr12:116864351-116864370_MED13L_0.85
-0.0847346	0.184412	0	ENSG00000123066	MED13L	149227	12:116862684:C:G	12:116830960:C:A	30130	gasperini	chr12.3963_top_two	chr12.3963_top_two_ENSG00000123066	ENSG00000123066	chr12.3963_top_two	0.9	2	8	0.2	12	chr12:116864351-116864370	116864360	chr12:116864351-116864370_MED13L	chr12:116864351-116864370_MED13L_0.9
-0.343796	0.850137	0	ENSG00000135108	FBXO21	-763891	12:116862684:C:G	12:116830960:C:A	30130	gasperini	chr12.3963_top_two	chr12.3963_top_two_ENSG00000135108	ENSG00000135108	chr12.3963_top_two	0.5	10	0	1	12	chr12:116864351-116864370	116864360	chr12:116864351-116864370_FBXO21	chr12:116864351-116864370_FBXO21_0.5
-0.343796	0.850137	0	ENSG00000135108	FBXO21	-763891	12:116862684:C:G	12:116830960:C:A	30130	gasperini	chr12.3963_top_two	chr12.3963_top_two_ENSG00000135108	ENSG00000135108	chr12.3963_top_two	0.6	10	0	1	12	chr12:116864351-116864370	116864360	chr12:116864351-116864370_FBXO21	chr12:116864351-116864370_FBXO21_0.6
-0.343796	0.850137	0	ENSG00000135108	FBXO21	-763891	12:116862684:C:G	12:116830960:C:A	30130	gasperini	chr12.3963_top_two	chr12.3963_top_two_ENSG00000135108	ENSG00000135108	chr12.3963_top_two	0.7	8	2	0.8	12	chr12:116864351-116864370	116864360	chr12:116864351-116864370_FBXO21	chr12:116864351-116864370_FBXO21_0.7
-0.343796	0.850137	0	ENSG00000135108	FBXO21	-763891	12:116862684:C:G	12:116830960:C:A	30130	gasperini	chr12.3963_top_two	chr12.3963_top_two_ENSG00000135108	ENSG00000135108	chr12.3963_top_two	0.75	8	2	0.8	12	chr12:116864351-116864370	116864360	chr12:116864351-116864370_FBXO21	chr12:116864351-116864370_FBXO21_0.75
-0.343796	0.850137	0	ENSG00000135108	FBXO21	-763891	12:116862684:C:G	12:116830960:C:A	30130	gasperini	chr12.3963_top_two	chr12.3963_top_two_ENSG00000135108	ENSG00000135108	chr12.3963_top_two	0.8	3	7	0.3	12	chr12:116864351-116864370	116864360	chr12:116864351-116864370_FBXO21	chr12:116864351-116864370_FBXO21_0.8
-0.343796	0.850137	0	ENSG00000135108	FBXO21	-763891	12:116862684:C:G	12:116830960:C:A	30130	gasperini	chr12.3963_top_two	chr12.3963_top_two_ENSG00000135108	ENSG00000135108	chr12.3963_top_two	0.85	1	9	0.1	12	chr12:116864351-116864370	116864360	chr12:116864351-116864370_FBXO21	chr12:116864351-116864370_FBXO21_0.85
-0.343796	0.850137	0	ENSG00000135108	FBXO21	-763891	12:116862684:C:G	12:116830960:C:A	30130	gasperini	chr12.3963_top_two	chr12.3963_top_two_ENSG00000135108	ENSG00000135108	chr12.3963_top_two	0.9	1	9	0.1	12	chr12:116864351-116864370	116864360	chr12:116864351-116864370_FBXO21	chr12:116864351-116864370_FBXO21_0.9
-0.600336	0.790652	0	ENSG00000135119	RNFT2	-311726	12:116862684:C:G	12:116830960:C:A	30130	gasperini	chr12.3963_top_two	chr12.3963_top_two_ENSG00000135119	ENSG00000135119	chr12.3963_top_two	0.5	8	2	0.8	12	chr12:116864351-116864370	116864360	chr12:116864351-116864370_RNFT2	chr12:116864351-116864370_RNFT2_0.5
-0.600336	0.790652	0	ENSG00000135119	RNFT2	-311726	12:116862684:C:G	12:116830960:C:A	30130	gasperini	chr12.3963_top_two	chr12.3963_top_two_ENSG00000135119	ENSG00000135119	chr12.3963_top_two	0.6	5	5	0.5	12	chr12:116864351-116864370	116864360	chr12:116864351-116864370_RNFT2	chr12:116864351-116864370_RNFT2_0.6
-0.600336	0.790652	0	ENSG00000135119	RNFT2	-311726	12:116862684:C:G	12:116830960:C:A	30130	gasperini	chr12.3963_top_two	chr12.3963_top_two_ENSG00000135119	ENSG00000135119	chr12.3963_top_two	0.7	5	5	0.5	12	chr12:116864351-116864370	116864360	chr12:116864351-116864370_RNFT2	chr12:116864351-116864370_RNFT2_0.7
-0.600336	0.790652	0	ENSG00000135119	RNFT2	-311726	12:116862684:C:G	12:116830960:C:A	30130	gasperini	chr12.3963_top_two	chr12.3963_top_two_ENSG00000135119	ENSG00000135119	chr12.3963_top_two	0.75	2	8	0.2	12	chr12:116864351-116864370	116864360	chr12:116864351-116864370_RNFT2	chr12:116864351-116864370_RNFT2_0.75
-0.600336	0.790652	0	ENSG00000135119	RNFT2	-311726	12:116862684:C:G	12:116830960:C:A	30130	gasperini	chr12.3963_top_two	chr12.3963_top_two_ENSG00000135119	ENSG00000135119	chr12.3963_top_two	0.8	2	8	0.2	12	chr12:116864351-116864370	116864360	chr12:116864351-116864370_RNFT2	chr12:116864351-116864370_RNFT2_0.8
-0.600336	0.790652	0	ENSG00000135119	RNFT2	-311726	12:116862684:C:G	12:116830960:C:A	30130	gasperini	chr12.3963_top_two	chr12.3963_top_two_ENSG00000135119	ENSG00000135119	chr12.3963_top_two	0.85	0	10	0	12	chr12:116864351-116864370	116864360	chr12:116864351-116864370_RNFT2	chr12:116864351-116864370_RNFT2_0.85
-0.600336	0.790652	0	ENSG00000135119	RNFT2	-311726	12:116862684:C:G	12:116830960:C:A	30130	gasperini	chr12.3963_top_two	chr12.3963_top_two_ENSG00000135119	ENSG00000135119	chr12.3963_top_two	0.9	0	10	0	12	chr12:116864351-116864370	116864360	chr12:116864351-116864370_RNFT2	chr12:116864351-116864370_RNFT2_0.9
-0.533758	0.236525	0	ENSG00000174989	FBXW8	-484391	12:116862684:C:G	12:116830960:C:A	30130	gasperini	chr12.3963_top_two	chr12.3963_top_two_ENSG00000174989	ENSG00000174989	chr12.3963_top_two	0.5	5	5	0.5	12	chr12:116864351-116864370	116864360	chr12:116864351-116864370_FBXW8	chr12:116864351-116864370_FBXW8_0.5
-0.533758	0.236525	0	ENSG00000174989	FBXW8	-484391	12:116862684:C:G	12:116830960:C:A	30130	gasperini	chr12.3963_top_two	chr12.3963_top_two_ENSG00000174989	ENSG00000174989	chr12.3963_top_two	0.6	3	7	0.3	12	chr12:116864351-116864370	116864360	chr12:116864351-116864370_FBXW8	chr12:116864351-116864370_FBXW8_0.6
-0.533758	0.236525	0	ENSG00000174989	FBXW8	-484391	12:116862684:C:G	12:116830960:C:A	30130	gasperini	chr12.3963_top_two	chr12.3963_top_two_ENSG00000174989	ENSG00000174989	chr12.3963_top_two	0.7	1	9	0.1	12	chr12:116864351-116864370	116864360	chr12:116864351-116864370_FBXW8	chr12:116864351-116864370_FBXW8_0.7
-0.533758	0.236525	0	ENSG00000174989	FBXW8	-484391	12:116862684:C:G	12:116830960:C:A	30130	gasperini	chr12.3963_top_two	chr12.3963_top_two_ENSG00000174989	ENSG00000174989	chr12.3963_top_two	0.75	2	8	0.2	12	chr12:116864351-116864370	116864360	chr12:116864351-116864370_FBXW8	chr12:116864351-116864370_FBXW8_0.75
-0.533758	0.236525	0	ENSG00000174989	FBXW8	-484391	12:116862684:C:G	12:116830960:C:A	30130	gasperini	chr12.3963_top_two	chr12.3963_top_two_ENSG00000174989	ENSG00000174989	chr12.3963_top_two	0.8	2	8	0.2	12	chr12:116864351-116864370	116864360	chr12:116864351-116864370_FBXW8	chr12:116864351-116864370_FBXW8_0.8
-0.533758	0.236525	0	ENSG00000174989	FBXW8	-484391	12:116862684:C:G	12:116830960:C:A	30130	gasperini	chr12.3963_top_two	chr12.3963_top_two_ENSG00000174989	ENSG00000174989	chr12.3963_top_two	0.85	1	9	0.1	12	chr12:116864351-116864370	116864360	chr12:116864351-116864370_FBXW8	chr12:116864351-116864370_FBXW8_0.85
-0.533758	0.236525	0	ENSG00000174989	FBXW8	-484391	12:116862684:C:G	12:116830960:C:A	30130	gasperini	chr12.3963_top_two	chr12.3963_top_two_ENSG00000174989	ENSG00000174989	chr12.3963_top_two	0.9	0	10	0	12	chr12:116864351-116864370	116864360	chr12:116864351-116864370_FBXW8	chr12:116864351-116864370_FBXW8_0.9
-0.218434	0.893238	0	ENSG00000075415	SLC25A3	-153480	12:98832926:CT:C	12:98755183:AGTGT:A	30140	gasperini	chr12.3086_top_two	chr12.3086_top_two_ENSG00000075415	ENSG00000075415	chr12.3086_top_two	0.5	10	0	1	12	chr12:98833870-98833889	98833880	chr12:98833870-98833889_SLC25A3	chr12:98833870-98833889_SLC25A3_0.5
-0.218434	0.893238	0	ENSG00000075415	SLC25A3	-153480	12:98832926:CT:C	12:98755183:AGTGT:A	30140	gasperini	chr12.3086_top_two	chr12.3086_top_two_ENSG00000075415	ENSG00000075415	chr12.3086_top_two	0.6	10	0	1	12	chr12:98833870-98833889	98833880	chr12:98833870-98833889_SLC25A3	chr12:98833870-98833889_SLC25A3_0.6
-0.218434	0.893238	0	ENSG00000075415	SLC25A3	-153480	12:98832926:CT:C	12:98755183:AGTGT:A	30140	gasperini	chr12.3086_top_two	chr12.3086_top_two_ENSG00000075415	ENSG00000075415	chr12.3086_top_two	0.7	10	0	1	12	chr12:98833870-98833889	98833880	chr12:98833870-98833889_SLC25A3	chr12:98833870-98833889_SLC25A3_0.7
-0.218434	0.893238	0	ENSG00000075415	SLC25A3	-153480	12:98832926:CT:C	12:98755183:AGTGT:A	30140	gasperini	chr12.3086_top_two	chr12.3086_top_two_ENSG00000075415	ENSG00000075415	chr12.3086_top_two	0.75	10	0	1	12	chr12:98833870-98833889	98833880	chr12:98833870-98833889_SLC25A3	chr12:98833870-98833889_SLC25A3_0.75
-0.218434	0.893238	0	ENSG00000075415	SLC25A3	-153480	12:98832926:CT:C	12:98755183:AGTGT:A	30140	gasperini	chr12.3086_top_two	chr12.3086_top_two_ENSG00000075415	ENSG00000075415	chr12.3086_top_two	0.8	10	0	1	12	chr12:98833870-98833889	98833880	chr12:98833870-98833889_SLC25A3	chr12:98833870-98833889_SLC25A3_0.8
-0.218434	0.893238	0	ENSG00000075415	SLC25A3	-153480	12:98832926:CT:C	12:98755183:AGTGT:A	30140	gasperini	chr12.3086_top_two	chr12.3086_top_two_ENSG00000075415	ENSG00000075415	chr12.3086_top_two	0.85	10	0	1	12	chr12:98833870-98833889	98833880	chr12:98833870-98833889_SLC25A3	chr12:98833870-98833889_SLC25A3_0.85
-0.218434	0.893238	0	ENSG00000075415	SLC25A3	-153480	12:98832926:CT:C	12:98755183:AGTGT:A	30140	gasperini	chr12.3086_top_two	chr12.3086_top_two_ENSG00000075415	ENSG00000075415	chr12.3086_top_two	0.9	10	0	1	12	chr12:98833870-98833889	98833880	chr12:98833870-98833889_SLC25A3	chr12:98833870-98833889_SLC25A3_0.9
0.592585	0.178116	0	ENSG00000120802	TMPO	-75401	12:98832926:CT:C	12:98755183:AGTGT:A	30140	gasperini	chr12.3086_top_two	chr12.3086_top_two_ENSG00000120802	ENSG00000120802	chr12.3086_top_two	0.5	10	0	1	12	chr12:98833870-98833889	98833880	chr12:98833870-98833889_TMPO	chr12:98833870-98833889_TMPO_0.5
0.592585	0.178116	0	ENSG00000120802	TMPO	-75401	12:98832926:CT:C	12:98755183:AGTGT:A	30140	gasperini	chr12.3086_top_two	chr12.3086_top_two_ENSG00000120802	ENSG00000120802	chr12.3086_top_two	0.6	10	0	1	12	chr12:98833870-98833889	98833880	chr12:98833870-98833889_TMPO	chr12:98833870-98833889_TMPO_0.6
0.592585	0.178116	0	ENSG00000120802	TMPO	-75401	12:98832926:CT:C	12:98755183:AGTGT:A	30140	gasperini	chr12.3086_top_two	chr12.3086_top_two_ENSG00000120802	ENSG00000120802	chr12.3086_top_two	0.7	10	0	1	12	chr12:98833870-98833889	98833880	chr12:98833870-98833889_TMPO	chr12:98833870-98833889_TMPO_0.7
0.592585	0.178116	0	ENSG00000120802	TMPO	-75401	12:98832926:CT:C	12:98755183:AGTGT:A	30140	gasperini	chr12.3086_top_two	chr12.3086_top_two_ENSG00000120802	ENSG00000120802	chr12.3086_top_two	0.75	10	0	1	12	chr12:98833870-98833889	98833880	chr12:98833870-98833889_TMPO	chr12:98833870-98833889_TMPO_0.75
0.592585	0.178116	0	ENSG00000120802	TMPO	-75401	12:98832926:CT:C	12:98755183:AGTGT:A	30140	gasperini	chr12.3086_top_two	chr12.3086_top_two_ENSG00000120802	ENSG00000120802	chr12.3086_top_two	0.8	10	0	1	12	chr12:98833870-98833889	98833880	chr12:98833870-98833889_TMPO	chr12:98833870-98833889_TMPO_0.8
0.592585	0.178116	0	ENSG00000120802	TMPO	-75401	12:98832926:CT:C	12:98755183:AGTGT:A	30140	gasperini	chr12.3086_top_two	chr12.3086_top_two_ENSG00000120802	ENSG00000120802	chr12.3086_top_two	0.85	10	0	1	12	chr12:98833870-98833889	98833880	chr12:98833870-98833889_TMPO	chr12:98833870-98833889_TMPO_0.85
0.592585	0.178116	0	ENSG00000120802	TMPO	-75401	12:98832926:CT:C	12:98755183:AGTGT:A	30140	gasperini	chr12.3086_top_two	chr12.3086_top_two_ENSG00000120802	ENSG00000120802	chr12.3086_top_two	0.9	7	3	0.7	12	chr12:98833870-98833889	98833880	chr12:98833870-98833889_TMPO	chr12:98833870-98833889_TMPO_0.9
0.676769	0.591814	0	ENSG00000120868	APAF1	-205030	12:98832926:CT:C	12:98755183:AGTGT:A	30140	gasperini	chr12.3086_top_two	chr12.3086_top_two_ENSG00000120868	ENSG00000120868	chr12.3086_top_two	0.5	10	0	1	12	chr12:98833870-98833889	98833880	chr12:98833870-98833889_APAF1	chr12:98833870-98833889_APAF1_0.5
0.676769	0.591814	0	ENSG00000120868	APAF1	-205030	12:98832926:CT:C	12:98755183:AGTGT:A	30140	gasperini	chr12.3086_top_two	chr12.3086_top_two_ENSG00000120868	ENSG00000120868	chr12.3086_top_two	0.6	7	3	0.7	12	chr12:98833870-98833889	98833880	chr12:98833870-98833889_APAF1	chr12:98833870-98833889_APAF1_0.6
0.676769	0.591814	0	ENSG00000120868	APAF1	-205030	12:98832926:CT:C	12:98755183:AGTGT:A	30140	gasperini	chr12.3086_top_two	chr12.3086_top_two_ENSG00000120868	ENSG00000120868	chr12.3086_top_two	0.7	9	1	0.9	12	chr12:98833870-98833889	98833880	chr12:98833870-98833889_APAF1	chr12:98833870-98833889_APAF1_0.7
0.676769	0.591814	0	ENSG00000120868	APAF1	-205030	12:98832926:CT:C	12:98755183:AGTGT:A	30140	gasperini	chr12.3086_top_two	chr12.3086_top_two_ENSG00000120868	ENSG00000120868	chr12.3086_top_two	0.75	4	6	0.4	12	chr12:98833870-98833889	98833880	chr12:98833870-98833889_APAF1	chr12:98833870-98833889_APAF1_0.75
0.676769	0.591814	0	ENSG00000120868	APAF1	-205030	12:98832926:CT:C	12:98755183:AGTGT:A	30140	gasperini	chr12.3086_top_two	chr12.3086_top_two_ENSG00000120868	ENSG00000120868	chr12.3086_top_two	0.8	3	7	0.3	12	chr12:98833870-98833889	98833880	chr12:98833870-98833889_APAF1	chr12:98833870-98833889_APAF1_0.8
0.676769	0.591814	0	ENSG00000120868	APAF1	-205030	12:98832926:CT:C	12:98755183:AGTGT:A	30140	gasperini	chr12.3086_top_two	chr12.3086_top_two_ENSG00000120868	ENSG00000120868	chr12.3086_top_two	0.85	3	7	0.3	12	chr12:98833870-98833889	98833880	chr12:98833870-98833889_APAF1	chr12:98833870-98833889_APAF1_0.85
0.676769	0.591814	0	ENSG00000120868	APAF1	-205030	12:98832926:CT:C	12:98755183:AGTGT:A	30140	gasperini	chr12.3086_top_two	chr12.3086_top_two_ENSG00000120868	ENSG00000120868	chr12.3086_top_two	0.9	1	9	0.1	12	chr12:98833870-98833889	98833880	chr12:98833870-98833889_APAF1	chr12:98833870-98833889_APAF1_0.9
0.608988	0.587983	0	ENSG00000166130	IKBIP	-204964	12:98832926:CT:C	12:98755183:AGTGT:A	30140	gasperini	chr12.3086_top_two	chr12.3086_top_two_ENSG00000166130	ENSG00000166130	chr12.3086_top_two	0.5	10	0	1	12	chr12:98833870-98833889	98833880	chr12:98833870-98833889_IKBIP	chr12:98833870-98833889_IKBIP_0.5
0.608988	0.587983	0	ENSG00000166130	IKBIP	-204964	12:98832926:CT:C	12:98755183:AGTGT:A	30140	gasperini	chr12.3086_top_two	chr12.3086_top_two_ENSG00000166130	ENSG00000166130	chr12.3086_top_two	0.6	10	0	1	12	chr12:98833870-98833889	98833880	chr12:98833870-98833889_IKBIP	chr12:98833870-98833889_IKBIP_0.6
0.608988	0.587983	0	ENSG00000166130	IKBIP	-204964	12:98832926:CT:C	12:98755183:AGTGT:A	30140	gasperini	chr12.3086_top_two	chr12.3086_top_two_ENSG00000166130	ENSG00000166130	chr12.3086_top_two	0.7	10	0	1	12	chr12:98833870-98833889	98833880	chr12:98833870-98833889_IKBIP	chr12:98833870-98833889_IKBIP_0.7
0.608988	0.587983	0	ENSG00000166130	IKBIP	-204964	12:98832926:CT:C	12:98755183:AGTGT:A	30140	gasperini	chr12.3086_top_two	chr12.3086_top_two_ENSG00000166130	ENSG00000166130	chr12.3086_top_two	0.75	10	0	1	12	chr12:98833870-98833889	98833880	chr12:98833870-98833889_IKBIP	chr12:98833870-98833889_IKBIP_0.75
0.608988	0.587983	0	ENSG00000166130	IKBIP	-204964	12:98832926:CT:C	12:98755183:AGTGT:A	30140	gasperini	chr12.3086_top_two	chr12.3086_top_two_ENSG00000166130	ENSG00000166130	chr12.3086_top_two	0.8	10	0	1	12	chr12:98833870-98833889	98833880	chr12:98833870-98833889_IKBIP	chr12:98833870-98833889_IKBIP_0.8
0.608988	0.587983	0	ENSG00000166130	IKBIP	-204964	12:98832926:CT:C	12:98755183:AGTGT:A	30140	gasperini	chr12.3086_top_two	chr12.3086_top_two_ENSG00000166130	ENSG00000166130	chr12.3086_top_two	0.85	9	1	0.9	12	chr12:98833870-98833889	98833880	chr12:98833870-98833889_IKBIP	chr12:98833870-98833889_IKBIP_0.85
0.608988	0.587983	0	ENSG00000166130	IKBIP	-204964	12:98832926:CT:C	12:98755183:AGTGT:A	30140	gasperini	chr12.3086_top_two	chr12.3086_top_two_ENSG00000166130	ENSG00000166130	chr12.3086_top_two	0.9	4	6	0.4	12	chr12:98833870-98833889	98833880	chr12:98833870-98833889_IKBIP	chr12:98833870-98833889_IKBIP_0.9
-0.991073	0.425249	0	ENSG00000025423	HSD17B6	-52834	12:57093096:G:A	12:57030026:C:T	30240	gasperini	chr12.2216_top_two	chr12.2216_top_two_ENSG00000025423	ENSG00000025423	chr12.2216_top_two	0.5	0	10	0	12	chr12:57093092-57093111	57093102	chr12:57093092-57093111_HSD17B6	chr12:57093092-57093111_HSD17B6_0.5
-0.991073	0.425249	0	ENSG00000025423	HSD17B6	-52834	12:57093096:G:A	12:57030026:C:T	30240	gasperini	chr12.2216_top_two	chr12.2216_top_two_ENSG00000025423	ENSG00000025423	chr12.2216_top_two	0.6	0	10	0	12	chr12:57093092-57093111	57093102	chr12:57093092-57093111_HSD17B6	chr12:57093092-57093111_HSD17B6_0.6
-0.991073	0.425249	0	ENSG00000025423	HSD17B6	-52834	12:57093096:G:A	12:57030026:C:T	30240	gasperini	chr12.2216_top_two	chr12.2216_top_two_ENSG00000025423	ENSG00000025423	chr12.2216_top_two	0.7	0	10	0	12	chr12:57093092-57093111	57093102	chr12:57093092-57093111_HSD17B6	chr12:57093092-57093111_HSD17B6_0.7
-0.991073	0.425249	0	ENSG00000025423	HSD17B6	-52834	12:57093096:G:A	12:57030026:C:T	30240	gasperini	chr12.2216_top_two	chr12.2216_top_two_ENSG00000025423	ENSG00000025423	chr12.2216_top_two	0.75	0	10	0	12	chr12:57093092-57093111	57093102	chr12:57093092-57093111_HSD17B6	chr12:57093092-57093111_HSD17B6_0.75
-0.991073	0.425249	0	ENSG00000025423	HSD17B6	-52834	12:57093096:G:A	12:57030026:C:T	30240	gasperini	chr12.2216_top_two	chr12.2216_top_two_ENSG00000025423	ENSG00000025423	chr12.2216_top_two	0.8	0	10	0	12	chr12:57093092-57093111	57093102	chr12:57093092-57093111_HSD17B6	chr12:57093092-57093111_HSD17B6_0.8
-0.991073	0.425249	0	ENSG00000025423	HSD17B6	-52834	12:57093096:G:A	12:57030026:C:T	30240	gasperini	chr12.2216_top_two	chr12.2216_top_two_ENSG00000025423	ENSG00000025423	chr12.2216_top_two	0.85	0	10	0	12	chr12:57093092-57093111	57093102	chr12:57093092-57093111_HSD17B6	chr12:57093092-57093111_HSD17B6_0.85
-0.991073	0.425249	0	ENSG00000025423	HSD17B6	-52834	12:57093096:G:A	12:57030026:C:T	30240	gasperini	chr12.2216_top_two	chr12.2216_top_two_ENSG00000025423	ENSG00000025423	chr12.2216_top_two	0.9	0	10	0	12	chr12:57093092-57093111	57093102	chr12:57093092-57093111_HSD17B6	chr12:57093092-57093111_HSD17B6_0.9
-0.221676	0.0500033	0	ENSG00000062485	CS	398997	12:57093096:G:A	12:57030026:C:T	30240	gasperini	chr12.2216_top_two	chr12.2216_top_two_ENSG00000062485	ENSG00000062485	chr12.2216_top_two	0.5	10	0	1	12	chr12:57093092-57093111	57093102	chr12:57093092-57093111_CS	chr12:57093092-57093111_CS_0.5
-0.221676	0.0500033	0	ENSG00000062485	CS	398997	12:57093096:G:A	12:57030026:C:T	30240	gasperini	chr12.2216_top_two	chr12.2216_top_two_ENSG00000062485	ENSG00000062485	chr12.2216_top_two	0.6	10	0	1	12	chr12:57093092-57093111	57093102	chr12:57093092-57093111_CS	chr12:57093092-57093111_CS_0.6
-0.221676	0.0500033	0	ENSG00000062485	CS	398997	12:57093096:G:A	12:57030026:C:T	30240	gasperini	chr12.2216_top_two	chr12.2216_top_two_ENSG00000062485	ENSG00000062485	chr12.2216_top_two	0.7	10	0	1	12	chr12:57093092-57093111	57093102	chr12:57093092-57093111_CS	chr12:57093092-57093111_CS_0.7
-0.221676	0.0500033	0	ENSG00000062485	CS	398997	12:57093096:G:A	12:57030026:C:T	30240	gasperini	chr12.2216_top_two	chr12.2216_top_two_ENSG00000062485	ENSG00000062485	chr12.2216_top_two	0.75	10	0	1	12	chr12:57093092-57093111	57093102	chr12:57093092-57093111_CS	chr12:57093092-57093111_CS_0.75
-0.221676	0.0500033	0	ENSG00000062485	CS	398997	12:57093096:G:A	12:57030026:C:T	30240	gasperini	chr12.2216_top_two	chr12.2216_top_two_ENSG00000062485	ENSG00000062485	chr12.2216_top_two	0.8	10	0	1	12	chr12:57093092-57093111	57093102	chr12:57093092-57093111_CS	chr12:57093092-57093111_CS_0.8
-0.221676	0.0500033	0	ENSG00000062485	CS	398997	12:57093096:G:A	12:57030026:C:T	30240	gasperini	chr12.2216_top_two	chr12.2216_top_two_ENSG00000062485	ENSG00000062485	chr12.2216_top_two	0.85	10	0	1	12	chr12:57093092-57093111	57093102	chr12:57093092-57093111_CS	chr12:57093092-57093111_CS_0.85
-0.221676	0.0500033	0	ENSG00000062485	CS	398997	12:57093096:G:A	12:57030026:C:T	30240	gasperini	chr12.2216_top_two	chr12.2216_top_two_ENSG00000062485	ENSG00000062485	chr12.2216_top_two	0.9	5	5	0.5	12	chr12:57093092-57093111	57093102	chr12:57093092-57093111_CS	chr12:57093092-57093111_CS_0.9
-0.17884	0.428686	0	ENSG00000065357	DGKA	768355	12:57093096:G:A	12:57030026:C:T	30240	gasperini	chr12.2216_top_two	chr12.2216_top_two_ENSG00000065357	ENSG00000065357	chr12.2216_top_two	0.5	1	9	0.1	12	chr12:57093092-57093111	57093102	chr12:57093092-57093111_DGKA	chr12:57093092-57093111_DGKA_0.5
-0.17884	0.428686	0	ENSG00000065357	DGKA	768355	12:57093096:G:A	12:57030026:C:T	30240	gasperini	chr12.2216_top_two	chr12.2216_top_two_ENSG00000065357	ENSG00000065357	chr12.2216_top_two	0.6	2	8	0.2	12	chr12:57093092-57093111	57093102	chr12:57093092-57093111_DGKA	chr12:57093092-57093111_DGKA_0.6
-0.17884	0.428686	0	ENSG00000065357	DGKA	768355	12:57093096:G:A	12:57030026:C:T	30240	gasperini	chr12.2216_top_two	chr12.2216_top_two_ENSG00000065357	ENSG00000065357	chr12.2216_top_two	0.7	1	9	0.1	12	chr12:57093092-57093111	57093102	chr12:57093092-57093111_DGKA	chr12:57093092-57093111_DGKA_0.7
-0.17884	0.428686	0	ENSG00000065357	DGKA	768355	12:57093096:G:A	12:57030026:C:T	30240	gasperini	chr12.2216_top_two	chr12.2216_top_two_ENSG00000065357	ENSG00000065357	chr12.2216_top_two	0.75	1	9	0.1	12	chr12:57093092-57093111	57093102	chr12:57093092-57093111_DGKA	chr12:57093092-57093111_DGKA_0.75
-0.17884	0.428686	0	ENSG00000065357	DGKA	768355	12:57093096:G:A	12:57030026:C:T	30240	gasperini	chr12.2216_top_two	chr12.2216_top_two_ENSG00000065357	ENSG00000065357	chr12.2216_top_two	0.8	1	9	0.1	12	chr12:57093092-57093111	57093102	chr12:57093092-57093111_DGKA	chr12:57093092-57093111_DGKA_0.8
-0.17884	0.428686	0	ENSG00000065357	DGKA	768355	12:57093096:G:A	12:57030026:C:T	30240	gasperini	chr12.2216_top_two	chr12.2216_top_two_ENSG00000065357	ENSG00000065357	chr12.2216_top_two	0.85	0	10	0	12	chr12:57093092-57093111	57093102	chr12:57093092-57093111_DGKA	chr12:57093092-57093111_DGKA_0.85
-0.17884	0.428686	0	ENSG00000065357	DGKA	768355	12:57093096:G:A	12:57030026:C:T	30240	gasperini	chr12.2216_top_two	chr12.2216_top_two_ENSG00000065357	ENSG00000065357	chr12.2216_top_two	0.9	1	9	0.1	12	chr12:57093092-57093111	57093102	chr12:57093092-57093111_DGKA	chr12:57093092-57093111_DGKA_0.9
-0.827528	0.570918	0	ENSG00000065361	ERBB3	619466	12:57093096:G:A	12:57030026:C:T	30240	gasperini	chr12.2216_top_two	chr12.2216_top_two_ENSG00000065361	ENSG00000065361	chr12.2216_top_two	0.5	5	5	0.5	12	chr12:57093092-57093111	57093102	chr12:57093092-57093111_ERBB3	chr12:57093092-57093111_ERBB3_0.5
-0.827528	0.570918	0	ENSG00000065361	ERBB3	619466	12:57093096:G:A	12:57030026:C:T	30240	gasperini	chr12.2216_top_two	chr12.2216_top_two_ENSG00000065361	ENSG00000065361	chr12.2216_top_two	0.6	2	8	0.2	12	chr12:57093092-57093111	57093102	chr12:57093092-57093111_ERBB3	chr12:57093092-57093111_ERBB3_0.6
-0.827528	0.570918	0	ENSG00000065361	ERBB3	619466	12:57093096:G:A	12:57030026:C:T	30240	gasperini	chr12.2216_top_two	chr12.2216_top_two_ENSG00000065361	ENSG00000065361	chr12.2216_top_two	0.7	1	9	0.1	12	chr12:57093092-57093111	57093102	chr12:57093092-57093111_ERBB3	chr12:57093092-57093111_ERBB3_0.7
-0.827528	0.570918	0	ENSG00000065361	ERBB3	619466	12:57093096:G:A	12:57030026:C:T	30240	gasperini	chr12.2216_top_two	chr12.2216_top_two_ENSG00000065361	ENSG00000065361	chr12.2216_top_two	0.75	1	9	0.1	12	chr12:57093092-57093111	57093102	chr12:57093092-57093111_ERBB3	chr12:57093092-57093111_ERBB3_0.75
-0.827528	0.570918	0	ENSG00000065361	ERBB3	619466	12:57093096:G:A	12:57030026:C:T	30240	gasperini	chr12.2216_top_two	chr12.2216_top_two_ENSG00000065361	ENSG00000065361	chr12.2216_top_two	0.8	2	8	0.2	12	chr12:57093092-57093111	57093102	chr12:57093092-57093111_ERBB3	chr12:57093092-57093111_ERBB3_0.8
-0.827528	0.570918	0	ENSG00000065361	ERBB3	619466	12:57093096:G:A	12:57030026:C:T	30240	gasperini	chr12.2216_top_two	chr12.2216_top_two_ENSG00000065361	ENSG00000065361	chr12.2216_top_two	0.85	1	9	0.1	12	chr12:57093092-57093111	57093102	chr12:57093092-57093111_ERBB3	chr12:57093092-57093111_ERBB3_0.85
-0.827528	0.570918	0	ENSG00000065361	ERBB3	619466	12:57093096:G:A	12:57030026:C:T	30240	gasperini	chr12.2216_top_two	chr12.2216_top_two_ENSG00000065361	ENSG00000065361	chr12.2216_top_two	0.9	2	8	0.2	12	chr12:57093092-57093111	57093102	chr12:57093092-57093111_ERBB3	chr12:57093092-57093111_ERBB3_0.9
-1.08412	0.0657279	0	ENSG00000076067	RBMS2	177398	12:57093096:G:A	12:57030026:C:T	30240	gasperini	chr12.2216_top_two	chr12.2216_top_two_ENSG00000076067	ENSG00000076067	chr12.2216_top_two	0.5	0	10	0	12	chr12:57093092-57093111	57093102	chr12:57093092-57093111_RBMS2	chr12:57093092-57093111_RBMS2_0.5
-1.08412	0.0657279	0	ENSG00000076067	RBMS2	177398	12:57093096:G:A	12:57030026:C:T	30240	gasperini	chr12.2216_top_two	chr12.2216_top_two_ENSG00000076067	ENSG00000076067	chr12.2216_top_two	0.6	1	9	0.1	12	chr12:57093092-57093111	57093102	chr12:57093092-57093111_RBMS2	chr12:57093092-57093111_RBMS2_0.6
-1.08412	0.0657279	0	ENSG00000076067	RBMS2	177398	12:57093096:G:A	12:57030026:C:T	30240	gasperini	chr12.2216_top_two	chr12.2216_top_two_ENSG00000076067	ENSG00000076067	chr12.2216_top_two	0.7	0	10	0	12	chr12:57093092-57093111	57093102	chr12:57093092-57093111_RBMS2	chr12:57093092-57093111_RBMS2_0.7
-1.08412	0.0657279	0	ENSG00000076067	RBMS2	177398	12:57093096:G:A	12:57030026:C:T	30240	gasperini	chr12.2216_top_two	chr12.2216_top_two_ENSG00000076067	ENSG00000076067	chr12.2216_top_two	0.75	0	10	0	12	chr12:57093092-57093111	57093102	chr12:57093092-57093111_RBMS2	chr12:57093092-57093111_RBMS2_0.75
-1.08412	0.0657279	0	ENSG00000076067	RBMS2	177398	12:57093096:G:A	12:57030026:C:T	30240	gasperini	chr12.2216_top_two	chr12.2216_top_two_ENSG00000076067	ENSG00000076067	chr12.2216_top_two	0.8	0	10	0	12	chr12:57093092-57093111	57093102	chr12:57093092-57093111_RBMS2	chr12:57093092-57093111_RBMS2_0.8
-1.08412	0.0657279	0	ENSG00000076067	RBMS2	177398	12:57093096:G:A	12:57030026:C:T	30240	gasperini	chr12.2216_top_two	chr12.2216_top_two_ENSG00000076067	ENSG00000076067	chr12.2216_top_two	0.85	0	10	0	12	chr12:57093092-57093111	57093102	chr12:57093092-57093111_RBMS2	chr12:57093092-57093111_RBMS2_0.85
-1.08412	0.0657279	0	ENSG00000076067	RBMS2	177398	12:57093096:G:A	12:57030026:C:T	30240	gasperini	chr12.2216_top_two	chr12.2216_top_two_ENSG00000076067	ENSG00000076067	chr12.2216_top_two	0.9	0	10	0	12	chr12:57093092-57093111	57093102	chr12:57093092-57093111_RBMS2	chr12:57093092-57093111_RBMS2_0.9
-0.308792	0.699116	0	ENSG00000076108	BAZ2A	69116	12:57093096:G:A	12:57030026:C:T	30240	gasperini	chr12.2216_top_two	chr12.2216_top_two_ENSG00000076108	ENSG00000076108	chr12.2216_top_two	0.5	10	0	1	12	chr12:57093092-57093111	57093102	chr12:57093092-57093111_BAZ2A	chr12:57093092-57093111_BAZ2A_0.5
-0.308792	0.699116	0	ENSG00000076108	BAZ2A	69116	12:57093096:G:A	12:57030026:C:T	30240	gasperini	chr12.2216_top_two	chr12.2216_top_two_ENSG00000076108	ENSG00000076108	chr12.2216_top_two	0.6	10	0	1	12	chr12:57093092-57093111	57093102	chr12:57093092-57093111_BAZ2A	chr12:57093092-57093111_BAZ2A_0.6
-0.308792	0.699116	0	ENSG00000076108	BAZ2A	69116	12:57093096:G:A	12:57030026:C:T	30240	gasperini	chr12.2216_top_two	chr12.2216_top_two_ENSG00000076108	ENSG00000076108	chr12.2216_top_two	0.7	10	0	1	12	chr12:57093092-57093111	57093102	chr12:57093092-57093111_BAZ2A	chr12:57093092-57093111_BAZ2A_0.7
-0.308792	0.699116	0	ENSG00000076108	BAZ2A	69116	12:57093096:G:A	12:57030026:C:T	30240	gasperini	chr12.2216_top_two	chr12.2216_top_two_ENSG00000076108	ENSG00000076108	chr12.2216_top_two	0.75	10	0	1	12	chr12:57093092-57093111	57093102	chr12:57093092-57093111_BAZ2A	chr12:57093092-57093111_BAZ2A_0.75
-0.308792	0.699116	0	ENSG00000076108	BAZ2A	69116	12:57093096:G:A	12:57030026:C:T	30240	gasperini	chr12.2216_top_two	chr12.2216_top_two_ENSG00000076108	ENSG00000076108	chr12.2216_top_two	0.8	10	0	1	12	chr12:57093092-57093111	57093102	chr12:57093092-57093111_BAZ2A	chr12:57093092-57093111_BAZ2A_0.8
-0.308792	0.699116	0	ENSG00000076108	BAZ2A	69116	12:57093096:G:A	12:57030026:C:T	30240	gasperini	chr12.2216_top_two	chr12.2216_top_two_ENSG00000076108	ENSG00000076108	chr12.2216_top_two	0.85	9	1	0.9	12	chr12:57093092-57093111	57093102	chr12:57093092-57093111_BAZ2A	chr12:57093092-57093111_BAZ2A_0.85
-0.308792	0.699116	0	ENSG00000076108	BAZ2A	69116	12:57093096:G:A	12:57030026:C:T	30240	gasperini	chr12.2216_top_two	chr12.2216_top_two_ENSG00000076108	ENSG00000076108	chr12.2216_top_two	0.9	5	5	0.5	12	chr12:57093092-57093111	57093102	chr12:57093092-57093111_BAZ2A	chr12:57093092-57093111_BAZ2A_0.9
-0.66469	0.823072	0	ENSG00000092841	MYL6	541166	12:57093096:G:A	12:57030026:C:T	30240	gasperini	chr12.2216_top_two	chr12.2216_top_two_ENSG00000092841	ENSG00000092841	chr12.2216_top_two	0.5	10	0	1	12	chr12:57093092-57093111	57093102	chr12:57093092-57093111_MYL6	chr12:57093092-57093111_MYL6_0.5
-0.66469	0.823072	0	ENSG00000092841	MYL6	541166	12:57093096:G:A	12:57030026:C:T	30240	gasperini	chr12.2216_top_two	chr12.2216_top_two_ENSG00000092841	ENSG00000092841	chr12.2216_top_two	0.6	10	0	1	12	chr12:57093092-57093111	57093102	chr12:57093092-57093111_MYL6	chr12:57093092-57093111_MYL6_0.6
-0.66469	0.823072	0	ENSG00000092841	MYL6	541166	12:57093096:G:A	12:57030026:C:T	30240	gasperini	chr12.2216_top_two	chr12.2216_top_two_ENSG00000092841	ENSG00000092841	chr12.2216_top_two	0.7	10	0	1	12	chr12:57093092-57093111	57093102	chr12:57093092-57093111_MYL6	chr12:57093092-57093111_MYL6_0.7
-0.66469	0.823072	0	ENSG00000092841	MYL6	541166	12:57093096:G:A	12:57030026:C:T	30240	gasperini	chr12.2216_top_two	chr12.2216_top_two_ENSG00000092841	ENSG00000092841	chr12.2216_top_two	0.75	10	0	1	12	chr12:57093092-57093111	57093102	chr12:57093092-57093111_MYL6	chr12:57093092-57093111_MYL6_0.75
-0.66469	0.823072	0	ENSG00000092841	MYL6	541166	12:57093096:G:A	12:57030026:C:T	30240	gasperini	chr12.2216_top_two	chr12.2216_top_two_ENSG00000092841	ENSG00000092841	chr12.2216_top_two	0.8	10	0	1	12	chr12:57093092-57093111	57093102	chr12:57093092-57093111_MYL6	chr12:57093092-57093111_MYL6_0.8
-0.66469	0.823072	0	ENSG00000092841	MYL6	541166	12:57093096:G:A	12:57030026:C:T	30240	gasperini	chr12.2216_top_two	chr12.2216_top_two_ENSG00000092841	ENSG00000092841	chr12.2216_top_two	0.85	10	0	1	12	chr12:57093092-57093111	57093102	chr12:57093092-57093111_MYL6	chr12:57093092-57093111_MYL6_0.85
-0.66469	0.823072	0	ENSG00000092841	MYL6	541166	12:57093096:G:A	12:57030026:C:T	30240	gasperini	chr12.2216_top_two	chr12.2216_top_two_ENSG00000092841	ENSG00000092841	chr12.2216_top_two	0.9	9	1	0.9	12	chr12:57093092-57093111	57093102	chr12:57093092-57093111_MYL6	chr12:57093092-57093111_MYL6_0.9
-1.03088	0.23701	0	ENSG00000110944	IL23A	360452	12:57093096:G:A	12:57030026:C:T	30240	gasperini	chr12.2216_top_two	chr12.2216_top_two_ENSG00000110944	ENSG00000110944	chr12.2216_top_two	0.5	0	10	0	12	chr12:57093092-57093111	57093102	chr12:57093092-57093111_IL23A	chr12:57093092-57093111_IL23A_0.5
-1.03088	0.23701	0	ENSG00000110944	IL23A	360452	12:57093096:G:A	12:57030026:C:T	30240	gasperini	chr12.2216_top_two	chr12.2216_top_two_ENSG00000110944	ENSG00000110944	chr12.2216_top_two	0.6	0	10	0	12	chr12:57093092-57093111	57093102	chr12:57093092-57093111_IL23A	chr12:57093092-57093111_IL23A_0.6
-1.03088	0.23701	0	ENSG00000110944	IL23A	360452	12:57093096:G:A	12:57030026:C:T	30240	gasperini	chr12.2216_top_two	chr12.2216_top_two_ENSG00000110944	ENSG00000110944	chr12.2216_top_two	0.7	1	9	0.1	12	chr12:57093092-57093111	57093102	chr12:57093092-57093111_IL23A	chr12:57093092-57093111_IL23A_0.7
-1.03088	0.23701	0	ENSG00000110944	IL23A	360452	12:57093096:G:A	12:57030026:C:T	30240	gasperini	chr12.2216_top_two	chr12.2216_top_two_ENSG00000110944	ENSG00000110944	chr12.2216_top_two	0.75	1	9	0.1	12	chr12:57093092-57093111	57093102	chr12:57093092-57093111_IL23A	chr12:57093092-57093111_IL23A_0.75
-1.03088	0.23701	0	ENSG00000110944	IL23A	360452	12:57093096:G:A	12:57030026:C:T	30240	gasperini	chr12.2216_top_two	chr12.2216_top_two_ENSG00000110944	ENSG00000110944	chr12.2216_top_two	0.8	0	10	0	12	chr12:57093092-57093111	57093102	chr12:57093092-57093111_IL23A	chr12:57093092-57093111_IL23A_0.8
-1.03088	0.23701	0	ENSG00000110944	IL23A	360452	12:57093096:G:A	12:57030026:C:T	30240	gasperini	chr12.2216_top_two	chr12.2216_top_two_ENSG00000110944	ENSG00000110944	chr12.2216_top_two	0.85	0	10	0	12	chr12:57093092-57093111	57093102	chr12:57093092-57093111_IL23A	chr12:57093092-57093111_IL23A_0.85
-1.03088	0.23701	0	ENSG00000110944	IL23A	360452	12:57093096:G:A	12:57030026:C:T	30240	gasperini	chr12.2216_top_two	chr12.2216_top_two_ENSG00000110944	ENSG00000110944	chr12.2216_top_two	0.9	0	10	0	12	chr12:57093092-57093111	57093102	chr12:57093092-57093111_IL23A	chr12:57093092-57093111_IL23A_0.9
0.491259	0.438298	0	ENSG00000110955	ATP5B	53259	12:57093096:G:A	12:57030026:C:T	30240	gasperini	chr12.2216_top_two	chr12.2216_top_two_ENSG00000110955	ENSG00000110955	chr12.2216_top_two	0.5	10	0	1	12	chr12:57093092-57093111	57093102	chr12:57093092-57093111_ATP5B	chr12:57093092-57093111_ATP5B_0.5
0.491259	0.438298	0	ENSG00000110955	ATP5B	53259	12:57093096:G:A	12:57030026:C:T	30240	gasperini	chr12.2216_top_two	chr12.2216_top_two_ENSG00000110955	ENSG00000110955	chr12.2216_top_two	0.6	10	0	1	12	chr12:57093092-57093111	57093102	chr12:57093092-57093111_ATP5B	chr12:57093092-57093111_ATP5B_0.6
0.491259	0.438298	0	ENSG00000110955	ATP5B	53259	12:57093096:G:A	12:57030026:C:T	30240	gasperini	chr12.2216_top_two	chr12.2216_top_two_ENSG00000110955	ENSG00000110955	chr12.2216_top_two	0.7	10	0	1	12	chr12:57093092-57093111	57093102	chr12:57093092-57093111_ATP5B	chr12:57093092-57093111_ATP5B_0.7
0.491259	0.438298	0	ENSG00000110955	ATP5B	53259	12:57093096:G:A	12:57030026:C:T	30240	gasperini	chr12.2216_top_two	chr12.2216_top_two_ENSG00000110955	ENSG00000110955	chr12.2216_top_two	0.75	10	0	1	12	chr12:57093092-57093111	57093102	chr12:57093092-57093111_ATP5B	chr12:57093092-57093111_ATP5B_0.75
0.491259	0.438298	0	ENSG00000110955	ATP5B	53259	12:57093096:G:A	12:57030026:C:T	30240	gasperini	chr12.2216_top_two	chr12.2216_top_two_ENSG00000110955	ENSG00000110955	chr12.2216_top_two	0.8	10	0	1	12	chr12:57093092-57093111	57093102	chr12:57093092-57093111_ATP5B	chr12:57093092-57093111_ATP5B_0.8
0.491259	0.438298	0	ENSG00000110955	ATP5B	53259	12:57093096:G:A	12:57030026:C:T	30240	gasperini	chr12.2216_top_two	chr12.2216_top_two_ENSG00000110955	ENSG00000110955	chr12.2216_top_two	0.85	10	0	1	12	chr12:57093092-57093111	57093102	chr12:57093092-57093111_ATP5B	chr12:57093092-57093111_ATP5B_0.85
0.491259	0.438298	0	ENSG00000110955	ATP5B	53259	12:57093096:G:A	12:57030026:C:T	30240	gasperini	chr12.2216_top_two	chr12.2216_top_two_ENSG00000110955	ENSG00000110955	chr12.2216_top_two	0.9	10	0	1	12	chr12:57093092-57093111	57093102	chr12:57093092-57093111_ATP5B	chr12:57093092-57093111_ATP5B_0.9
0.37424	0.393115	0	ENSG00000110958	PTGES3	10952	12:57093096:G:A	12:57030026:C:T	30240	gasperini	chr12.2216_top_two	chr12.2216_top_two_ENSG00000110958	ENSG00000110958	chr12.2216_top_two	0.5	10	0	1	12	chr12:57093092-57093111	57093102	chr12:57093092-57093111_PTGES3	chr12:57093092-57093111_PTGES3_0.5
0.37424	0.393115	0	ENSG00000110958	PTGES3	10952	12:57093096:G:A	12:57030026:C:T	30240	gasperini	chr12.2216_top_two	chr12.2216_top_two_ENSG00000110958	ENSG00000110958	chr12.2216_top_two	0.6	10	0	1	12	chr12:57093092-57093111	57093102	chr12:57093092-57093111_PTGES3	chr12:57093092-57093111_PTGES3_0.6
0.37424	0.393115	0	ENSG00000110958	PTGES3	10952	12:57093096:G:A	12:57030026:C:T	30240	gasperini	chr12.2216_top_two	chr12.2216_top_two_ENSG00000110958	ENSG00000110958	chr12.2216_top_two	0.7	10	0	1	12	chr12:57093092-57093111	57093102	chr12:57093092-57093111_PTGES3	chr12:57093092-57093111_PTGES3_0.7
0.37424	0.393115	0	ENSG00000110958	PTGES3	10952	12:57093096:G:A	12:57030026:C:T	30240	gasperini	chr12.2216_top_two	chr12.2216_top_two_ENSG00000110958	ENSG00000110958	chr12.2216_top_two	0.75	10	0	1	12	chr12:57093092-57093111	57093102	chr12:57093092-57093111_PTGES3	chr12:57093092-57093111_PTGES3_0.75
0.37424	0.393115	0	ENSG00000110958	PTGES3	10952	12:57093096:G:A	12:57030026:C:T	30240	gasperini	chr12.2216_top_two	chr12.2216_top_two_ENSG00000110958	ENSG00000110958	chr12.2216_top_two	0.8	10	0	1	12	chr12:57093092-57093111	57093102	chr12:57093092-57093111_PTGES3	chr12:57093092-57093111_PTGES3_0.8
0.37424	0.393115	0	ENSG00000110958	PTGES3	10952	12:57093096:G:A	12:57030026:C:T	30240	gasperini	chr12.2216_top_two	chr12.2216_top_two_ENSG00000110958	ENSG00000110958	chr12.2216_top_two	0.85	10	0	1	12	chr12:57093092-57093111	57093102	chr12:57093092-57093111_PTGES3	chr12:57093092-57093111_PTGES3_0.85
0.37424	0.393115	0	ENSG00000110958	PTGES3	10952	12:57093096:G:A	12:57030026:C:T	30240	gasperini	chr12.2216_top_two	chr12.2216_top_two_ENSG00000110958	ENSG00000110958	chr12.2216_top_two	0.9	10	0	1	12	chr12:57093092-57093111	57093102	chr12:57093092-57093111_PTGES3	chr12:57093092-57093111_PTGES3_0.9
-0.796856	0.428275	0	ENSG00000111087	GLI1	-760807	12:57093096:G:A	12:57030026:C:T	30240	gasperini	chr12.2216_top_two	chr12.2216_top_two_ENSG00000111087	ENSG00000111087	chr12.2216_top_two	0.5	1	9	0.1	12	chr12:57093092-57093111	57093102	chr12:57093092-57093111_GLI1	chr12:57093092-57093111_GLI1_0.5
-0.796856	0.428275	0	ENSG00000111087	GLI1	-760807	12:57093096:G:A	12:57030026:C:T	30240	gasperini	chr12.2216_top_two	chr12.2216_top_two_ENSG00000111087	ENSG00000111087	chr12.2216_top_two	0.6	0	10	0	12	chr12:57093092-57093111	57093102	chr12:57093092-57093111_GLI1	chr12:57093092-57093111_GLI1_0.6
-0.796856	0.428275	0	ENSG00000111087	GLI1	-760807	12:57093096:G:A	12:57030026:C:T	30240	gasperini	chr12.2216_top_two	chr12.2216_top_two_ENSG00000111087	ENSG00000111087	chr12.2216_top_two	0.7	0	10	0	12	chr12:57093092-57093111	57093102	chr12:57093092-57093111_GLI1	chr12:57093092-57093111_GLI1_0.7
-0.796856	0.428275	0	ENSG00000111087	GLI1	-760807	12:57093096:G:A	12:57030026:C:T	30240	gasperini	chr12.2216_top_two	chr12.2216_top_two_ENSG00000111087	ENSG00000111087	chr12.2216_top_two	0.75	3	7	0.3	12	chr12:57093092-57093111	57093102	chr12:57093092-57093111_GLI1	chr12:57093092-57093111_GLI1_0.75
-0.796856	0.428275	0	ENSG00000111087	GLI1	-760807	12:57093096:G:A	12:57030026:C:T	30240	gasperini	chr12.2216_top_two	chr12.2216_top_two_ENSG00000111087	ENSG00000111087	chr12.2216_top_two	0.8	0	10	0	12	chr12:57093092-57093111	57093102	chr12:57093092-57093111_GLI1	chr12:57093092-57093111_GLI1_0.8
-0.796856	0.428275	0	ENSG00000111087	GLI1	-760807	12:57093096:G:A	12:57030026:C:T	30240	gasperini	chr12.2216_top_two	chr12.2216_top_two_ENSG00000111087	ENSG00000111087	chr12.2216_top_two	0.85	0	10	0	12	chr12:57093092-57093111	57093102	chr12:57093092-57093111_GLI1	chr12:57093092-57093111_GLI1_0.85
-0.796856	0.428275	0	ENSG00000111087	GLI1	-760807	12:57093096:G:A	12:57030026:C:T	30240	gasperini	chr12.2216_top_two	chr12.2216_top_two_ENSG00000111087	ENSG00000111087	chr12.2216_top_two	0.9	1	9	0.1	12	chr12:57093092-57093111	57093102	chr12:57093092-57093111_GLI1	chr12:57093092-57093111_GLI1_0.9
0.430509	0.953137	0	ENSG00000111540	RAB5B	725414	12:57093096:G:A	12:57030026:C:T	30240	gasperini	chr12.2216_top_two	chr12.2216_top_two_ENSG00000111540	ENSG00000111540	chr12.2216_top_two	0.5	10	0	1	12	chr12:57093092-57093111	57093102	chr12:57093092-57093111_RAB5B	chr12:57093092-57093111_RAB5B_0.5
0.430509	0.953137	0	ENSG00000111540	RAB5B	725414	12:57093096:G:A	12:57030026:C:T	30240	gasperini	chr12.2216_top_two	chr12.2216_top_two_ENSG00000111540	ENSG00000111540	chr12.2216_top_two	0.6	10	0	1	12	chr12:57093092-57093111	57093102	chr12:57093092-57093111_RAB5B	chr12:57093092-57093111_RAB5B_0.6
0.430509	0.953137	0	ENSG00000111540	RAB5B	725414	12:57093096:G:A	12:57030026:C:T	30240	gasperini	chr12.2216_top_two	chr12.2216_top_two_ENSG00000111540	ENSG00000111540	chr12.2216_top_two	0.7	8	2	0.8	12	chr12:57093092-57093111	57093102	chr12:57093092-57093111_RAB5B	chr12:57093092-57093111_RAB5B_0.7
0.430509	0.953137	0	ENSG00000111540	RAB5B	725414	12:57093096:G:A	12:57030026:C:T	30240	gasperini	chr12.2216_top_two	chr12.2216_top_two_ENSG00000111540	ENSG00000111540	chr12.2216_top_two	0.75	8	2	0.8	12	chr12:57093092-57093111	57093102	chr12:57093092-57093111_RAB5B	chr12:57093092-57093111_RAB5B_0.75
0.430509	0.953137	0	ENSG00000111540	RAB5B	725414	12:57093096:G:A	12:57030026:C:T	30240	gasperini	chr12.2216_top_two	chr12.2216_top_two_ENSG00000111540	ENSG00000111540	chr12.2216_top_two	0.8	3	7	0.3	12	chr12:57093092-57093111	57093102	chr12:57093092-57093111_RAB5B	chr12:57093092-57093111_RAB5B_0.8
0.430509	0.953137	0	ENSG00000111540	RAB5B	725414	12:57093096:G:A	12:57030026:C:T	30240	gasperini	chr12.2216_top_two	chr12.2216_top_two_ENSG00000111540	ENSG00000111540	chr12.2216_top_two	0.85	4	6	0.4	12	chr12:57093092-57093111	57093102	chr12:57093092-57093111_RAB5B	chr12:57093092-57093111_RAB5B_0.85
0.430509	0.953137	0	ENSG00000111540	RAB5B	725414	12:57093096:G:A	12:57030026:C:T	30240	gasperini	chr12.2216_top_two	chr12.2216_top_two_ENSG00000111540	ENSG00000111540	chr12.2216_top_two	0.9	1	9	0.1	12	chr12:57093092-57093111	57093102	chr12:57093092-57093111_RAB5B	chr12:57093092-57093111_RAB5B_0.9
-0.650298	0.351617	0	ENSG00000111602	TIMELESS	249924	12:57093096:G:A	12:57030026:C:T	30240	gasperini	chr12.2216_top_two	chr12.2216_top_two_ENSG00000111602	ENSG00000111602	chr12.2216_top_two	0.5	10	0	1	12	chr12:57093092-57093111	57093102	chr12:57093092-57093111_TIMELESS	chr12:57093092-57093111_TIMELESS_0.5
-0.650298	0.351617	0	ENSG00000111602	TIMELESS	249924	12:57093096:G:A	12:57030026:C:T	30240	gasperini	chr12.2216_top_two	chr12.2216_top_two_ENSG00000111602	ENSG00000111602	chr12.2216_top_two	0.6	10	0	1	12	chr12:57093092-57093111	57093102	chr12:57093092-57093111_TIMELESS	chr12:57093092-57093111_TIMELESS_0.6
-0.650298	0.351617	0	ENSG00000111602	TIMELESS	249924	12:57093096:G:A	12:57030026:C:T	30240	gasperini	chr12.2216_top_two	chr12.2216_top_two_ENSG00000111602	ENSG00000111602	chr12.2216_top_two	0.7	10	0	1	12	chr12:57093092-57093111	57093102	chr12:57093092-57093111_TIMELESS	chr12:57093092-57093111_TIMELESS_0.7
-0.650298	0.351617	0	ENSG00000111602	TIMELESS	249924	12:57093096:G:A	12:57030026:C:T	30240	gasperini	chr12.2216_top_two	chr12.2216_top_two_ENSG00000111602	ENSG00000111602	chr12.2216_top_two	0.75	9	1	0.9	12	chr12:57093092-57093111	57093102	chr12:57093092-57093111_TIMELESS	chr12:57093092-57093111_TIMELESS_0.75
-0.650298	0.351617	0	ENSG00000111602	TIMELESS	249924	12:57093096:G:A	12:57030026:C:T	30240	gasperini	chr12.2216_top_two	chr12.2216_top_two_ENSG00000111602	ENSG00000111602	chr12.2216_top_two	0.8	8	2	0.8	12	chr12:57093092-57093111	57093102	chr12:57093092-57093111_TIMELESS	chr12:57093092-57093111_TIMELESS_0.8
-0.650298	0.351617	0	ENSG00000111602	TIMELESS	249924	12:57093096:G:A	12:57030026:C:T	30240	gasperini	chr12.2216_top_two	chr12.2216_top_two_ENSG00000111602	ENSG00000111602	chr12.2216_top_two	0.85	7	3	0.7	12	chr12:57093092-57093111	57093102	chr12:57093092-57093111_TIMELESS	chr12:57093092-57093111_TIMELESS_0.85
-0.650298	0.351617	0	ENSG00000111602	TIMELESS	249924	12:57093096:G:A	12:57030026:C:T	30240	gasperini	chr12.2216_top_two	chr12.2216_top_two_ENSG00000111602	ENSG00000111602	chr12.2216_top_two	0.9	2	8	0.2	12	chr12:57093092-57093111	57093102	chr12:57093092-57093111_TIMELESS	chr12:57093092-57093111_TIMELESS_0.9
0.371869	0.366345	0	ENSG00000123353	ORMDL2	881408	12:57093096:G:A	12:57030026:C:T	30240	gasperini	chr12.2216_top_two	chr12.2216_top_two_ENSG00000123353	ENSG00000123353	chr12.2216_top_two	0.5	10	0	1	12	chr12:57093092-57093111	57093102	chr12:57093092-57093111_ORMDL2	chr12:57093092-57093111_ORMDL2_0.5
0.371869	0.366345	0	ENSG00000123353	ORMDL2	881408	12:57093096:G:A	12:57030026:C:T	30240	gasperini	chr12.2216_top_two	chr12.2216_top_two_ENSG00000123353	ENSG00000123353	chr12.2216_top_two	0.6	10	0	1	12	chr12:57093092-57093111	57093102	chr12:57093092-57093111_ORMDL2	chr12:57093092-57093111_ORMDL2_0.6
0.371869	0.366345	0	ENSG00000123353	ORMDL2	881408	12:57093096:G:A	12:57030026:C:T	30240	gasperini	chr12.2216_top_two	chr12.2216_top_two_ENSG00000123353	ENSG00000123353	chr12.2216_top_two	0.7	10	0	1	12	chr12:57093092-57093111	57093102	chr12:57093092-57093111_ORMDL2	chr12:57093092-57093111_ORMDL2_0.7
0.371869	0.366345	0	ENSG00000123353	ORMDL2	881408	12:57093096:G:A	12:57030026:C:T	30240	gasperini	chr12.2216_top_two	chr12.2216_top_two_ENSG00000123353	ENSG00000123353	chr12.2216_top_two	0.75	10	0	1	12	chr12:57093092-57093111	57093102	chr12:57093092-57093111_ORMDL2	chr12:57093092-57093111_ORMDL2_0.75
0.371869	0.366345	0	ENSG00000123353	ORMDL2	881408	12:57093096:G:A	12:57030026:C:T	30240	gasperini	chr12.2216_top_two	chr12.2216_top_two_ENSG00000123353	ENSG00000123353	chr12.2216_top_two	0.8	10	0	1	12	chr12:57093092-57093111	57093102	chr12:57093092-57093111_ORMDL2	chr12:57093092-57093111_ORMDL2_0.8
0.371869	0.366345	0	ENSG00000123353	ORMDL2	881408	12:57093096:G:A	12:57030026:C:T	30240	gasperini	chr12.2216_top_two	chr12.2216_top_two_ENSG00000123353	ENSG00000123353	chr12.2216_top_two	0.85	6	4	0.6	12	chr12:57093092-57093111	57093102	chr12:57093092-57093111_ORMDL2	chr12:57093092-57093111_ORMDL2_0.85
0.371869	0.366345	0	ENSG00000123353	ORMDL2	881408	12:57093096:G:A	12:57030026:C:T	30240	gasperini	chr12.2216_top_two	chr12.2216_top_two_ENSG00000123353	ENSG00000123353	chr12.2216_top_two	0.9	3	7	0.3	12	chr12:57093092-57093111	57093102	chr12:57093092-57093111_ORMDL2	chr12:57093092-57093111_ORMDL2_0.9
0.0786298	0.681022	0	ENSG00000123374	CDK2	732558	12:57093096:G:A	12:57030026:C:T	30240	gasperini	chr12.2216_top_two	chr12.2216_top_two_ENSG00000123374	ENSG00000123374	chr12.2216_top_two	0.5	10	0	1	12	chr12:57093092-57093111	57093102	chr12:57093092-57093111_CDK2	chr12:57093092-57093111_CDK2_0.5
0.0786298	0.681022	0	ENSG00000123374	CDK2	732558	12:57093096:G:A	12:57030026:C:T	30240	gasperini	chr12.2216_top_two	chr12.2216_top_two_ENSG00000123374	ENSG00000123374	chr12.2216_top_two	0.6	10	0	1	12	chr12:57093092-57093111	57093102	chr12:57093092-57093111_CDK2	chr12:57093092-57093111_CDK2_0.6
0.0786298	0.681022	0	ENSG00000123374	CDK2	732558	12:57093096:G:A	12:57030026:C:T	30240	gasperini	chr12.2216_top_two	chr12.2216_top_two_ENSG00000123374	ENSG00000123374	chr12.2216_top_two	0.7	10	0	1	12	chr12:57093092-57093111	57093102	chr12:57093092-57093111_CDK2	chr12:57093092-57093111_CDK2_0.7
0.0786298	0.681022	0	ENSG00000123374	CDK2	732558	12:57093096:G:A	12:57030026:C:T	30240	gasperini	chr12.2216_top_two	chr12.2216_top_two_ENSG00000123374	ENSG00000123374	chr12.2216_top_two	0.75	9	1	0.9	12	chr12:57093092-57093111	57093102	chr12:57093092-57093111_CDK2	chr12:57093092-57093111_CDK2_0.75
0.0786298	0.681022	0	ENSG00000123374	CDK2	732558	12:57093096:G:A	12:57030026:C:T	30240	gasperini	chr12.2216_top_two	chr12.2216_top_two_ENSG00000123374	ENSG00000123374	chr12.2216_top_two	0.8	9	1	0.9	12	chr12:57093092-57093111	57093102	chr12:57093092-57093111_CDK2	chr12:57093092-57093111_CDK2_0.8
0.0786298	0.681022	0	ENSG00000123374	CDK2	732558	12:57093096:G:A	12:57030026:C:T	30240	gasperini	chr12.2216_top_two	chr12.2216_top_two_ENSG00000123374	ENSG00000123374	chr12.2216_top_two	0.85	7	3	0.7	12	chr12:57093092-57093111	57093102	chr12:57093092-57093111_CDK2	chr12:57093092-57093111_CDK2_0.85
0.0786298	0.681022	0	ENSG00000123374	CDK2	732558	12:57093096:G:A	12:57030026:C:T	30240	gasperini	chr12.2216_top_two	chr12.2216_top_two_ENSG00000123374	ENSG00000123374	chr12.2216_top_two	0.9	1	9	0.1	12	chr12:57093092-57093111	57093102	chr12:57093092-57093111_CDK2	chr12:57093092-57093111_CDK2_0.9
-0.720718	0.0941912	0	ENSG00000123411	IKZF4	691668	12:57093096:G:A	12:57030026:C:T	30240	gasperini	chr12.2216_top_two	chr12.2216_top_two_ENSG00000123411	ENSG00000123411	chr12.2216_top_two	0.5	10	0	1	12	chr12:57093092-57093111	57093102	chr12:57093092-57093111_IKZF4	chr12:57093092-57093111_IKZF4_0.5
-0.720718	0.0941912	0	ENSG00000123411	IKZF4	691668	12:57093096:G:A	12:57030026:C:T	30240	gasperini	chr12.2216_top_two	chr12.2216_top_two_ENSG00000123411	ENSG00000123411	chr12.2216_top_two	0.6	10	0	1	12	chr12:57093092-57093111	57093102	chr12:57093092-57093111_IKZF4	chr12:57093092-57093111_IKZF4_0.6
-0.720718	0.0941912	0	ENSG00000123411	IKZF4	691668	12:57093096:G:A	12:57030026:C:T	30240	gasperini	chr12.2216_top_two	chr12.2216_top_two_ENSG00000123411	ENSG00000123411	chr12.2216_top_two	0.7	7	3	0.7	12	chr12:57093092-57093111	57093102	chr12:57093092-57093111_IKZF4	chr12:57093092-57093111_IKZF4_0.7
-0.720718	0.0941912	0	ENSG00000123411	IKZF4	691668	12:57093096:G:A	12:57030026:C:T	30240	gasperini	chr12.2216_top_two	chr12.2216_top_two_ENSG00000123411	ENSG00000123411	chr12.2216_top_two	0.75	6	4	0.6	12	chr12:57093092-57093111	57093102	chr12:57093092-57093111_IKZF4	chr12:57093092-57093111_IKZF4_0.75
-0.720718	0.0941912	0	ENSG00000123411	IKZF4	691668	12:57093096:G:A	12:57030026:C:T	30240	gasperini	chr12.2216_top_two	chr12.2216_top_two_ENSG00000123411	ENSG00000123411	chr12.2216_top_two	0.8	5	5	0.5	12	chr12:57093092-57093111	57093102	chr12:57093092-57093111_IKZF4	chr12:57093092-57093111_IKZF4_0.8
-0.720718	0.0941912	0	ENSG00000123411	IKZF4	691668	12:57093096:G:A	12:57030026:C:T	30240	gasperini	chr12.2216_top_two	chr12.2216_top_two_ENSG00000123411	ENSG00000123411	chr12.2216_top_two	0.85	1	9	0.1	12	chr12:57093092-57093111	57093102	chr12:57093092-57093111_IKZF4	chr12:57093092-57093111_IKZF4_0.85
-0.720718	0.0941912	0	ENSG00000123411	IKZF4	691668	12:57093096:G:A	12:57030026:C:T	30240	gasperini	chr12.2216_top_two	chr12.2216_top_two_ENSG00000123411	ENSG00000123411	chr12.2216_top_two	0.9	1	9	0.1	12	chr12:57093092-57093111	57093102	chr12:57093092-57093111_IKZF4	chr12:57093092-57093111_IKZF4_0.9
-0.657426	0.139648	0	ENSG00000135392	DNAJC14	868769	12:57093096:G:A	12:57030026:C:T	30240	gasperini	chr12.2216_top_two	chr12.2216_top_two_ENSG00000135392	ENSG00000135392	chr12.2216_top_two	0.5	8	2	0.8	12	chr12:57093092-57093111	57093102	chr12:57093092-57093111_DNAJC14	chr12:57093092-57093111_DNAJC14_0.5
-0.657426	0.139648	0	ENSG00000135392	DNAJC14	868769	12:57093096:G:A	12:57030026:C:T	30240	gasperini	chr12.2216_top_two	chr12.2216_top_two_ENSG00000135392	ENSG00000135392	chr12.2216_top_two	0.6	10	0	1	12	chr12:57093092-57093111	57093102	chr12:57093092-57093111_DNAJC14	chr12:57093092-57093111_DNAJC14_0.6
-0.657426	0.139648	0	ENSG00000135392	DNAJC14	868769	12:57093096:G:A	12:57030026:C:T	30240	gasperini	chr12.2216_top_two	chr12.2216_top_two_ENSG00000135392	ENSG00000135392	chr12.2216_top_two	0.7	3	7	0.3	12	chr12:57093092-57093111	57093102	chr12:57093092-57093111_DNAJC14	chr12:57093092-57093111_DNAJC14_0.7
-0.657426	0.139648	0	ENSG00000135392	DNAJC14	868769	12:57093096:G:A	12:57030026:C:T	30240	gasperini	chr12.2216_top_two	chr12.2216_top_two_ENSG00000135392	ENSG00000135392	chr12.2216_top_two	0.75	4	6	0.4	12	chr12:57093092-57093111	57093102	chr12:57093092-57093111_DNAJC14	chr12:57093092-57093111_DNAJC14_0.75
-0.657426	0.139648	0	ENSG00000135392	DNAJC14	868769	12:57093096:G:A	12:57030026:C:T	30240	gasperini	chr12.2216_top_two	chr12.2216_top_two_ENSG00000135392	ENSG00000135392	chr12.2216_top_two	0.8	3	7	0.3	12	chr12:57093092-57093111	57093102	chr12:57093092-57093111_DNAJC14	chr12:57093092-57093111_DNAJC14_0.8
-0.657426	0.139648	0	ENSG00000135392	DNAJC14	868769	12:57093096:G:A	12:57030026:C:T	30240	gasperini	chr12.2216_top_two	chr12.2216_top_two_ENSG00000135392	ENSG00000135392	chr12.2216_top_two	0.85	2	8	0.2	12	chr12:57093092-57093111	57093102	chr12:57093092-57093111_DNAJC14	chr12:57093092-57093111_DNAJC14_0.85
-0.657426	0.139648	0	ENSG00000135392	DNAJC14	868769	12:57093096:G:A	12:57030026:C:T	30240	gasperini	chr12.2216_top_two	chr12.2216_top_two_ENSG00000135392	ENSG00000135392	chr12.2216_top_two	0.9	0	10	0	12	chr12:57093092-57093111	57093102	chr12:57093092-57093111_DNAJC14	chr12:57093092-57093111_DNAJC14_0.9
-0.642659	0.886039	0	ENSG00000135404	CD63	971512	12:57093096:G:A	12:57030026:C:T	30240	gasperini	chr12.2216_top_two	chr12.2216_top_two_ENSG00000135404	ENSG00000135404	chr12.2216_top_two	0.5	10	0	1	12	chr12:57093092-57093111	57093102	chr12:57093092-57093111_CD63	chr12:57093092-57093111_CD63_0.5
-0.642659	0.886039	0	ENSG00000135404	CD63	971512	12:57093096:G:A	12:57030026:C:T	30240	gasperini	chr12.2216_top_two	chr12.2216_top_two_ENSG00000135404	ENSG00000135404	chr12.2216_top_two	0.6	10	0	1	12	chr12:57093092-57093111	57093102	chr12:57093092-57093111_CD63	chr12:57093092-57093111_CD63_0.6
-0.642659	0.886039	0	ENSG00000135404	CD63	971512	12:57093096:G:A	12:57030026:C:T	30240	gasperini	chr12.2216_top_two	chr12.2216_top_two_ENSG00000135404	ENSG00000135404	chr12.2216_top_two	0.7	10	0	1	12	chr12:57093092-57093111	57093102	chr12:57093092-57093111_CD63	chr12:57093092-57093111_CD63_0.7
-0.642659	0.886039	0	ENSG00000135404	CD63	971512	12:57093096:G:A	12:57030026:C:T	30240	gasperini	chr12.2216_top_two	chr12.2216_top_two_ENSG00000135404	ENSG00000135404	chr12.2216_top_two	0.75	10	0	1	12	chr12:57093092-57093111	57093102	chr12:57093092-57093111_CD63	chr12:57093092-57093111_CD63_0.75
-0.642659	0.886039	0	ENSG00000135404	CD63	971512	12:57093096:G:A	12:57030026:C:T	30240	gasperini	chr12.2216_top_two	chr12.2216_top_two_ENSG00000135404	ENSG00000135404	chr12.2216_top_two	0.8	10	0	1	12	chr12:57093092-57093111	57093102	chr12:57093092-57093111_CD63	chr12:57093092-57093111_CD63_0.8
-0.642659	0.886039	0	ENSG00000135404	CD63	971512	12:57093096:G:A	12:57030026:C:T	30240	gasperini	chr12.2216_top_two	chr12.2216_top_two_ENSG00000135404	ENSG00000135404	chr12.2216_top_two	0.85	10	0	1	12	chr12:57093092-57093111	57093102	chr12:57093092-57093111_CD63	chr12:57093092-57093111_CD63_0.85
-0.642659	0.886039	0	ENSG00000135404	CD63	971512	12:57093096:G:A	12:57030026:C:T	30240	gasperini	chr12.2216_top_two	chr12.2216_top_two_ENSG00000135404	ENSG00000135404	chr12.2216_top_two	0.9	10	0	1	12	chr12:57093092-57093111	57093102	chr12:57093092-57093111_CD63	chr12:57093092-57093111_CD63_0.9
-0.573217	0.37758	0	ENSG00000135414	GDF11	956047	12:57093096:G:A	12:57030026:C:T	30240	gasperini	chr12.2216_top_two	chr12.2216_top_two_ENSG00000135414	ENSG00000135414	chr12.2216_top_two	0.5	5	5	0.5	12	chr12:57093092-57093111	57093102	chr12:57093092-57093111_GDF11	chr12:57093092-57093111_GDF11_0.5
-0.573217	0.37758	0	ENSG00000135414	GDF11	956047	12:57093096:G:A	12:57030026:C:T	30240	gasperini	chr12.2216_top_two	chr12.2216_top_two_ENSG00000135414	ENSG00000135414	chr12.2216_top_two	0.6	2	8	0.2	12	chr12:57093092-57093111	57093102	chr12:57093092-57093111_GDF11	chr12:57093092-57093111_GDF11_0.6
-0.573217	0.37758	0	ENSG00000135414	GDF11	956047	12:57093096:G:A	12:57030026:C:T	30240	gasperini	chr12.2216_top_two	chr12.2216_top_two_ENSG00000135414	ENSG00000135414	chr12.2216_top_two	0.7	2	8	0.2	12	chr12:57093092-57093111	57093102	chr12:57093092-57093111_GDF11	chr12:57093092-57093111_GDF11_0.7
-0.573217	0.37758	0	ENSG00000135414	GDF11	956047	12:57093096:G:A	12:57030026:C:T	30240	gasperini	chr12.2216_top_two	chr12.2216_top_two_ENSG00000135414	ENSG00000135414	chr12.2216_top_two	0.75	0	10	0	12	chr12:57093092-57093111	57093102	chr12:57093092-57093111_GDF11	chr12:57093092-57093111_GDF11_0.75
-0.573217	0.37758	0	ENSG00000135414	GDF11	956047	12:57093096:G:A	12:57030026:C:T	30240	gasperini	chr12.2216_top_two	chr12.2216_top_two_ENSG00000135414	ENSG00000135414	chr12.2216_top_two	0.8	1	9	0.1	12	chr12:57093092-57093111	57093102	chr12:57093092-57093111_GDF11	chr12:57093092-57093111_GDF11_0.8
-0.573217	0.37758	0	ENSG00000135414	GDF11	956047	12:57093096:G:A	12:57030026:C:T	30240	gasperini	chr12.2216_top_two	chr12.2216_top_two_ENSG00000135414	ENSG00000135414	chr12.2216_top_two	0.85	0	10	0	12	chr12:57093092-57093111	57093102	chr12:57093092-57093111_GDF11	chr12:57093092-57093111_GDF11_0.85
-0.573217	0.37758	0	ENSG00000135414	GDF11	956047	12:57093096:G:A	12:57030026:C:T	30240	gasperini	chr12.2216_top_two	chr12.2216_top_two_ENSG00000135414	ENSG00000135414	chr12.2216_top_two	0.9	0	10	0	12	chr12:57093092-57093111	57093102	chr12:57093092-57093111_GDF11	chr12:57093092-57093111_GDF11_0.9
-0.563883	0.468519	0	ENSG00000135437	RDH5	978960	12:57093096:G:A	12:57030026:C:T	30240	gasperini	chr12.2216_top_two	chr12.2216_top_two_ENSG00000135437	ENSG00000135437	chr12.2216_top_two	0.5	3	7	0.3	12	chr12:57093092-57093111	57093102	chr12:57093092-57093111_RDH5	chr12:57093092-57093111_RDH5_0.5
-0.563883	0.468519	0	ENSG00000135437	RDH5	978960	12:57093096:G:A	12:57030026:C:T	30240	gasperini	chr12.2216_top_two	chr12.2216_top_two_ENSG00000135437	ENSG00000135437	chr12.2216_top_two	0.6	0	10	0	12	chr12:57093092-57093111	57093102	chr12:57093092-57093111_RDH5	chr12:57093092-57093111_RDH5_0.6
-0.563883	0.468519	0	ENSG00000135437	RDH5	978960	12:57093096:G:A	12:57030026:C:T	30240	gasperini	chr12.2216_top_two	chr12.2216_top_two_ENSG00000135437	ENSG00000135437	chr12.2216_top_two	0.7	2	8	0.2	12	chr12:57093092-57093111	57093102	chr12:57093092-57093111_RDH5	chr12:57093092-57093111_RDH5_0.7
-0.563883	0.468519	0	ENSG00000135437	RDH5	978960	12:57093096:G:A	12:57030026:C:T	30240	gasperini	chr12.2216_top_two	chr12.2216_top_two_ENSG00000135437	ENSG00000135437	chr12.2216_top_two	0.75	2	8	0.2	12	chr12:57093092-57093111	57093102	chr12:57093092-57093111_RDH5	chr12:57093092-57093111_RDH5_0.75
-0.563883	0.468519	0	ENSG00000135437	RDH5	978960	12:57093096:G:A	12:57030026:C:T	30240	gasperini	chr12.2216_top_two	chr12.2216_top_two_ENSG00000135437	ENSG00000135437	chr12.2216_top_two	0.8	0	10	0	12	chr12:57093092-57093111	57093102	chr12:57093092-57093111_RDH5	chr12:57093092-57093111_RDH5_0.8
-0.563883	0.468519	0	ENSG00000135437	RDH5	978960	12:57093096:G:A	12:57030026:C:T	30240	gasperini	chr12.2216_top_two	chr12.2216_top_two_ENSG00000135437	ENSG00000135437	chr12.2216_top_two	0.85	1	9	0.1	12	chr12:57093092-57093111	57093102	chr12:57093092-57093111_RDH5	chr12:57093092-57093111_RDH5_0.85
-0.563883	0.468519	0	ENSG00000135437	RDH5	978960	12:57093096:G:A	12:57030026:C:T	30240	gasperini	chr12.2216_top_two	chr12.2216_top_two_ENSG00000135437	ENSG00000135437	chr12.2216_top_two	0.9	0	10	0	12	chr12:57093092-57093111	57093102	chr12:57093092-57093111_RDH5	chr12:57093092-57093111_RDH5_0.9
-0.276631	0.848029	0	ENSG00000135441	BLOC1S1	983290	12:57093096:G:A	12:57030026:C:T	30240	gasperini	chr12.2216_top_two	chr12.2216_top_two_ENSG00000135441	ENSG00000135441	chr12.2216_top_two	0.5	10	0	1	12	chr12:57093092-57093111	57093102	chr12:57093092-57093111_BLOC1S1	chr12:57093092-57093111_BLOC1S1_0.5
-0.276631	0.848029	0	ENSG00000135441	BLOC1S1	983290	12:57093096:G:A	12:57030026:C:T	30240	gasperini	chr12.2216_top_two	chr12.2216_top_two_ENSG00000135441	ENSG00000135441	chr12.2216_top_two	0.6	10	0	1	12	chr12:57093092-57093111	57093102	chr12:57093092-57093111_BLOC1S1	chr12:57093092-57093111_BLOC1S1_0.6
-0.276631	0.848029	0	ENSG00000135441	BLOC1S1	983290	12:57093096:G:A	12:57030026:C:T	30240	gasperini	chr12.2216_top_two	chr12.2216_top_two_ENSG00000135441	ENSG00000135441	chr12.2216_top_two	0.7	10	0	1	12	chr12:57093092-57093111	57093102	chr12:57093092-57093111_BLOC1S1	chr12:57093092-57093111_BLOC1S1_0.7
-0.276631	0.848029	0	ENSG00000135441	BLOC1S1	983290	12:57093096:G:A	12:57030026:C:T	30240	gasperini	chr12.2216_top_two	chr12.2216_top_two_ENSG00000135441	ENSG00000135441	chr12.2216_top_two	0.75	10	0	1	12	chr12:57093092-57093111	57093102	chr12:57093092-57093111_BLOC1S1	chr12:57093092-57093111_BLOC1S1_0.75
-0.276631	0.848029	0	ENSG00000135441	BLOC1S1	983290	12:57093096:G:A	12:57030026:C:T	30240	gasperini	chr12.2216_top_two	chr12.2216_top_two_ENSG00000135441	ENSG00000135441	chr12.2216_top_two	0.8	10	0	1	12	chr12:57093092-57093111	57093102	chr12:57093092-57093111_BLOC1S1	chr12:57093092-57093111_BLOC1S1_0.8
-0.276631	0.848029	0	ENSG00000135441	BLOC1S1	983290	12:57093096:G:A	12:57030026:C:T	30240	gasperini	chr12.2216_top_two	chr12.2216_top_two_ENSG00000135441	ENSG00000135441	chr12.2216_top_two	0.85	10	0	1	12	chr12:57093092-57093111	57093102	chr12:57093092-57093111_BLOC1S1	chr12:57093092-57093111_BLOC1S1_0.85
-0.276631	0.848029	0	ENSG00000135441	BLOC1S1	983290	12:57093096:G:A	12:57030026:C:T	30240	gasperini	chr12.2216_top_two	chr12.2216_top_two_ENSG00000135441	ENSG00000135441	chr12.2216_top_two	0.9	10	0	1	12	chr12:57093092-57093111	57093102	chr12:57093092-57093111_BLOC1S1	chr12:57093092-57093111_BLOC1S1_0.9
-0.443279	0.0509391	0	ENSG00000135454	B4GALNT1	-933340	12:57093096:G:A	12:57030026:C:T	30240	gasperini	chr12.2216_top_two	chr12.2216_top_two_ENSG00000135454	ENSG00000135454	chr12.2216_top_two	0.5	8	2	0.8	12	chr12:57093092-57093111	57093102	chr12:57093092-57093111_B4GALNT1	chr12:57093092-57093111_B4GALNT1_0.5
-0.443279	0.0509391	0	ENSG00000135454	B4GALNT1	-933340	12:57093096:G:A	12:57030026:C:T	30240	gasperini	chr12.2216_top_two	chr12.2216_top_two_ENSG00000135454	ENSG00000135454	chr12.2216_top_two	0.6	6	4	0.6	12	chr12:57093092-57093111	57093102	chr12:57093092-57093111_B4GALNT1	chr12:57093092-57093111_B4GALNT1_0.6
-0.443279	0.0509391	0	ENSG00000135454	B4GALNT1	-933340	12:57093096:G:A	12:57030026:C:T	30240	gasperini	chr12.2216_top_two	chr12.2216_top_two_ENSG00000135454	ENSG00000135454	chr12.2216_top_two	0.7	1	9	0.1	12	chr12:57093092-57093111	57093102	chr12:57093092-57093111_B4GALNT1	chr12:57093092-57093111_B4GALNT1_0.7
-0.443279	0.0509391	0	ENSG00000135454	B4GALNT1	-933340	12:57093096:G:A	12:57030026:C:T	30240	gasperini	chr12.2216_top_two	chr12.2216_top_two_ENSG00000135454	ENSG00000135454	chr12.2216_top_two	0.75	3	7	0.3	12	chr12:57093092-57093111	57093102	chr12:57093092-57093111_B4GALNT1	chr12:57093092-57093111_B4GALNT1_0.75
-0.443279	0.0509391	0	ENSG00000135454	B4GALNT1	-933340	12:57093096:G:A	12:57030026:C:T	30240	gasperini	chr12.2216_top_two	chr12.2216_top_two_ENSG00000135454	ENSG00000135454	chr12.2216_top_two	0.8	1	9	0.1	12	chr12:57093092-57093111	57093102	chr12:57093092-57093111_B4GALNT1	chr12:57093092-57093111_B4GALNT1_0.8
-0.443279	0.0509391	0	ENSG00000135454	B4GALNT1	-933340	12:57093096:G:A	12:57030026:C:T	30240	gasperini	chr12.2216_top_two	chr12.2216_top_two_ENSG00000135454	ENSG00000135454	chr12.2216_top_two	0.85	3	7	0.3	12	chr12:57093092-57093111	57093102	chr12:57093092-57093111_B4GALNT1	chr12:57093092-57093111_B4GALNT1_0.85
-0.443279	0.0509391	0	ENSG00000135454	B4GALNT1	-933340	12:57093096:G:A	12:57030026:C:T	30240	gasperini	chr12.2216_top_two	chr12.2216_top_two_ENSG00000135454	ENSG00000135454	chr12.2216_top_two	0.9	1	9	0.1	12	chr12:57093092-57093111	57093102	chr12:57093092-57093111_B4GALNT1	chr12:57093092-57093111_B4GALNT1_0.9
-0.602816	0.462255	0	ENSG00000135469	COQ10A	432469	12:57093096:G:A	12:57030026:C:T	30240	gasperini	chr12.2216_top_two	chr12.2216_top_two_ENSG00000135469	ENSG00000135469	chr12.2216_top_two	0.5	10	0	1	12	chr12:57093092-57093111	57093102	chr12:57093092-57093111_COQ10A	chr12:57093092-57093111_COQ10A_0.5
-0.602816	0.462255	0	ENSG00000135469	COQ10A	432469	12:57093096:G:A	12:57030026:C:T	30240	gasperini	chr12.2216_top_two	chr12.2216_top_two_ENSG00000135469	ENSG00000135469	chr12.2216_top_two	0.6	6	4	0.6	12	chr12:57093092-57093111	57093102	chr12:57093092-57093111_COQ10A	chr12:57093092-57093111_COQ10A_0.6
-0.602816	0.462255	0	ENSG00000135469	COQ10A	432469	12:57093096:G:A	12:57030026:C:T	30240	gasperini	chr12.2216_top_two	chr12.2216_top_two_ENSG00000135469	ENSG00000135469	chr12.2216_top_two	0.7	4	6	0.4	12	chr12:57093092-57093111	57093102	chr12:57093092-57093111_COQ10A	chr12:57093092-57093111_COQ10A_0.7
-0.602816	0.462255	0	ENSG00000135469	COQ10A	432469	12:57093096:G:A	12:57030026:C:T	30240	gasperini	chr12.2216_top_two	chr12.2216_top_two_ENSG00000135469	ENSG00000135469	chr12.2216_top_two	0.75	5	5	0.5	12	chr12:57093092-57093111	57093102	chr12:57093092-57093111_COQ10A	chr12:57093092-57093111_COQ10A_0.75
-0.602816	0.462255	0	ENSG00000135469	COQ10A	432469	12:57093096:G:A	12:57030026:C:T	30240	gasperini	chr12.2216_top_two	chr12.2216_top_two_ENSG00000135469	ENSG00000135469	chr12.2216_top_two	0.8	5	5	0.5	12	chr12:57093092-57093111	57093102	chr12:57093092-57093111_COQ10A	chr12:57093092-57093111_COQ10A_0.8
-0.602816	0.462255	0	ENSG00000135469	COQ10A	432469	12:57093096:G:A	12:57030026:C:T	30240	gasperini	chr12.2216_top_two	chr12.2216_top_two_ENSG00000135469	ENSG00000135469	chr12.2216_top_two	0.85	2	8	0.2	12	chr12:57093092-57093111	57093102	chr12:57093092-57093111_COQ10A	chr12:57093092-57093111_COQ10A_0.85
-0.602816	0.462255	0	ENSG00000135469	COQ10A	432469	12:57093096:G:A	12:57030026:C:T	30240	gasperini	chr12.2216_top_two	chr12.2216_top_two_ENSG00000135469	ENSG00000135469	chr12.2216_top_two	0.9	2	8	0.2	12	chr12:57093092-57093111	57093102	chr12:57093092-57093111_COQ10A	chr12:57093092-57093111_COQ10A_0.9
-0.698747	0.316396	0	ENSG00000135473	PAN2	365584	12:57093096:G:A	12:57030026:C:T	30240	gasperini	chr12.2216_top_two	chr12.2216_top_two_ENSG00000135473	ENSG00000135473	chr12.2216_top_two	0.5	7	3	0.7	12	chr12:57093092-57093111	57093102	chr12:57093092-57093111_PAN2	chr12:57093092-57093111_PAN2_0.5
-0.698747	0.316396	0	ENSG00000135473	PAN2	365584	12:57093096:G:A	12:57030026:C:T	30240	gasperini	chr12.2216_top_two	chr12.2216_top_two_ENSG00000135473	ENSG00000135473	chr12.2216_top_two	0.6	4	6	0.4	12	chr12:57093092-57093111	57093102	chr12:57093092-57093111_PAN2	chr12:57093092-57093111_PAN2_0.6
-0.698747	0.316396	0	ENSG00000135473	PAN2	365584	12:57093096:G:A	12:57030026:C:T	30240	gasperini	chr12.2216_top_two	chr12.2216_top_two_ENSG00000135473	ENSG00000135473	chr12.2216_top_two	0.7	3	7	0.3	12	chr12:57093092-57093111	57093102	chr12:57093092-57093111_PAN2	chr12:57093092-57093111_PAN2_0.7
-0.698747	0.316396	0	ENSG00000135473	PAN2	365584	12:57093096:G:A	12:57030026:C:T	30240	gasperini	chr12.2216_top_two	chr12.2216_top_two_ENSG00000135473	ENSG00000135473	chr12.2216_top_two	0.75	3	7	0.3	12	chr12:57093092-57093111	57093102	chr12:57093092-57093111_PAN2	chr12:57093092-57093111_PAN2_0.75
-0.698747	0.316396	0	ENSG00000135473	PAN2	365584	12:57093096:G:A	12:57030026:C:T	30240	gasperini	chr12.2216_top_two	chr12.2216_top_two_ENSG00000135473	ENSG00000135473	chr12.2216_top_two	0.8	0	10	0	12	chr12:57093092-57093111	57093102	chr12:57093092-57093111_PAN2	chr12:57093092-57093111_PAN2_0.8
-0.698747	0.316396	0	ENSG00000135473	PAN2	365584	12:57093096:G:A	12:57030026:C:T	30240	gasperini	chr12.2216_top_two	chr12.2216_top_two_ENSG00000135473	ENSG00000135473	chr12.2216_top_two	0.85	0	10	0	12	chr12:57093092-57093111	57093102	chr12:57093092-57093111_PAN2	chr12:57093092-57093111_PAN2_0.85
-0.698747	0.316396	0	ENSG00000135473	PAN2	365584	12:57093096:G:A	12:57030026:C:T	30240	gasperini	chr12.2216_top_two	chr12.2216_top_two_ENSG00000135473	ENSG00000135473	chr12.2216_top_two	0.9	0	10	0	12	chr12:57093092-57093111	57093102	chr12:57093092-57093111_PAN2	chr12:57093092-57093111_PAN2_0.9
-0.833098	0.509201	0	ENSG00000135482	ZC3H10	581168	12:57093096:G:A	12:57030026:C:T	30240	gasperini	chr12.2216_top_two	chr12.2216_top_two_ENSG00000135482	ENSG00000135482	chr12.2216_top_two	0.5	3	7	0.3	12	chr12:57093092-57093111	57093102	chr12:57093092-57093111_ZC3H10	chr12:57093092-57093111_ZC3H10_0.5
-0.833098	0.509201	0	ENSG00000135482	ZC3H10	581168	12:57093096:G:A	12:57030026:C:T	30240	gasperini	chr12.2216_top_two	chr12.2216_top_two_ENSG00000135482	ENSG00000135482	chr12.2216_top_two	0.6	2	8	0.2	12	chr12:57093092-57093111	57093102	chr12:57093092-57093111_ZC3H10	chr12:57093092-57093111_ZC3H10_0.6
-0.833098	0.509201	0	ENSG00000135482	ZC3H10	581168	12:57093096:G:A	12:57030026:C:T	30240	gasperini	chr12.2216_top_two	chr12.2216_top_two_ENSG00000135482	ENSG00000135482	chr12.2216_top_two	0.7	1	9	0.1	12	chr12:57093092-57093111	57093102	chr12:57093092-57093111_ZC3H10	chr12:57093092-57093111_ZC3H10_0.7
-0.833098	0.509201	0	ENSG00000135482	ZC3H10	581168	12:57093096:G:A	12:57030026:C:T	30240	gasperini	chr12.2216_top_two	chr12.2216_top_two_ENSG00000135482	ENSG00000135482	chr12.2216_top_two	0.75	1	9	0.1	12	chr12:57093092-57093111	57093102	chr12:57093092-57093111_ZC3H10	chr12:57093092-57093111_ZC3H10_0.75
-0.833098	0.509201	0	ENSG00000135482	ZC3H10	581168	12:57093096:G:A	12:57030026:C:T	30240	gasperini	chr12.2216_top_two	chr12.2216_top_two_ENSG00000135482	ENSG00000135482	chr12.2216_top_two	0.8	0	10	0	12	chr12:57093092-57093111	57093102	chr12:57093092-57093111_ZC3H10	chr12:57093092-57093111_ZC3H10_0.8
-0.833098	0.509201	0	ENSG00000135482	ZC3H10	581168	12:57093096:G:A	12:57030026:C:T	30240	gasperini	chr12.2216_top_two	chr12.2216_top_two_ENSG00000135482	ENSG00000135482	chr12.2216_top_two	0.85	1	9	0.1	12	chr12:57093092-57093111	57093102	chr12:57093092-57093111_ZC3H10	chr12:57093092-57093111_ZC3H10_0.85
-0.833098	0.509201	0	ENSG00000135482	ZC3H10	581168	12:57093096:G:A	12:57030026:C:T	30240	gasperini	chr12.2216_top_two	chr12.2216_top_two_ENSG00000135482	ENSG00000135482	chr12.2216_top_two	0.9	0	10	0	12	chr12:57093092-57093111	57093102	chr12:57093092-57093111_ZC3H10	chr12:57093092-57093111_ZC3H10_0.9
-0.0200114	0.620844	0	ENSG00000135506	OS9	-994627	12:57093096:G:A	12:57030026:C:T	30240	gasperini	chr12.2216_top_two	chr12.2216_top_two_ENSG00000135506	ENSG00000135506	chr12.2216_top_two	0.5	10	0	1	12	chr12:57093092-57093111	57093102	chr12:57093092-57093111_OS9	chr12:57093092-57093111_OS9_0.5
-0.0200114	0.620844	0	ENSG00000135506	OS9	-994627	12:57093096:G:A	12:57030026:C:T	30240	gasperini	chr12.2216_top_two	chr12.2216_top_two_ENSG00000135506	ENSG00000135506	chr12.2216_top_two	0.6	10	0	1	12	chr12:57093092-57093111	57093102	chr12:57093092-57093111_OS9	chr12:57093092-57093111_OS9_0.6
-0.0200114	0.620844	0	ENSG00000135506	OS9	-994627	12:57093096:G:A	12:57030026:C:T	30240	gasperini	chr12.2216_top_two	chr12.2216_top_two_ENSG00000135506	ENSG00000135506	chr12.2216_top_two	0.7	10	0	1	12	chr12:57093092-57093111	57093102	chr12:57093092-57093111_OS9	chr12:57093092-57093111_OS9_0.7
-0.0200114	0.620844	0	ENSG00000135506	OS9	-994627	12:57093096:G:A	12:57030026:C:T	30240	gasperini	chr12.2216_top_two	chr12.2216_top_two_ENSG00000135506	ENSG00000135506	chr12.2216_top_two	0.75	10	0	1	12	chr12:57093092-57093111	57093102	chr12:57093092-57093111_OS9	chr12:57093092-57093111_OS9_0.75
-0.0200114	0.620844	0	ENSG00000135506	OS9	-994627	12:57093096:G:A	12:57030026:C:T	30240	gasperini	chr12.2216_top_two	chr12.2216_top_two_ENSG00000135506	ENSG00000135506	chr12.2216_top_two	0.8	10	0	1	12	chr12:57093092-57093111	57093102	chr12:57093092-57093111_OS9	chr12:57093092-57093111_OS9_0.8
-0.0200114	0.620844	0	ENSG00000135506	OS9	-994627	12:57093096:G:A	12:57030026:C:T	30240	gasperini	chr12.2216_top_two	chr12.2216_top_two_ENSG00000135506	ENSG00000135506	chr12.2216_top_two	0.85	9	1	0.9	12	chr12:57093092-57093111	57093102	chr12:57093092-57093111_OS9	chr12:57093092-57093111_OS9_0.85
-0.0200114	0.620844	0	ENSG00000135506	OS9	-994627	12:57093096:G:A	12:57030026:C:T	30240	gasperini	chr12.2216_top_two	chr12.2216_top_two_ENSG00000135506	ENSG00000135506	chr12.2216_top_two	0.9	4	6	0.4	12	chr12:57093092-57093111	57093102	chr12:57093092-57093111_OS9	chr12:57093092-57093111_OS9_0.9
-0.852041	0.745656	0	ENSG00000139269	INHBE	-755993	12:57093096:G:A	12:57030026:C:T	30240	gasperini	chr12.2216_top_two	chr12.2216_top_two_ENSG00000139269	ENSG00000139269	chr12.2216_top_two	0.5	0	10	0	12	chr12:57093092-57093111	57093102	chr12:57093092-57093111_INHBE	chr12:57093092-57093111_INHBE_0.5
-0.852041	0.745656	0	ENSG00000139269	INHBE	-755993	12:57093096:G:A	12:57030026:C:T	30240	gasperini	chr12.2216_top_two	chr12.2216_top_two_ENSG00000139269	ENSG00000139269	chr12.2216_top_two	0.6	2	8	0.2	12	chr12:57093092-57093111	57093102	chr12:57093092-57093111_INHBE	chr12:57093092-57093111_INHBE_0.6
-0.852041	0.745656	0	ENSG00000139269	INHBE	-755993	12:57093096:G:A	12:57030026:C:T	30240	gasperini	chr12.2216_top_two	chr12.2216_top_two_ENSG00000139269	ENSG00000139269	chr12.2216_top_two	0.7	0	10	0	12	chr12:57093092-57093111	57093102	chr12:57093092-57093111_INHBE	chr12:57093092-57093111_INHBE_0.7
-0.852041	0.745656	0	ENSG00000139269	INHBE	-755993	12:57093096:G:A	12:57030026:C:T	30240	gasperini	chr12.2216_top_two	chr12.2216_top_two_ENSG00000139269	ENSG00000139269	chr12.2216_top_two	0.75	1	9	0.1	12	chr12:57093092-57093111	57093102	chr12:57093092-57093111_INHBE	chr12:57093092-57093111_INHBE_0.75
-0.852041	0.745656	0	ENSG00000139269	INHBE	-755993	12:57093096:G:A	12:57030026:C:T	30240	gasperini	chr12.2216_top_two	chr12.2216_top_two_ENSG00000139269	ENSG00000139269	chr12.2216_top_two	0.8	0	10	0	12	chr12:57093092-57093111	57093102	chr12:57093092-57093111_INHBE	chr12:57093092-57093111_INHBE_0.8
-0.852041	0.745656	0	ENSG00000139269	INHBE	-755993	12:57093096:G:A	12:57030026:C:T	30240	gasperini	chr12.2216_top_two	chr12.2216_top_two_ENSG00000139269	ENSG00000139269	chr12.2216_top_two	0.85	2	8	0.2	12	chr12:57093092-57093111	57093102	chr12:57093092-57093111_INHBE	chr12:57093092-57093111_INHBE_0.85
-0.852041	0.745656	0	ENSG00000139269	INHBE	-755993	12:57093096:G:A	12:57030026:C:T	30240	gasperini	chr12.2216_top_two	chr12.2216_top_two_ENSG00000139269	ENSG00000139269	chr12.2216_top_two	0.9	0	10	0	12	chr12:57093092-57093111	57093102	chr12:57093092-57093111_INHBE	chr12:57093092-57093111_INHBE_0.9
-0.296802	0.114585	0	ENSG00000139531	SUOX	702147	12:57093096:G:A	12:57030026:C:T	30240	gasperini	chr12.2216_top_two	chr12.2216_top_two_ENSG00000139531	ENSG00000139531	chr12.2216_top_two	0.5	9	1	0.9	12	chr12:57093092-57093111	57093102	chr12:57093092-57093111_SUOX	chr12:57093092-57093111_SUOX_0.5
-0.296802	0.114585	0	ENSG00000139531	SUOX	702147	12:57093096:G:A	12:57030026:C:T	30240	gasperini	chr12.2216_top_two	chr12.2216_top_two_ENSG00000139531	ENSG00000139531	chr12.2216_top_two	0.6	6	4	0.6	12	chr12:57093092-57093111	57093102	chr12:57093092-57093111_SUOX	chr12:57093092-57093111_SUOX_0.6
-0.296802	0.114585	0	ENSG00000139531	SUOX	702147	12:57093096:G:A	12:57030026:C:T	30240	gasperini	chr12.2216_top_two	chr12.2216_top_two_ENSG00000139531	ENSG00000139531	chr12.2216_top_two	0.7	2	8	0.2	12	chr12:57093092-57093111	57093102	chr12:57093092-57093111_SUOX	chr12:57093092-57093111_SUOX_0.7
-0.296802	0.114585	0	ENSG00000139531	SUOX	702147	12:57093096:G:A	12:57030026:C:T	30240	gasperini	chr12.2216_top_two	chr12.2216_top_two_ENSG00000139531	ENSG00000139531	chr12.2216_top_two	0.75	3	7	0.3	12	chr12:57093092-57093111	57093102	chr12:57093092-57093111_SUOX	chr12:57093092-57093111_SUOX_0.75
-0.296802	0.114585	0	ENSG00000139531	SUOX	702147	12:57093096:G:A	12:57030026:C:T	30240	gasperini	chr12.2216_top_two	chr12.2216_top_two_ENSG00000139531	ENSG00000139531	chr12.2216_top_two	0.8	0	10	0	12	chr12:57093092-57093111	57093102	chr12:57093092-57093111_SUOX	chr12:57093092-57093111_SUOX_0.8
-0.296802	0.114585	0	ENSG00000139531	SUOX	702147	12:57093096:G:A	12:57030026:C:T	30240	gasperini	chr12.2216_top_two	chr12.2216_top_two_ENSG00000139531	ENSG00000139531	chr12.2216_top_two	0.85	0	10	0	12	chr12:57093092-57093111	57093102	chr12:57093092-57093111_SUOX	chr12:57093092-57093111_SUOX_0.85
-0.296802	0.114585	0	ENSG00000139531	SUOX	702147	12:57093096:G:A	12:57030026:C:T	30240	gasperini	chr12.2216_top_two	chr12.2216_top_two_ENSG00000139531	ENSG00000139531	chr12.2216_top_two	0.9	0	10	0	12	chr12:57093092-57093111	57093102	chr12:57093092-57093111_SUOX	chr12:57093092-57093111_SUOX_0.9
-0.367181	0.144119	0	ENSG00000139579	NABP2	475002	12:57093096:G:A	12:57030026:C:T	30240	gasperini	chr12.2216_top_two	chr12.2216_top_two_ENSG00000139579	ENSG00000139579	chr12.2216_top_two	0.5	10	0	1	12	chr12:57093092-57093111	57093102	chr12:57093092-57093111_NABP2	chr12:57093092-57093111_NABP2_0.5
-0.367181	0.144119	0	ENSG00000139579	NABP2	475002	12:57093096:G:A	12:57030026:C:T	30240	gasperini	chr12.2216_top_two	chr12.2216_top_two_ENSG00000139579	ENSG00000139579	chr12.2216_top_two	0.6	10	0	1	12	chr12:57093092-57093111	57093102	chr12:57093092-57093111_NABP2	chr12:57093092-57093111_NABP2_0.6
-0.367181	0.144119	0	ENSG00000139579	NABP2	475002	12:57093096:G:A	12:57030026:C:T	30240	gasperini	chr12.2216_top_two	chr12.2216_top_two_ENSG00000139579	ENSG00000139579	chr12.2216_top_two	0.7	10	0	1	12	chr12:57093092-57093111	57093102	chr12:57093092-57093111_NABP2	chr12:57093092-57093111_NABP2_0.7
-0.367181	0.144119	0	ENSG00000139579	NABP2	475002	12:57093096:G:A	12:57030026:C:T	30240	gasperini	chr12.2216_top_two	chr12.2216_top_two_ENSG00000139579	ENSG00000139579	chr12.2216_top_two	0.75	10	0	1	12	chr12:57093092-57093111	57093102	chr12:57093092-57093111_NABP2	chr12:57093092-57093111_NABP2_0.75
-0.367181	0.144119	0	ENSG00000139579	NABP2	475002	12:57093096:G:A	12:57030026:C:T	30240	gasperini	chr12.2216_top_two	chr12.2216_top_two_ENSG00000139579	ENSG00000139579	chr12.2216_top_two	0.8	10	0	1	12	chr12:57093092-57093111	57093102	chr12:57093092-57093111_NABP2	chr12:57093092-57093111_NABP2_0.8
-0.367181	0.144119	0	ENSG00000139579	NABP2	475002	12:57093096:G:A	12:57030026:C:T	30240	gasperini	chr12.2216_top_two	chr12.2216_top_two_ENSG00000139579	ENSG00000139579	chr12.2216_top_two	0.85	9	1	0.9	12	chr12:57093092-57093111	57093102	chr12:57093092-57093111_NABP2	chr12:57093092-57093111_NABP2_0.85
-0.367181	0.144119	0	ENSG00000139579	NABP2	475002	12:57093096:G:A	12:57030026:C:T	30240	gasperini	chr12.2216_top_two	chr12.2216_top_two_ENSG00000139579	ENSG00000139579	chr12.2216_top_two	0.9	8	2	0.8	12	chr12:57093092-57093111	57093102	chr12:57093092-57093111_NABP2	chr12:57093092-57093111_NABP2_0.9
-0.623841	0.905753	0	ENSG00000139613	SMARCC2	509779	12:57093096:G:A	12:57030026:C:T	30240	gasperini	chr12.2216_top_two	chr12.2216_top_two_ENSG00000139613	ENSG00000139613	chr12.2216_top_two	0.5	10	0	1	12	chr12:57093092-57093111	57093102	chr12:57093092-57093111_SMARCC2	chr12:57093092-57093111_SMARCC2_0.5
-0.623841	0.905753	0	ENSG00000139613	SMARCC2	509779	12:57093096:G:A	12:57030026:C:T	30240	gasperini	chr12.2216_top_two	chr12.2216_top_two_ENSG00000139613	ENSG00000139613	chr12.2216_top_two	0.6	10	0	1	12	chr12:57093092-57093111	57093102	chr12:57093092-57093111_SMARCC2	chr12:57093092-57093111_SMARCC2_0.6
-0.623841	0.905753	0	ENSG00000139613	SMARCC2	509779	12:57093096:G:A	12:57030026:C:T	30240	gasperini	chr12.2216_top_two	chr12.2216_top_two_ENSG00000139613	ENSG00000139613	chr12.2216_top_two	0.7	10	0	1	12	chr12:57093092-57093111	57093102	chr12:57093092-57093111_SMARCC2	chr12:57093092-57093111_SMARCC2_0.7
-0.623841	0.905753	0	ENSG00000139613	SMARCC2	509779	12:57093096:G:A	12:57030026:C:T	30240	gasperini	chr12.2216_top_two	chr12.2216_top_two_ENSG00000139613	ENSG00000139613	chr12.2216_top_two	0.75	10	0	1	12	chr12:57093092-57093111	57093102	chr12:57093092-57093111_SMARCC2	chr12:57093092-57093111_SMARCC2_0.75
-0.623841	0.905753	0	ENSG00000139613	SMARCC2	509779	12:57093096:G:A	12:57030026:C:T	30240	gasperini	chr12.2216_top_two	chr12.2216_top_two_ENSG00000139613	ENSG00000139613	chr12.2216_top_two	0.8	10	0	1	12	chr12:57093092-57093111	57093102	chr12:57093092-57093111_SMARCC2	chr12:57093092-57093111_SMARCC2_0.8
-0.623841	0.905753	0	ENSG00000139613	SMARCC2	509779	12:57093096:G:A	12:57030026:C:T	30240	gasperini	chr12.2216_top_two	chr12.2216_top_two_ENSG00000139613	ENSG00000139613	chr12.2216_top_two	0.85	5	5	0.5	12	chr12:57093092-57093111	57093102	chr12:57093092-57093111_SMARCC2	chr12:57093092-57093111_SMARCC2_0.85
-0.623841	0.905753	0	ENSG00000139613	SMARCC2	509779	12:57093096:G:A	12:57030026:C:T	30240	gasperini	chr12.2216_top_two	chr12.2216_top_two_ENSG00000139613	ENSG00000139613	chr12.2216_top_two	0.9	6	4	0.6	12	chr12:57093092-57093111	57093102	chr12:57093092-57093111_SMARCC2	chr12:57093092-57093111_SMARCC2_0.9
-0.256225	0.0666693	0	ENSG00000139641	ESYT1	571271	12:57093096:G:A	12:57030026:C:T	30240	gasperini	chr12.2216_top_two	chr12.2216_top_two_ENSG00000139641	ENSG00000139641	chr12.2216_top_two	0.5	10	0	1	12	chr12:57093092-57093111	57093102	chr12:57093092-57093111_ESYT1	chr12:57093092-57093111_ESYT1_0.5
-0.256225	0.0666693	0	ENSG00000139641	ESYT1	571271	12:57093096:G:A	12:57030026:C:T	30240	gasperini	chr12.2216_top_two	chr12.2216_top_two_ENSG00000139641	ENSG00000139641	chr12.2216_top_two	0.6	10	0	1	12	chr12:57093092-57093111	57093102	chr12:57093092-57093111_ESYT1	chr12:57093092-57093111_ESYT1_0.6
-0.256225	0.0666693	0	ENSG00000139641	ESYT1	571271	12:57093096:G:A	12:57030026:C:T	30240	gasperini	chr12.2216_top_two	chr12.2216_top_two_ENSG00000139641	ENSG00000139641	chr12.2216_top_two	0.7	10	0	1	12	chr12:57093092-57093111	57093102	chr12:57093092-57093111_ESYT1	chr12:57093092-57093111_ESYT1_0.7
-0.256225	0.0666693	0	ENSG00000139641	ESYT1	571271	12:57093096:G:A	12:57030026:C:T	30240	gasperini	chr12.2216_top_two	chr12.2216_top_two_ENSG00000139641	ENSG00000139641	chr12.2216_top_two	0.75	10	0	1	12	chr12:57093092-57093111	57093102	chr12:57093092-57093111_ESYT1	chr12:57093092-57093111_ESYT1_0.75
-0.256225	0.0666693	0	ENSG00000139641	ESYT1	571271	12:57093096:G:A	12:57030026:C:T	30240	gasperini	chr12.2216_top_two	chr12.2216_top_two_ENSG00000139641	ENSG00000139641	chr12.2216_top_two	0.8	9	1	0.9	12	chr12:57093092-57093111	57093102	chr12:57093092-57093111_ESYT1	chr12:57093092-57093111_ESYT1_0.8
-0.256225	0.0666693	0	ENSG00000139641	ESYT1	571271	12:57093096:G:A	12:57030026:C:T	30240	gasperini	chr12.2216_top_two	chr12.2216_top_two_ENSG00000139641	ENSG00000139641	chr12.2216_top_two	0.85	6	4	0.6	12	chr12:57093092-57093111	57093102	chr12:57093092-57093111_ESYT1	chr12:57093092-57093111_ESYT1_0.85
-0.256225	0.0666693	0	ENSG00000139641	ESYT1	571271	12:57093096:G:A	12:57030026:C:T	30240	gasperini	chr12.2216_top_two	chr12.2216_top_two_ENSG00000139641	ENSG00000139641	chr12.2216_top_two	0.9	1	9	0.1	12	chr12:57093092-57093111	57093102	chr12:57093092-57093111_ESYT1	chr12:57093092-57093111_ESYT1_0.9
0.524011	0.421622	0	ENSG00000139645	ANKRD52	440936	12:57093096:G:A	12:57030026:C:T	30240	gasperini	chr12.2216_top_two	chr12.2216_top_two_ENSG00000139645	ENSG00000139645	chr12.2216_top_two	0.5	8	2	0.8	12	chr12:57093092-57093111	57093102	chr12:57093092-57093111_ANKRD52	chr12:57093092-57093111_ANKRD52_0.5
0.524011	0.421622	0	ENSG00000139645	ANKRD52	440936	12:57093096:G:A	12:57030026:C:T	30240	gasperini	chr12.2216_top_two	chr12.2216_top_two_ENSG00000139645	ENSG00000139645	chr12.2216_top_two	0.6	4	6	0.4	12	chr12:57093092-57093111	57093102	chr12:57093092-57093111_ANKRD52	chr12:57093092-57093111_ANKRD52_0.6
0.524011	0.421622	0	ENSG00000139645	ANKRD52	440936	12:57093096:G:A	12:57030026:C:T	30240	gasperini	chr12.2216_top_two	chr12.2216_top_two_ENSG00000139645	ENSG00000139645	chr12.2216_top_two	0.7	3	7	0.3	12	chr12:57093092-57093111	57093102	chr12:57093092-57093111_ANKRD52	chr12:57093092-57093111_ANKRD52_0.7
0.524011	0.421622	0	ENSG00000139645	ANKRD52	440936	12:57093096:G:A	12:57030026:C:T	30240	gasperini	chr12.2216_top_two	chr12.2216_top_two_ENSG00000139645	ENSG00000139645	chr12.2216_top_two	0.75	5	5	0.5	12	chr12:57093092-57093111	57093102	chr12:57093092-57093111_ANKRD52	chr12:57093092-57093111_ANKRD52_0.75
0.524011	0.421622	0	ENSG00000139645	ANKRD52	440936	12:57093096:G:A	12:57030026:C:T	30240	gasperini	chr12.2216_top_two	chr12.2216_top_two_ENSG00000139645	ENSG00000139645	chr12.2216_top_two	0.8	1	9	0.1	12	chr12:57093092-57093111	57093102	chr12:57093092-57093111_ANKRD52	chr12:57093092-57093111_ANKRD52_0.8
0.524011	0.421622	0	ENSG00000139645	ANKRD52	440936	12:57093096:G:A	12:57030026:C:T	30240	gasperini	chr12.2216_top_two	chr12.2216_top_two_ENSG00000139645	ENSG00000139645	chr12.2216_top_two	0.85	0	10	0	12	chr12:57093092-57093111	57093102	chr12:57093092-57093111_ANKRD52	chr12:57093092-57093111_ANKRD52_0.85
0.524011	0.421622	0	ENSG00000139645	ANKRD52	440936	12:57093096:G:A	12:57030026:C:T	30240	gasperini	chr12.2216_top_two	chr12.2216_top_two_ENSG00000139645	ENSG00000139645	chr12.2216_top_two	0.9	0	10	0	12	chr12:57093092-57093111	57093102	chr12:57093092-57093111_ANKRD52	chr12:57093092-57093111_ANKRD52_0.9
-0.404721	0.457378	0	ENSG00000155980	KIF5A	-850670	12:57093096:G:A	12:57030026:C:T	30240	gasperini	chr12.2216_top_two	chr12.2216_top_two_ENSG00000155980	ENSG00000155980	chr12.2216_top_two	0.5	9	1	0.9	12	chr12:57093092-57093111	57093102	chr12:57093092-57093111_KIF5A	chr12:57093092-57093111_KIF5A_0.5
-0.404721	0.457378	0	ENSG00000155980	KIF5A	-850670	12:57093096:G:A	12:57030026:C:T	30240	gasperini	chr12.2216_top_two	chr12.2216_top_two_ENSG00000155980	ENSG00000155980	chr12.2216_top_two	0.6	2	8	0.2	12	chr12:57093092-57093111	57093102	chr12:57093092-57093111_KIF5A	chr12:57093092-57093111_KIF5A_0.6
-0.404721	0.457378	0	ENSG00000155980	KIF5A	-850670	12:57093096:G:A	12:57030026:C:T	30240	gasperini	chr12.2216_top_two	chr12.2216_top_two_ENSG00000155980	ENSG00000155980	chr12.2216_top_two	0.7	4	6	0.4	12	chr12:57093092-57093111	57093102	chr12:57093092-57093111_KIF5A	chr12:57093092-57093111_KIF5A_0.7
-0.404721	0.457378	0	ENSG00000155980	KIF5A	-850670	12:57093096:G:A	12:57030026:C:T	30240	gasperini	chr12.2216_top_two	chr12.2216_top_two_ENSG00000155980	ENSG00000155980	chr12.2216_top_two	0.75	1	9	0.1	12	chr12:57093092-57093111	57093102	chr12:57093092-57093111_KIF5A	chr12:57093092-57093111_KIF5A_0.75
-0.404721	0.457378	0	ENSG00000155980	KIF5A	-850670	12:57093096:G:A	12:57030026:C:T	30240	gasperini	chr12.2216_top_two	chr12.2216_top_two_ENSG00000155980	ENSG00000155980	chr12.2216_top_two	0.8	0	10	0	12	chr12:57093092-57093111	57093102	chr12:57093092-57093111_KIF5A	chr12:57093092-57093111_KIF5A_0.8
-0.404721	0.457378	0	ENSG00000155980	KIF5A	-850670	12:57093096:G:A	12:57030026:C:T	30240	gasperini	chr12.2216_top_two	chr12.2216_top_two_ENSG00000155980	ENSG00000155980	chr12.2216_top_two	0.85	1	9	0.1	12	chr12:57093092-57093111	57093102	chr12:57093092-57093111_KIF5A	chr12:57093092-57093111_KIF5A_0.85
-0.404721	0.457378	0	ENSG00000155980	KIF5A	-850670	12:57093096:G:A	12:57030026:C:T	30240	gasperini	chr12.2216_top_two	chr12.2216_top_two_ENSG00000155980	ENSG00000155980	chr12.2216_top_two	0.9	1	9	0.1	12	chr12:57093092-57093111	57093102	chr12:57093092-57093111_KIF5A	chr12:57093092-57093111_KIF5A_0.9
-0.449329	0.0559049	0	ENSG00000166860	ZBTB39	-307119	12:57093096:G:A	12:57030026:C:T	30240	gasperini	chr12.2216_top_two	chr12.2216_top_two_ENSG00000166860	ENSG00000166860	chr12.2216_top_two	0.5	6	4	0.6	12	chr12:57093092-57093111	57093102	chr12:57093092-57093111_ZBTB39	chr12:57093092-57093111_ZBTB39_0.5
-0.449329	0.0559049	0	ENSG00000166860	ZBTB39	-307119	12:57093096:G:A	12:57030026:C:T	30240	gasperini	chr12.2216_top_two	chr12.2216_top_two_ENSG00000166860	ENSG00000166860	chr12.2216_top_two	0.6	1	9	0.1	12	chr12:57093092-57093111	57093102	chr12:57093092-57093111_ZBTB39	chr12:57093092-57093111_ZBTB39_0.6
-0.449329	0.0559049	0	ENSG00000166860	ZBTB39	-307119	12:57093096:G:A	12:57030026:C:T	30240	gasperini	chr12.2216_top_two	chr12.2216_top_two_ENSG00000166860	ENSG00000166860	chr12.2216_top_two	0.7	2	8	0.2	12	chr12:57093092-57093111	57093102	chr12:57093092-57093111_ZBTB39	chr12:57093092-57093111_ZBTB39_0.7
-0.449329	0.0559049	0	ENSG00000166860	ZBTB39	-307119	12:57093096:G:A	12:57030026:C:T	30240	gasperini	chr12.2216_top_two	chr12.2216_top_two_ENSG00000166860	ENSG00000166860	chr12.2216_top_two	0.75	1	9	0.1	12	chr12:57093092-57093111	57093102	chr12:57093092-57093111_ZBTB39	chr12:57093092-57093111_ZBTB39_0.75
-0.449329	0.0559049	0	ENSG00000166860	ZBTB39	-307119	12:57093096:G:A	12:57030026:C:T	30240	gasperini	chr12.2216_top_two	chr12.2216_top_two_ENSG00000166860	ENSG00000166860	chr12.2216_top_two	0.8	0	10	0	12	chr12:57093092-57093111	57093102	chr12:57093092-57093111_ZBTB39	chr12:57093092-57093111_ZBTB39_0.8
-0.449329	0.0559049	0	ENSG00000166860	ZBTB39	-307119	12:57093096:G:A	12:57030026:C:T	30240	gasperini	chr12.2216_top_two	chr12.2216_top_two_ENSG00000166860	ENSG00000166860	chr12.2216_top_two	0.85	0	10	0	12	chr12:57093092-57093111	57093102	chr12:57093092-57093111_ZBTB39	chr12:57093092-57093111_ZBTB39_0.85
-0.449329	0.0559049	0	ENSG00000166860	ZBTB39	-307119	12:57093096:G:A	12:57030026:C:T	30240	gasperini	chr12.2216_top_two	chr12.2216_top_two_ENSG00000166860	ENSG00000166860	chr12.2216_top_two	0.9	0	10	0	12	chr12:57093092-57093111	57093102	chr12:57093092-57093111_ZBTB39	chr12:57093092-57093111_ZBTB39_0.9
-1.24875	0.915106	0	ENSG00000166863	TAC3	-329556	12:57093096:G:A	12:57030026:C:T	30240	gasperini	chr12.2216_top_two	chr12.2216_top_two_ENSG00000166863	ENSG00000166863	chr12.2216_top_two	0.5	10	0	1	12	chr12:57093092-57093111	57093102	chr12:57093092-57093111_TAC3	chr12:57093092-57093111_TAC3_0.5
-1.24875	0.915106	0	ENSG00000166863	TAC3	-329556	12:57093096:G:A	12:57030026:C:T	30240	gasperini	chr12.2216_top_two	chr12.2216_top_two_ENSG00000166863	ENSG00000166863	chr12.2216_top_two	0.6	9	1	0.9	12	chr12:57093092-57093111	57093102	chr12:57093092-57093111_TAC3	chr12:57093092-57093111_TAC3_0.6
-1.24875	0.915106	0	ENSG00000166863	TAC3	-329556	12:57093096:G:A	12:57030026:C:T	30240	gasperini	chr12.2216_top_two	chr12.2216_top_two_ENSG00000166863	ENSG00000166863	chr12.2216_top_two	0.7	4	6	0.4	12	chr12:57093092-57093111	57093102	chr12:57093092-57093111_TAC3	chr12:57093092-57093111_TAC3_0.7
-1.24875	0.915106	0	ENSG00000166863	TAC3	-329556	12:57093096:G:A	12:57030026:C:T	30240	gasperini	chr12.2216_top_two	chr12.2216_top_two_ENSG00000166863	ENSG00000166863	chr12.2216_top_two	0.75	3	7	0.3	12	chr12:57093092-57093111	57093102	chr12:57093092-57093111_TAC3	chr12:57093092-57093111_TAC3_0.75
-1.24875	0.915106	0	ENSG00000166863	TAC3	-329556	12:57093096:G:A	12:57030026:C:T	30240	gasperini	chr12.2216_top_two	chr12.2216_top_two_ENSG00000166863	ENSG00000166863	chr12.2216_top_two	0.8	2	8	0.2	12	chr12:57093092-57093111	57093102	chr12:57093092-57093111_TAC3	chr12:57093092-57093111_TAC3_0.8
-1.24875	0.915106	0	ENSG00000166863	TAC3	-329556	12:57093096:G:A	12:57030026:C:T	30240	gasperini	chr12.2216_top_two	chr12.2216_top_two_ENSG00000166863	ENSG00000166863	chr12.2216_top_two	0.85	1	9	0.1	12	chr12:57093092-57093111	57093102	chr12:57093092-57093111_TAC3	chr12:57093092-57093111_TAC3_0.85
-1.24875	0.915106	0	ENSG00000166863	TAC3	-329556	12:57093096:G:A	12:57030026:C:T	30240	gasperini	chr12.2216_top_two	chr12.2216_top_two_ENSG00000166863	ENSG00000166863	chr12.2216_top_two	0.9	0	10	0	12	chr12:57093092-57093111	57093102	chr12:57093092-57093111_TAC3	chr12:57093092-57093111_TAC3_0.9
-0.558061	0.158133	0	ENSG00000166881	TMEM194A	-379441	12:57093096:G:A	12:57030026:C:T	30240	gasperini	chr12.2216_top_two	chr12.2216_top_two_ENSG00000166881	ENSG00000166881	chr12.2216_top_two	0.5	9	1	0.9	12	chr12:57093092-57093111	57093102	chr12:57093092-57093111_TMEM194A	chr12:57093092-57093111_TMEM194A_0.5
-0.558061	0.158133	0	ENSG00000166881	TMEM194A	-379441	12:57093096:G:A	12:57030026:C:T	30240	gasperini	chr12.2216_top_two	chr12.2216_top_two_ENSG00000166881	ENSG00000166881	chr12.2216_top_two	0.6	7	3	0.7	12	chr12:57093092-57093111	57093102	chr12:57093092-57093111_TMEM194A	chr12:57093092-57093111_TMEM194A_0.6
-0.558061	0.158133	0	ENSG00000166881	TMEM194A	-379441	12:57093096:G:A	12:57030026:C:T	30240	gasperini	chr12.2216_top_two	chr12.2216_top_two_ENSG00000166881	ENSG00000166881	chr12.2216_top_two	0.7	5	5	0.5	12	chr12:57093092-57093111	57093102	chr12:57093092-57093111_TMEM194A	chr12:57093092-57093111_TMEM194A_0.7
-0.558061	0.158133	0	ENSG00000166881	TMEM194A	-379441	12:57093096:G:A	12:57030026:C:T	30240	gasperini	chr12.2216_top_two	chr12.2216_top_two_ENSG00000166881	ENSG00000166881	chr12.2216_top_two	0.75	3	7	0.3	12	chr12:57093092-57093111	57093102	chr12:57093092-57093111_TMEM194A	chr12:57093092-57093111_TMEM194A_0.75
-0.558061	0.158133	0	ENSG00000166881	TMEM194A	-379441	12:57093096:G:A	12:57030026:C:T	30240	gasperini	chr12.2216_top_two	chr12.2216_top_two_ENSG00000166881	ENSG00000166881	chr12.2216_top_two	0.8	2	8	0.2	12	chr12:57093092-57093111	57093102	chr12:57093092-57093111_TMEM194A	chr12:57093092-57093111_TMEM194A_0.8
-0.558061	0.158133	0	ENSG00000166881	TMEM194A	-379441	12:57093096:G:A	12:57030026:C:T	30240	gasperini	chr12.2216_top_two	chr12.2216_top_two_ENSG00000166881	ENSG00000166881	chr12.2216_top_two	0.85	0	10	0	12	chr12:57093092-57093111	57093102	chr12:57093092-57093111_TMEM194A	chr12:57093092-57093111_TMEM194A_0.85
-0.558061	0.158133	0	ENSG00000166881	TMEM194A	-379441	12:57093096:G:A	12:57030026:C:T	30240	gasperini	chr12.2216_top_two	chr12.2216_top_two_ENSG00000166881	ENSG00000166881	chr12.2216_top_two	0.9	2	8	0.2	12	chr12:57093092-57093111	57093102	chr12:57093092-57093111_TMEM194A	chr12:57093092-57093111_TMEM194A_0.9
-0.451758	0.731102	0	ENSG00000166886	NAB2	-389566	12:57093096:G:A	12:57030026:C:T	30240	gasperini	chr12.2216_top_two	chr12.2216_top_two_ENSG00000166886	ENSG00000166886	chr12.2216_top_two	0.5	8	2	0.8	12	chr12:57093092-57093111	57093102	chr12:57093092-57093111_NAB2	chr12:57093092-57093111_NAB2_0.5
-0.451758	0.731102	0	ENSG00000166886	NAB2	-389566	12:57093096:G:A	12:57030026:C:T	30240	gasperini	chr12.2216_top_two	chr12.2216_top_two_ENSG00000166886	ENSG00000166886	chr12.2216_top_two	0.6	7	3	0.7	12	chr12:57093092-57093111	57093102	chr12:57093092-57093111_NAB2	chr12:57093092-57093111_NAB2_0.6
-0.451758	0.731102	0	ENSG00000166886	NAB2	-389566	12:57093096:G:A	12:57030026:C:T	30240	gasperini	chr12.2216_top_two	chr12.2216_top_two_ENSG00000166886	ENSG00000166886	chr12.2216_top_two	0.7	6	4	0.6	12	chr12:57093092-57093111	57093102	chr12:57093092-57093111_NAB2	chr12:57093092-57093111_NAB2_0.7
-0.451758	0.731102	0	ENSG00000166886	NAB2	-389566	12:57093096:G:A	12:57030026:C:T	30240	gasperini	chr12.2216_top_two	chr12.2216_top_two_ENSG00000166886	ENSG00000166886	chr12.2216_top_two	0.75	3	7	0.3	12	chr12:57093092-57093111	57093102	chr12:57093092-57093111_NAB2	chr12:57093092-57093111_NAB2_0.75
-0.451758	0.731102	0	ENSG00000166886	NAB2	-389566	12:57093096:G:A	12:57030026:C:T	30240	gasperini	chr12.2216_top_two	chr12.2216_top_two_ENSG00000166886	ENSG00000166886	chr12.2216_top_two	0.8	2	8	0.2	12	chr12:57093092-57093111	57093102	chr12:57093092-57093111_NAB2	chr12:57093092-57093111_NAB2_0.8
-0.451758	0.731102	0	ENSG00000166886	NAB2	-389566	12:57093096:G:A	12:57030026:C:T	30240	gasperini	chr12.2216_top_two	chr12.2216_top_two_ENSG00000166886	ENSG00000166886	chr12.2216_top_two	0.85	0	10	0	12	chr12:57093092-57093111	57093102	chr12:57093092-57093111_NAB2	chr12:57093092-57093111_NAB2_0.85
-0.451758	0.731102	0	ENSG00000166886	NAB2	-389566	12:57093096:G:A	12:57030026:C:T	30240	gasperini	chr12.2216_top_two	chr12.2216_top_two_ENSG00000166886	ENSG00000166886	chr12.2216_top_two	0.9	0	10	0	12	chr12:57093092-57093111	57093102	chr12:57093092-57093111_NAB2	chr12:57093092-57093111_NAB2_0.9
0.747172	0.844443	0	ENSG00000166888	STAT6	-408950	12:57093096:G:A	12:57030026:C:T	30240	gasperini	chr12.2216_top_two	chr12.2216_top_two_ENSG00000166888	ENSG00000166888	chr12.2216_top_two	0.5	10	0	1	12	chr12:57093092-57093111	57093102	chr12:57093092-57093111_STAT6	chr12:57093092-57093111_STAT6_0.5
0.747172	0.844443	0	ENSG00000166888	STAT6	-408950	12:57093096:G:A	12:57030026:C:T	30240	gasperini	chr12.2216_top_two	chr12.2216_top_two_ENSG00000166888	ENSG00000166888	chr12.2216_top_two	0.6	8	2	0.8	12	chr12:57093092-57093111	57093102	chr12:57093092-57093111_STAT6	chr12:57093092-57093111_STAT6_0.6
0.747172	0.844443	0	ENSG00000166888	STAT6	-408950	12:57093096:G:A	12:57030026:C:T	30240	gasperini	chr12.2216_top_two	chr12.2216_top_two_ENSG00000166888	ENSG00000166888	chr12.2216_top_two	0.7	7	3	0.7	12	chr12:57093092-57093111	57093102	chr12:57093092-57093111_STAT6	chr12:57093092-57093111_STAT6_0.7
0.747172	0.844443	0	ENSG00000166888	STAT6	-408950	12:57093096:G:A	12:57030026:C:T	30240	gasperini	chr12.2216_top_two	chr12.2216_top_two_ENSG00000166888	ENSG00000166888	chr12.2216_top_two	0.75	2	8	0.2	12	chr12:57093092-57093111	57093102	chr12:57093092-57093111_STAT6	chr12:57093092-57093111_STAT6_0.75
0.747172	0.844443	0	ENSG00000166888	STAT6	-408950	12:57093096:G:A	12:57030026:C:T	30240	gasperini	chr12.2216_top_two	chr12.2216_top_two_ENSG00000166888	ENSG00000166888	chr12.2216_top_two	0.8	2	8	0.2	12	chr12:57093092-57093111	57093102	chr12:57093092-57093111_STAT6	chr12:57093092-57093111_STAT6_0.8
0.747172	0.844443	0	ENSG00000166888	STAT6	-408950	12:57093096:G:A	12:57030026:C:T	30240	gasperini	chr12.2216_top_two	chr12.2216_top_two_ENSG00000166888	ENSG00000166888	chr12.2216_top_two	0.85	2	8	0.2	12	chr12:57093092-57093111	57093102	chr12:57093092-57093111_STAT6	chr12:57093092-57093111_STAT6_0.85
0.747172	0.844443	0	ENSG00000166888	STAT6	-408950	12:57093096:G:A	12:57030026:C:T	30240	gasperini	chr12.2216_top_two	chr12.2216_top_two_ENSG00000166888	ENSG00000166888	chr12.2216_top_two	0.9	0	10	0	12	chr12:57093092-57093111	57093102	chr12:57093092-57093111_STAT6	chr12:57093092-57093111_STAT6_0.9
-0.596403	0.952712	0	ENSG00000166908	PIP4K2C	-891846	12:57093096:G:A	12:57030026:C:T	30240	gasperini	chr12.2216_top_two	chr12.2216_top_two_ENSG00000166908	ENSG00000166908	chr12.2216_top_two	0.5	10	0	1	12	chr12:57093092-57093111	57093102	chr12:57093092-57093111_PIP4K2C	chr12:57093092-57093111_PIP4K2C_0.5
-0.596403	0.952712	0	ENSG00000166908	PIP4K2C	-891846	12:57093096:G:A	12:57030026:C:T	30240	gasperini	chr12.2216_top_two	chr12.2216_top_two_ENSG00000166908	ENSG00000166908	chr12.2216_top_two	0.6	10	0	1	12	chr12:57093092-57093111	57093102	chr12:57093092-57093111_PIP4K2C	chr12:57093092-57093111_PIP4K2C_0.6
-0.596403	0.952712	0	ENSG00000166908	PIP4K2C	-891846	12:57093096:G:A	12:57030026:C:T	30240	gasperini	chr12.2216_top_two	chr12.2216_top_two_ENSG00000166908	ENSG00000166908	chr12.2216_top_two	0.7	6	4	0.6	12	chr12:57093092-57093111	57093102	chr12:57093092-57093111_PIP4K2C	chr12:57093092-57093111_PIP4K2C_0.7
-0.596403	0.952712	0	ENSG00000166908	PIP4K2C	-891846	12:57093096:G:A	12:57030026:C:T	30240	gasperini	chr12.2216_top_two	chr12.2216_top_two_ENSG00000166908	ENSG00000166908	chr12.2216_top_two	0.75	4	6	0.4	12	chr12:57093092-57093111	57093102	chr12:57093092-57093111_PIP4K2C	chr12:57093092-57093111_PIP4K2C_0.75
-0.596403	0.952712	0	ENSG00000166908	PIP4K2C	-891846	12:57093096:G:A	12:57030026:C:T	30240	gasperini	chr12.2216_top_two	chr12.2216_top_two_ENSG00000166908	ENSG00000166908	chr12.2216_top_two	0.8	3	7	0.3	12	chr12:57093092-57093111	57093102	chr12:57093092-57093111_PIP4K2C	chr12:57093092-57093111_PIP4K2C_0.8
-0.596403	0.952712	0	ENSG00000166908	PIP4K2C	-891846	12:57093096:G:A	12:57030026:C:T	30240	gasperini	chr12.2216_top_two	chr12.2216_top_two_ENSG00000166908	ENSG00000166908	chr12.2216_top_two	0.85	2	8	0.2	12	chr12:57093092-57093111	57093102	chr12:57093092-57093111_PIP4K2C	chr12:57093092-57093111_PIP4K2C_0.85
-0.596403	0.952712	0	ENSG00000166908	PIP4K2C	-891846	12:57093096:G:A	12:57030026:C:T	30240	gasperini	chr12.2216_top_two	chr12.2216_top_two_ENSG00000166908	ENSG00000166908	chr12.2216_top_two	0.9	1	9	0.1	12	chr12:57093092-57093111	57093102	chr12:57093092-57093111_PIP4K2C	chr12:57093092-57093111_PIP4K2C_0.9
0.539523	0.442164	0	ENSG00000166986	MARS	-788629	12:57093096:G:A	12:57030026:C:T	30240	gasperini	chr12.2216_top_two	chr12.2216_top_two_ENSG00000166986	ENSG00000166986	chr12.2216_top_two	0.5	10	0	1	12	chr12:57093092-57093111	57093102	chr12:57093092-57093111_MARS	chr12:57093092-57093111_MARS_0.5
0.539523	0.442164	0	ENSG00000166986	MARS	-788629	12:57093096:G:A	12:57030026:C:T	30240	gasperini	chr12.2216_top_two	chr12.2216_top_two_ENSG00000166986	ENSG00000166986	chr12.2216_top_two	0.6	10	0	1	12	chr12:57093092-57093111	57093102	chr12:57093092-57093111_MARS	chr12:57093092-57093111_MARS_0.6
0.539523	0.442164	0	ENSG00000166986	MARS	-788629	12:57093096:G:A	12:57030026:C:T	30240	gasperini	chr12.2216_top_two	chr12.2216_top_two_ENSG00000166986	ENSG00000166986	chr12.2216_top_two	0.7	10	0	1	12	chr12:57093092-57093111	57093102	chr12:57093092-57093111_MARS	chr12:57093092-57093111_MARS_0.7
0.539523	0.442164	0	ENSG00000166986	MARS	-788629	12:57093096:G:A	12:57030026:C:T	30240	gasperini	chr12.2216_top_two	chr12.2216_top_two_ENSG00000166986	ENSG00000166986	chr12.2216_top_two	0.75	10	0	1	12	chr12:57093092-57093111	57093102	chr12:57093092-57093111_MARS	chr12:57093092-57093111_MARS_0.75
0.539523	0.442164	0	ENSG00000166986	MARS	-788629	12:57093096:G:A	12:57030026:C:T	30240	gasperini	chr12.2216_top_two	chr12.2216_top_two_ENSG00000166986	ENSG00000166986	chr12.2216_top_two	0.8	10	0	1	12	chr12:57093092-57093111	57093102	chr12:57093092-57093111_MARS	chr12:57093092-57093111_MARS_0.8
0.539523	0.442164	0	ENSG00000166986	MARS	-788629	12:57093096:G:A	12:57030026:C:T	30240	gasperini	chr12.2216_top_two	chr12.2216_top_two_ENSG00000166986	ENSG00000166986	chr12.2216_top_two	0.85	9	1	0.9	12	chr12:57093092-57093111	57093102	chr12:57093092-57093111_MARS	chr12:57093092-57093111_MARS_0.85
0.539523	0.442164	0	ENSG00000166986	MARS	-788629	12:57093096:G:A	12:57030026:C:T	30240	gasperini	chr12.2216_top_two	chr12.2216_top_two_ENSG00000166986	ENSG00000166986	chr12.2216_top_two	0.9	4	6	0.4	12	chr12:57093092-57093111	57093102	chr12:57093092-57093111_MARS	chr12:57093092-57093111_MARS_0.9
-0.533862	0.372726	0	ENSG00000166987	MBD6	-823416	12:57093096:G:A	12:57030026:C:T	30240	gasperini	chr12.2216_top_two	chr12.2216_top_two_ENSG00000166987	ENSG00000166987	chr12.2216_top_two	0.5	9	1	0.9	12	chr12:57093092-57093111	57093102	chr12:57093092-57093111_MBD6	chr12:57093092-57093111_MBD6_0.5
-0.533862	0.372726	0	ENSG00000166987	MBD6	-823416	12:57093096:G:A	12:57030026:C:T	30240	gasperini	chr12.2216_top_two	chr12.2216_top_two_ENSG00000166987	ENSG00000166987	chr12.2216_top_two	0.6	7	3	0.7	12	chr12:57093092-57093111	57093102	chr12:57093092-57093111_MBD6	chr12:57093092-57093111_MBD6_0.6
-0.533862	0.372726	0	ENSG00000166987	MBD6	-823416	12:57093096:G:A	12:57030026:C:T	30240	gasperini	chr12.2216_top_two	chr12.2216_top_two_ENSG00000166987	ENSG00000166987	chr12.2216_top_two	0.7	6	4	0.6	12	chr12:57093092-57093111	57093102	chr12:57093092-57093111_MBD6	chr12:57093092-57093111_MBD6_0.7
-0.533862	0.372726	0	ENSG00000166987	MBD6	-823416	12:57093096:G:A	12:57030026:C:T	30240	gasperini	chr12.2216_top_two	chr12.2216_top_two_ENSG00000166987	ENSG00000166987	chr12.2216_top_two	0.75	1	9	0.1	12	chr12:57093092-57093111	57093102	chr12:57093092-57093111_MBD6	chr12:57093092-57093111_MBD6_0.75
