## Supplementary Tables for "CRISPRi perturbation screens and eQTLs provide complementary and distinct insights into GWAS target genes" (part 25 of 41)

### Sheet: S6.CRISPRi power (continued)
logfc	pvalue	significant	ensembl_id	gene_name	tss_distance	finemap_snp_intersect_grna	sentinel_snp	gwas	data	cre_pert.x	cre_gene	gene	cre_pert.y	effect_size	sig	nonsig	power	chr	grna_target	grna_pos	target_gene	unique_id
-0.533862	0.372726	0	ENSG00000166987	MBD6	-823416	12:57093096:G:A	12:57030026:C:T	30240	gasperini	chr12.2216_top_two	chr12.2216_top_two_ENSG00000166987	ENSG00000166987	chr12.2216_top_two	0.8	2	8	0.2	12	chr12:57093092-57093111	57093102	chr12:57093092-57093111_MBD6	chr12:57093092-57093111_MBD6_0.8
-0.533862	0.372726	0	ENSG00000166987	MBD6	-823416	12:57093096:G:A	12:57030026:C:T	30240	gasperini	chr12.2216_top_two	chr12.2216_top_two_ENSG00000166987	ENSG00000166987	chr12.2216_top_two	0.85	2	8	0.2	12	chr12:57093092-57093111	57093102	chr12:57093092-57093111_MBD6	chr12:57093092-57093111_MBD6_0.85
-0.533862	0.372726	0	ENSG00000166987	MBD6	-823416	12:57093096:G:A	12:57030026:C:T	30240	gasperini	chr12.2216_top_two	chr12.2216_top_two_ENSG00000166987	ENSG00000166987	chr12.2216_top_two	0.9	0	10	0	12	chr12:57093092-57093111	57093102	chr12:57093092-57093111_MBD6	chr12:57093092-57093111_MBD6_0.9
-0.297063	0.362477	0	ENSG00000170473	WIBG	771452	12:57093096:G:A	12:57030026:C:T	30240	gasperini	chr12.2216_top_two	chr12.2216_top_two_ENSG00000170473	ENSG00000170473	chr12.2216_top_two	0.5	10	0	1	12	chr12:57093092-57093111	57093102	chr12:57093092-57093111_WIBG	chr12:57093092-57093111_WIBG_0.5
-0.297063	0.362477	0	ENSG00000170473	WIBG	771452	12:57093096:G:A	12:57030026:C:T	30240	gasperini	chr12.2216_top_two	chr12.2216_top_two_ENSG00000170473	ENSG00000170473	chr12.2216_top_two	0.6	10	0	1	12	chr12:57093092-57093111	57093102	chr12:57093092-57093111_WIBG	chr12:57093092-57093111_WIBG_0.6
-0.297063	0.362477	0	ENSG00000170473	WIBG	771452	12:57093096:G:A	12:57030026:C:T	30240	gasperini	chr12.2216_top_two	chr12.2216_top_two_ENSG00000170473	ENSG00000170473	chr12.2216_top_two	0.7	10	0	1	12	chr12:57093092-57093111	57093102	chr12:57093092-57093111_WIBG	chr12:57093092-57093111_WIBG_0.7
-0.297063	0.362477	0	ENSG00000170473	WIBG	771452	12:57093096:G:A	12:57030026:C:T	30240	gasperini	chr12.2216_top_two	chr12.2216_top_two_ENSG00000170473	ENSG00000170473	chr12.2216_top_two	0.75	10	0	1	12	chr12:57093092-57093111	57093102	chr12:57093092-57093111_WIBG	chr12:57093092-57093111_WIBG_0.75
-0.297063	0.362477	0	ENSG00000170473	WIBG	771452	12:57093096:G:A	12:57030026:C:T	30240	gasperini	chr12.2216_top_two	chr12.2216_top_two_ENSG00000170473	ENSG00000170473	chr12.2216_top_two	0.8	10	0	1	12	chr12:57093092-57093111	57093102	chr12:57093092-57093111_WIBG	chr12:57093092-57093111_WIBG_0.8
-0.297063	0.362477	0	ENSG00000170473	WIBG	771452	12:57093096:G:A	12:57030026:C:T	30240	gasperini	chr12.2216_top_two	chr12.2216_top_two_ENSG00000170473	ENSG00000170473	chr12.2216_top_two	0.85	9	1	0.9	12	chr12:57093092-57093111	57093102	chr12:57093092-57093111_WIBG	chr12:57093092-57093111_WIBG_0.85
-0.297063	0.362477	0	ENSG00000170473	WIBG	771452	12:57093096:G:A	12:57030026:C:T	30240	gasperini	chr12.2216_top_two	chr12.2216_top_two_ENSG00000170473	ENSG00000170473	chr12.2216_top_two	0.9	2	8	0.2	12	chr12:57093092-57093111	57093102	chr12:57093092-57093111_WIBG	chr12:57093092-57093111_WIBG_0.9
-0.884096	0.662148	0	ENSG00000170515	PA2G4	595008	12:57093096:G:A	12:57030026:C:T	30240	gasperini	chr12.2216_top_two	chr12.2216_top_two_ENSG00000170515	ENSG00000170515	chr12.2216_top_two	0.5	10	0	1	12	chr12:57093092-57093111	57093102	chr12:57093092-57093111_PA2G4	chr12:57093092-57093111_PA2G4_0.5
-0.884096	0.662148	0	ENSG00000170515	PA2G4	595008	12:57093096:G:A	12:57030026:C:T	30240	gasperini	chr12.2216_top_two	chr12.2216_top_two_ENSG00000170515	ENSG00000170515	chr12.2216_top_two	0.6	10	0	1	12	chr12:57093092-57093111	57093102	chr12:57093092-57093111_PA2G4	chr12:57093092-57093111_PA2G4_0.6
-0.884096	0.662148	0	ENSG00000170515	PA2G4	595008	12:57093096:G:A	12:57030026:C:T	30240	gasperini	chr12.2216_top_two	chr12.2216_top_two_ENSG00000170515	ENSG00000170515	chr12.2216_top_two	0.7	10	0	1	12	chr12:57093092-57093111	57093102	chr12:57093092-57093111_PA2G4	chr12:57093092-57093111_PA2G4_0.7
-0.884096	0.662148	0	ENSG00000170515	PA2G4	595008	12:57093096:G:A	12:57030026:C:T	30240	gasperini	chr12.2216_top_two	chr12.2216_top_two_ENSG00000170515	ENSG00000170515	chr12.2216_top_two	0.75	10	0	1	12	chr12:57093092-57093111	57093102	chr12:57093092-57093111_PA2G4	chr12:57093092-57093111_PA2G4_0.75
-0.884096	0.662148	0	ENSG00000170515	PA2G4	595008	12:57093096:G:A	12:57030026:C:T	30240	gasperini	chr12.2216_top_two	chr12.2216_top_two_ENSG00000170515	ENSG00000170515	chr12.2216_top_two	0.8	10	0	1	12	chr12:57093092-57093111	57093102	chr12:57093092-57093111_PA2G4	chr12:57093092-57093111_PA2G4_0.8
-0.884096	0.662148	0	ENSG00000170515	PA2G4	595008	12:57093096:G:A	12:57030026:C:T	30240	gasperini	chr12.2216_top_two	chr12.2216_top_two_ENSG00000170515	ENSG00000170515	chr12.2216_top_two	0.85	10	0	1	12	chr12:57093092-57093111	57093102	chr12:57093092-57093111_PA2G4	chr12:57093092-57093111_PA2G4_0.85
-0.884096	0.662148	0	ENSG00000170515	PA2G4	595008	12:57093096:G:A	12:57030026:C:T	30240	gasperini	chr12.2216_top_two	chr12.2216_top_two_ENSG00000170515	ENSG00000170515	chr12.2216_top_two	0.9	9	1	0.9	12	chr12:57093092-57093111	57093102	chr12:57093092-57093111_PA2G4	chr12:57093092-57093111_PA2G4_0.9
-0.499069	0.157926	0	ENSG00000170581	STAT2	339201	12:57093096:G:A	12:57030026:C:T	30240	gasperini	chr12.2216_top_two	chr12.2216_top_two_ENSG00000170581	ENSG00000170581	chr12.2216_top_two	0.5	6	4	0.6	12	chr12:57093092-57093111	57093102	chr12:57093092-57093111_STAT2	chr12:57093092-57093111_STAT2_0.5
-0.499069	0.157926	0	ENSG00000170581	STAT2	339201	12:57093096:G:A	12:57030026:C:T	30240	gasperini	chr12.2216_top_two	chr12.2216_top_two_ENSG00000170581	ENSG00000170581	chr12.2216_top_two	0.6	2	8	0.2	12	chr12:57093092-57093111	57093102	chr12:57093092-57093111_STAT2	chr12:57093092-57093111_STAT2_0.6
-0.499069	0.157926	0	ENSG00000170581	STAT2	339201	12:57093096:G:A	12:57030026:C:T	30240	gasperini	chr12.2216_top_two	chr12.2216_top_two_ENSG00000170581	ENSG00000170581	chr12.2216_top_two	0.7	0	10	0	12	chr12:57093092-57093111	57093102	chr12:57093092-57093111_STAT2	chr12:57093092-57093111_STAT2_0.7
-0.499069	0.157926	0	ENSG00000170581	STAT2	339201	12:57093096:G:A	12:57030026:C:T	30240	gasperini	chr12.2216_top_two	chr12.2216_top_two_ENSG00000170581	ENSG00000170581	chr12.2216_top_two	0.75	2	8	0.2	12	chr12:57093092-57093111	57093102	chr12:57093092-57093111_STAT2	chr12:57093092-57093111_STAT2_0.75
-0.499069	0.157926	0	ENSG00000170581	STAT2	339201	12:57093096:G:A	12:57030026:C:T	30240	gasperini	chr12.2216_top_two	chr12.2216_top_two_ENSG00000170581	ENSG00000170581	chr12.2216_top_two	0.8	0	10	0	12	chr12:57093092-57093111	57093102	chr12:57093092-57093111_STAT2	chr12:57093092-57093111_STAT2_0.8
-0.499069	0.157926	0	ENSG00000170581	STAT2	339201	12:57093096:G:A	12:57030026:C:T	30240	gasperini	chr12.2216_top_two	chr12.2216_top_two_ENSG00000170581	ENSG00000170581	chr12.2216_top_two	0.85	2	8	0.2	12	chr12:57093092-57093111	57093102	chr12:57093092-57093111_STAT2	chr12:57093092-57093111_STAT2_0.85
-0.499069	0.157926	0	ENSG00000170581	STAT2	339201	12:57093096:G:A	12:57030026:C:T	30240	gasperini	chr12.2216_top_two	chr12.2216_top_two_ENSG00000170581	ENSG00000170581	chr12.2216_top_two	0.9	0	10	0	12	chr12:57093092-57093111	57093102	chr12:57093092-57093111_STAT2	chr12:57093092-57093111_STAT2_0.9
-1.08375	0.762767	0	ENSG00000175197	DDIT3	-821183	12:57093096:G:A	12:57030026:C:T	30240	gasperini	chr12.2216_top_two	chr12.2216_top_two_ENSG00000175197	ENSG00000175197	chr12.2216_top_two	0.5	10	0	1	12	chr12:57093092-57093111	57093102	chr12:57093092-57093111_DDIT3	chr12:57093092-57093111_DDIT3_0.5
-1.08375	0.762767	0	ENSG00000175197	DDIT3	-821183	12:57093096:G:A	12:57030026:C:T	30240	gasperini	chr12.2216_top_two	chr12.2216_top_two_ENSG00000175197	ENSG00000175197	chr12.2216_top_two	0.6	10	0	1	12	chr12:57093092-57093111	57093102	chr12:57093092-57093111_DDIT3	chr12:57093092-57093111_DDIT3_0.6
-1.08375	0.762767	0	ENSG00000175197	DDIT3	-821183	12:57093096:G:A	12:57030026:C:T	30240	gasperini	chr12.2216_top_two	chr12.2216_top_two_ENSG00000175197	ENSG00000175197	chr12.2216_top_two	0.7	10	0	1	12	chr12:57093092-57093111	57093102	chr12:57093092-57093111_DDIT3	chr12:57093092-57093111_DDIT3_0.7
-1.08375	0.762767	0	ENSG00000175197	DDIT3	-821183	12:57093096:G:A	12:57030026:C:T	30240	gasperini	chr12.2216_top_two	chr12.2216_top_two_ENSG00000175197	ENSG00000175197	chr12.2216_top_two	0.75	10	0	1	12	chr12:57093092-57093111	57093102	chr12:57093092-57093111_DDIT3	chr12:57093092-57093111_DDIT3_0.75
-1.08375	0.762767	0	ENSG00000175197	DDIT3	-821183	12:57093096:G:A	12:57030026:C:T	30240	gasperini	chr12.2216_top_two	chr12.2216_top_two_ENSG00000175197	ENSG00000175197	chr12.2216_top_two	0.8	10	0	1	12	chr12:57093092-57093111	57093102	chr12:57093092-57093111_DDIT3	chr12:57093092-57093111_DDIT3_0.8
-1.08375	0.762767	0	ENSG00000175197	DDIT3	-821183	12:57093096:G:A	12:57030026:C:T	30240	gasperini	chr12.2216_top_two	chr12.2216_top_two_ENSG00000175197	ENSG00000175197	chr12.2216_top_two	0.85	7	3	0.7	12	chr12:57093092-57093111	57093102	chr12:57093092-57093111_DDIT3	chr12:57093092-57093111_DDIT3_0.85
-1.08375	0.762767	0	ENSG00000175197	DDIT3	-821183	12:57093096:G:A	12:57030026:C:T	30240	gasperini	chr12.2216_top_two	chr12.2216_top_two_ENSG00000175197	ENSG00000175197	chr12.2216_top_two	0.9	4	6	0.4	12	chr12:57093092-57093111	57093102	chr12:57093092-57093111_DDIT3	chr12:57093092-57093111_DDIT3_0.9
0.692023	0.694848	0	ENSG00000175203	DCTN2	-847844	12:57093096:G:A	12:57030026:C:T	30240	gasperini	chr12.2216_top_two	chr12.2216_top_two_ENSG00000175203	ENSG00000175203	chr12.2216_top_two	0.5	10	0	1	12	chr12:57093092-57093111	57093102	chr12:57093092-57093111_DCTN2	chr12:57093092-57093111_DCTN2_0.5
0.692023	0.694848	0	ENSG00000175203	DCTN2	-847844	12:57093096:G:A	12:57030026:C:T	30240	gasperini	chr12.2216_top_two	chr12.2216_top_two_ENSG00000175203	ENSG00000175203	chr12.2216_top_two	0.6	10	0	1	12	chr12:57093092-57093111	57093102	chr12:57093092-57093111_DCTN2	chr12:57093092-57093111_DCTN2_0.6
0.692023	0.694848	0	ENSG00000175203	DCTN2	-847844	12:57093096:G:A	12:57030026:C:T	30240	gasperini	chr12.2216_top_two	chr12.2216_top_two_ENSG00000175203	ENSG00000175203	chr12.2216_top_two	0.7	10	0	1	12	chr12:57093092-57093111	57093102	chr12:57093092-57093111_DCTN2	chr12:57093092-57093111_DCTN2_0.7
0.692023	0.694848	0	ENSG00000175203	DCTN2	-847844	12:57093096:G:A	12:57030026:C:T	30240	gasperini	chr12.2216_top_two	chr12.2216_top_two_ENSG00000175203	ENSG00000175203	chr12.2216_top_two	0.75	10	0	1	12	chr12:57093092-57093111	57093102	chr12:57093092-57093111_DCTN2	chr12:57093092-57093111_DCTN2_0.75
0.692023	0.694848	0	ENSG00000175203	DCTN2	-847844	12:57093096:G:A	12:57030026:C:T	30240	gasperini	chr12.2216_top_two	chr12.2216_top_two_ENSG00000175203	ENSG00000175203	chr12.2216_top_two	0.8	10	0	1	12	chr12:57093092-57093111	57093102	chr12:57093092-57093111_DCTN2	chr12:57093092-57093111_DCTN2_0.8
0.692023	0.694848	0	ENSG00000175203	DCTN2	-847844	12:57093096:G:A	12:57030026:C:T	30240	gasperini	chr12.2216_top_two	chr12.2216_top_two_ENSG00000175203	ENSG00000175203	chr12.2216_top_two	0.85	10	0	1	12	chr12:57093092-57093111	57093102	chr12:57093092-57093111_DCTN2	chr12:57093092-57093111_DCTN2_0.85
0.692023	0.694848	0	ENSG00000175203	DCTN2	-847844	12:57093096:G:A	12:57030026:C:T	30240	gasperini	chr12.2216_top_two	chr12.2216_top_two_ENSG00000175203	ENSG00000175203	chr12.2216_top_two	0.9	7	3	0.7	12	chr12:57093092-57093111	57093102	chr12:57093092-57093111_DCTN2	chr12:57093092-57093111_DCTN2_0.9
-0.0688555	0.255066	0	ENSG00000176422	SPRYD4	230760	12:57093096:G:A	12:57030026:C:T	30240	gasperini	chr12.2216_top_two	chr12.2216_top_two_ENSG00000176422	ENSG00000176422	chr12.2216_top_two	0.5	10	0	1	12	chr12:57093092-57093111	57093102	chr12:57093092-57093111_SPRYD4	chr12:57093092-57093111_SPRYD4_0.5
-0.0688555	0.255066	0	ENSG00000176422	SPRYD4	230760	12:57093096:G:A	12:57030026:C:T	30240	gasperini	chr12.2216_top_two	chr12.2216_top_two_ENSG00000176422	ENSG00000176422	chr12.2216_top_two	0.6	10	0	1	12	chr12:57093092-57093111	57093102	chr12:57093092-57093111_SPRYD4	chr12:57093092-57093111_SPRYD4_0.6
-0.0688555	0.255066	0	ENSG00000176422	SPRYD4	230760	12:57093096:G:A	12:57030026:C:T	30240	gasperini	chr12.2216_top_two	chr12.2216_top_two_ENSG00000176422	ENSG00000176422	chr12.2216_top_two	0.7	10	0	1	12	chr12:57093092-57093111	57093102	chr12:57093092-57093111_SPRYD4	chr12:57093092-57093111_SPRYD4_0.7
-0.0688555	0.255066	0	ENSG00000176422	SPRYD4	230760	12:57093096:G:A	12:57030026:C:T	30240	gasperini	chr12.2216_top_two	chr12.2216_top_two_ENSG00000176422	ENSG00000176422	chr12.2216_top_two	0.75	10	0	1	12	chr12:57093092-57093111	57093102	chr12:57093092-57093111_SPRYD4	chr12:57093092-57093111_SPRYD4_0.75
-0.0688555	0.255066	0	ENSG00000176422	SPRYD4	230760	12:57093096:G:A	12:57030026:C:T	30240	gasperini	chr12.2216_top_two	chr12.2216_top_two_ENSG00000176422	ENSG00000176422	chr12.2216_top_two	0.8	5	5	0.5	12	chr12:57093092-57093111	57093102	chr12:57093092-57093111_SPRYD4	chr12:57093092-57093111_SPRYD4_0.8
-0.0688555	0.255066	0	ENSG00000176422	SPRYD4	230760	12:57093096:G:A	12:57030026:C:T	30240	gasperini	chr12.2216_top_two	chr12.2216_top_two_ENSG00000176422	ENSG00000176422	chr12.2216_top_two	0.85	2	8	0.2	12	chr12:57093092-57093111	57093102	chr12:57093092-57093111_SPRYD4	chr12:57093092-57093111_SPRYD4_0.85
-0.0688555	0.255066	0	ENSG00000176422	SPRYD4	230760	12:57093096:G:A	12:57030026:C:T	30240	gasperini	chr12.2216_top_two	chr12.2216_top_two_ENSG00000176422	ENSG00000176422	chr12.2216_top_two	0.9	3	7	0.3	12	chr12:57093092-57093111	57093102	chr12:57093092-57093111_SPRYD4	chr12:57093092-57093111_SPRYD4_0.9
0.604505	0.44875	0	ENSG00000179912	R3HDM2	-611135	12:57093096:G:A	12:57030026:C:T	30240	gasperini	chr12.2216_top_two	chr12.2216_top_two_ENSG00000179912	ENSG00000179912	chr12.2216_top_two	0.5	10	0	1	12	chr12:57093092-57093111	57093102	chr12:57093092-57093111_R3HDM2	chr12:57093092-57093111_R3HDM2_0.5
0.604505	0.44875	0	ENSG00000179912	R3HDM2	-611135	12:57093096:G:A	12:57030026:C:T	30240	gasperini	chr12.2216_top_two	chr12.2216_top_two_ENSG00000179912	ENSG00000179912	chr12.2216_top_two	0.6	10	0	1	12	chr12:57093092-57093111	57093102	chr12:57093092-57093111_R3HDM2	chr12:57093092-57093111_R3HDM2_0.6
0.604505	0.44875	0	ENSG00000179912	R3HDM2	-611135	12:57093096:G:A	12:57030026:C:T	30240	gasperini	chr12.2216_top_two	chr12.2216_top_two_ENSG00000179912	ENSG00000179912	chr12.2216_top_two	0.7	9	1	0.9	12	chr12:57093092-57093111	57093102	chr12:57093092-57093111_R3HDM2	chr12:57093092-57093111_R3HDM2_0.7
0.604505	0.44875	0	ENSG00000179912	R3HDM2	-611135	12:57093096:G:A	12:57030026:C:T	30240	gasperini	chr12.2216_top_two	chr12.2216_top_two_ENSG00000179912	ENSG00000179912	chr12.2216_top_two	0.75	8	2	0.8	12	chr12:57093092-57093111	57093102	chr12:57093092-57093111_R3HDM2	chr12:57093092-57093111_R3HDM2_0.75
0.604505	0.44875	0	ENSG00000179912	R3HDM2	-611135	12:57093096:G:A	12:57030026:C:T	30240	gasperini	chr12.2216_top_two	chr12.2216_top_two_ENSG00000179912	ENSG00000179912	chr12.2216_top_two	0.8	5	5	0.5	12	chr12:57093092-57093111	57093102	chr12:57093092-57093111_R3HDM2	chr12:57093092-57093111_R3HDM2_0.8
0.604505	0.44875	0	ENSG00000179912	R3HDM2	-611135	12:57093096:G:A	12:57030026:C:T	30240	gasperini	chr12.2216_top_two	chr12.2216_top_two_ENSG00000179912	ENSG00000179912	chr12.2216_top_two	0.85	3	7	0.3	12	chr12:57093092-57093111	57093102	chr12:57093092-57093111_R3HDM2	chr12:57093092-57093111_R3HDM2_0.85
0.604505	0.44875	0	ENSG00000179912	R3HDM2	-611135	12:57093096:G:A	12:57030026:C:T	30240	gasperini	chr12.2216_top_two	chr12.2216_top_two_ENSG00000179912	ENSG00000179912	chr12.2216_top_two	0.9	2	8	0.2	12	chr12:57093092-57093111	57093102	chr12:57093092-57093111_R3HDM2	chr12:57093092-57093111_R3HDM2_0.9
-0.939875	0.517434	0	ENSG00000181852	RNF41	477484	12:57093096:G:A	12:57030026:C:T	30240	gasperini	chr12.2216_top_two	chr12.2216_top_two_ENSG00000181852	ENSG00000181852	chr12.2216_top_two	0.5	10	0	1	12	chr12:57093092-57093111	57093102	chr12:57093092-57093111_RNF41	chr12:57093092-57093111_RNF41_0.5
-0.939875	0.517434	0	ENSG00000181852	RNF41	477484	12:57093096:G:A	12:57030026:C:T	30240	gasperini	chr12.2216_top_two	chr12.2216_top_two_ENSG00000181852	ENSG00000181852	chr12.2216_top_two	0.6	10	0	1	12	chr12:57093092-57093111	57093102	chr12:57093092-57093111_RNF41	chr12:57093092-57093111_RNF41_0.6
-0.939875	0.517434	0	ENSG00000181852	RNF41	477484	12:57093096:G:A	12:57030026:C:T	30240	gasperini	chr12.2216_top_two	chr12.2216_top_two_ENSG00000181852	ENSG00000181852	chr12.2216_top_two	0.7	6	4	0.6	12	chr12:57093092-57093111	57093102	chr12:57093092-57093111_RNF41	chr12:57093092-57093111_RNF41_0.7
-0.939875	0.517434	0	ENSG00000181852	RNF41	477484	12:57093096:G:A	12:57030026:C:T	30240	gasperini	chr12.2216_top_two	chr12.2216_top_two_ENSG00000181852	ENSG00000181852	chr12.2216_top_two	0.75	4	6	0.4	12	chr12:57093092-57093111	57093102	chr12:57093092-57093111_RNF41	chr12:57093092-57093111_RNF41_0.75
-0.939875	0.517434	0	ENSG00000181852	RNF41	477484	12:57093096:G:A	12:57030026:C:T	30240	gasperini	chr12.2216_top_two	chr12.2216_top_two_ENSG00000181852	ENSG00000181852	chr12.2216_top_two	0.8	2	8	0.2	12	chr12:57093092-57093111	57093102	chr12:57093092-57093111_RNF41	chr12:57093092-57093111_RNF41_0.8
-0.939875	0.517434	0	ENSG00000181852	RNF41	477484	12:57093096:G:A	12:57030026:C:T	30240	gasperini	chr12.2216_top_two	chr12.2216_top_two_ENSG00000181852	ENSG00000181852	chr12.2216_top_two	0.85	0	10	0	12	chr12:57093092-57093111	57093102	chr12:57093092-57093111_RNF41	chr12:57093092-57093111_RNF41_0.85
-0.939875	0.517434	0	ENSG00000181852	RNF41	477484	12:57093096:G:A	12:57030026:C:T	30240	gasperini	chr12.2216_top_two	chr12.2216_top_two_ENSG00000181852	ENSG00000181852	chr12.2216_top_two	0.9	1	9	0.1	12	chr12:57093092-57093111	57093102	chr12:57093092-57093111_RNF41	chr12:57093092-57093111_RNF41_0.9
-0.561444	0.242055	0	ENSG00000182199	SHMT2	-529999	12:57093096:G:A	12:57030026:C:T	30240	gasperini	chr12.2216_top_two	chr12.2216_top_two_ENSG00000182199	ENSG00000182199	chr12.2216_top_two	0.5	10	0	1	12	chr12:57093092-57093111	57093102	chr12:57093092-57093111_SHMT2	chr12:57093092-57093111_SHMT2_0.5
-0.561444	0.242055	0	ENSG00000182199	SHMT2	-529999	12:57093096:G:A	12:57030026:C:T	30240	gasperini	chr12.2216_top_two	chr12.2216_top_two_ENSG00000182199	ENSG00000182199	chr12.2216_top_two	0.6	10	0	1	12	chr12:57093092-57093111	57093102	chr12:57093092-57093111_SHMT2	chr12:57093092-57093111_SHMT2_0.6
-0.561444	0.242055	0	ENSG00000182199	SHMT2	-529999	12:57093096:G:A	12:57030026:C:T	30240	gasperini	chr12.2216_top_two	chr12.2216_top_two_ENSG00000182199	ENSG00000182199	chr12.2216_top_two	0.7	10	0	1	12	chr12:57093092-57093111	57093102	chr12:57093092-57093111_SHMT2	chr12:57093092-57093111_SHMT2_0.7
-0.561444	0.242055	0	ENSG00000182199	SHMT2	-529999	12:57093096:G:A	12:57030026:C:T	30240	gasperini	chr12.2216_top_two	chr12.2216_top_two_ENSG00000182199	ENSG00000182199	chr12.2216_top_two	0.75	10	0	1	12	chr12:57093092-57093111	57093102	chr12:57093092-57093111_SHMT2	chr12:57093092-57093111_SHMT2_0.75
-0.561444	0.242055	0	ENSG00000182199	SHMT2	-529999	12:57093096:G:A	12:57030026:C:T	30240	gasperini	chr12.2216_top_two	chr12.2216_top_two_ENSG00000182199	ENSG00000182199	chr12.2216_top_two	0.8	10	0	1	12	chr12:57093092-57093111	57093102	chr12:57093092-57093111_SHMT2	chr12:57093092-57093111_SHMT2_0.8
-0.561444	0.242055	0	ENSG00000182199	SHMT2	-529999	12:57093096:G:A	12:57030026:C:T	30240	gasperini	chr12.2216_top_two	chr12.2216_top_two_ENSG00000182199	ENSG00000182199	chr12.2216_top_two	0.85	9	1	0.9	12	chr12:57093092-57093111	57093102	chr12:57093092-57093111_SHMT2	chr12:57093092-57093111_SHMT2_0.85
-0.561444	0.242055	0	ENSG00000182199	SHMT2	-529999	12:57093096:G:A	12:57030026:C:T	30240	gasperini	chr12.2216_top_two	chr12.2216_top_two_ENSG00000182199	ENSG00000182199	chr12.2216_top_two	0.9	6	4	0.6	12	chr12:57093092-57093111	57093102	chr12:57093092-57093111_SHMT2	chr12:57093092-57093111_SHMT2_0.9
-0.911881	0.796407	0	ENSG00000182379	NXPH4	-517467	12:57093096:G:A	12:57030026:C:T	30240	gasperini	chr12.2216_top_two	chr12.2216_top_two_ENSG00000182379	ENSG00000182379	chr12.2216_top_two	0.5	0	10	0	12	chr12:57093092-57093111	57093102	chr12:57093092-57093111_NXPH4	chr12:57093092-57093111_NXPH4_0.5
-0.911881	0.796407	0	ENSG00000182379	NXPH4	-517467	12:57093096:G:A	12:57030026:C:T	30240	gasperini	chr12.2216_top_two	chr12.2216_top_two_ENSG00000182379	ENSG00000182379	chr12.2216_top_two	0.6	0	10	0	12	chr12:57093092-57093111	57093102	chr12:57093092-57093111_NXPH4	chr12:57093092-57093111_NXPH4_0.6
-0.911881	0.796407	0	ENSG00000182379	NXPH4	-517467	12:57093096:G:A	12:57030026:C:T	30240	gasperini	chr12.2216_top_two	chr12.2216_top_two_ENSG00000182379	ENSG00000182379	chr12.2216_top_two	0.7	0	10	0	12	chr12:57093092-57093111	57093102	chr12:57093092-57093111_NXPH4	chr12:57093092-57093111_NXPH4_0.7
-0.911881	0.796407	0	ENSG00000182379	NXPH4	-517467	12:57093096:G:A	12:57030026:C:T	30240	gasperini	chr12.2216_top_two	chr12.2216_top_two_ENSG00000182379	ENSG00000182379	chr12.2216_top_two	0.75	1	9	0.1	12	chr12:57093092-57093111	57093102	chr12:57093092-57093111_NXPH4	chr12:57093092-57093111_NXPH4_0.75
-0.911881	0.796407	0	ENSG00000182379	NXPH4	-517467	12:57093096:G:A	12:57030026:C:T	30240	gasperini	chr12.2216_top_two	chr12.2216_top_two_ENSG00000182379	ENSG00000182379	chr12.2216_top_two	0.8	1	9	0.1	12	chr12:57093092-57093111	57093102	chr12:57093092-57093111_NXPH4	chr12:57093092-57093111_NXPH4_0.8
-0.911881	0.796407	0	ENSG00000182379	NXPH4	-517467	12:57093096:G:A	12:57030026:C:T	30240	gasperini	chr12.2216_top_two	chr12.2216_top_two_ENSG00000182379	ENSG00000182379	chr12.2216_top_two	0.85	0	10	0	12	chr12:57093092-57093111	57093102	chr12:57093092-57093111_NXPH4	chr12:57093092-57093111_NXPH4_0.85
-0.911881	0.796407	0	ENSG00000182379	NXPH4	-517467	12:57093096:G:A	12:57030026:C:T	30240	gasperini	chr12.2216_top_two	chr12.2216_top_two_ENSG00000182379	ENSG00000182379	chr12.2216_top_two	0.9	0	10	0	12	chr12:57093092-57093111	57093102	chr12:57093092-57093111_NXPH4	chr12:57093092-57093111_NXPH4_0.9
-0.927521	0.778582	0	ENSG00000185482	STAC3	-551857	12:57093096:G:A	12:57030026:C:T	30240	gasperini	chr12.2216_top_two	chr12.2216_top_two_ENSG00000185482	ENSG00000185482	chr12.2216_top_two	0.5	6	4	0.6	12	chr12:57093092-57093111	57093102	chr12:57093092-57093111_STAC3	chr12:57093092-57093111_STAC3_0.5
-0.927521	0.778582	0	ENSG00000185482	STAC3	-551857	12:57093096:G:A	12:57030026:C:T	30240	gasperini	chr12.2216_top_two	chr12.2216_top_two_ENSG00000185482	ENSG00000185482	chr12.2216_top_two	0.6	2	8	0.2	12	chr12:57093092-57093111	57093102	chr12:57093092-57093111_STAC3	chr12:57093092-57093111_STAC3_0.6
-0.927521	0.778582	0	ENSG00000185482	STAC3	-551857	12:57093096:G:A	12:57030026:C:T	30240	gasperini	chr12.2216_top_two	chr12.2216_top_two_ENSG00000185482	ENSG00000185482	chr12.2216_top_two	0.7	2	8	0.2	12	chr12:57093092-57093111	57093102	chr12:57093092-57093111_STAC3	chr12:57093092-57093111_STAC3_0.7
-0.927521	0.778582	0	ENSG00000185482	STAC3	-551857	12:57093096:G:A	12:57030026:C:T	30240	gasperini	chr12.2216_top_two	chr12.2216_top_two_ENSG00000185482	ENSG00000185482	chr12.2216_top_two	0.75	2	8	0.2	12	chr12:57093092-57093111	57093102	chr12:57093092-57093111_STAC3	chr12:57093092-57093111_STAC3_0.75
-0.927521	0.778582	0	ENSG00000185482	STAC3	-551857	12:57093096:G:A	12:57030026:C:T	30240	gasperini	chr12.2216_top_two	chr12.2216_top_two_ENSG00000185482	ENSG00000185482	chr12.2216_top_two	0.8	2	8	0.2	12	chr12:57093092-57093111	57093102	chr12:57093092-57093111_STAC3	chr12:57093092-57093111_STAC3_0.8
-0.927521	0.778582	0	ENSG00000185482	STAC3	-551857	12:57093096:G:A	12:57030026:C:T	30240	gasperini	chr12.2216_top_two	chr12.2216_top_two_ENSG00000185482	ENSG00000185482	chr12.2216_top_two	0.85	0	10	0	12	chr12:57093092-57093111	57093102	chr12:57093092-57093111_STAC3	chr12:57093092-57093111_STAC3_0.85
-0.927521	0.778582	0	ENSG00000185482	STAC3	-551857	12:57093096:G:A	12:57030026:C:T	30240	gasperini	chr12.2216_top_two	chr12.2216_top_two_ENSG00000185482	ENSG00000185482	chr12.2216_top_two	0.9	0	10	0	12	chr12:57093092-57093111	57093102	chr12:57093092-57093111_STAC3	chr12:57093092-57093111_STAC3_0.9
-0.954325	0.203264	0	ENSG00000185633	NDUFA4L2	-537764	12:57093096:G:A	12:57030026:C:T	30240	gasperini	chr12.2216_top_two	chr12.2216_top_two_ENSG00000185633	ENSG00000185633	chr12.2216_top_two	0.5	5	5	0.5	12	chr12:57093092-57093111	57093102	chr12:57093092-57093111_NDUFA4L2	chr12:57093092-57093111_NDUFA4L2_0.5
-0.954325	0.203264	0	ENSG00000185633	NDUFA4L2	-537764	12:57093096:G:A	12:57030026:C:T	30240	gasperini	chr12.2216_top_two	chr12.2216_top_two_ENSG00000185633	ENSG00000185633	chr12.2216_top_two	0.6	3	7	0.3	12	chr12:57093092-57093111	57093102	chr12:57093092-57093111_NDUFA4L2	chr12:57093092-57093111_NDUFA4L2_0.6
-0.954325	0.203264	0	ENSG00000185633	NDUFA4L2	-537764	12:57093096:G:A	12:57030026:C:T	30240	gasperini	chr12.2216_top_two	chr12.2216_top_two_ENSG00000185633	ENSG00000185633	chr12.2216_top_two	0.7	1	9	0.1	12	chr12:57093092-57093111	57093102	chr12:57093092-57093111_NDUFA4L2	chr12:57093092-57093111_NDUFA4L2_0.7
-0.954325	0.203264	0	ENSG00000185633	NDUFA4L2	-537764	12:57093096:G:A	12:57030026:C:T	30240	gasperini	chr12.2216_top_two	chr12.2216_top_two_ENSG00000185633	ENSG00000185633	chr12.2216_top_two	0.75	0	10	0	12	chr12:57093092-57093111	57093102	chr12:57093092-57093111_NDUFA4L2	chr12:57093092-57093111_NDUFA4L2_0.75
-0.954325	0.203264	0	ENSG00000185633	NDUFA4L2	-537764	12:57093096:G:A	12:57030026:C:T	30240	gasperini	chr12.2216_top_two	chr12.2216_top_two_ENSG00000185633	ENSG00000185633	chr12.2216_top_two	0.8	0	10	0	12	chr12:57093092-57093111	57093102	chr12:57093092-57093111_NDUFA4L2	chr12:57093092-57093111_NDUFA4L2_0.8
-0.954325	0.203264	0	ENSG00000185633	NDUFA4L2	-537764	12:57093096:G:A	12:57030026:C:T	30240	gasperini	chr12.2216_top_two	chr12.2216_top_two_ENSG00000185633	ENSG00000185633	chr12.2216_top_two	0.85	2	8	0.2	12	chr12:57093092-57093111	57093102	chr12:57093092-57093111_NDUFA4L2	chr12:57093092-57093111_NDUFA4L2_0.85
-0.954325	0.203264	0	ENSG00000185633	NDUFA4L2	-537764	12:57093096:G:A	12:57030026:C:T	30240	gasperini	chr12.2216_top_two	chr12.2216_top_two_ENSG00000185633	ENSG00000185633	chr12.2216_top_two	0.9	0	10	0	12	chr12:57093092-57093111	57093102	chr12:57093092-57093111_NDUFA4L2	chr12:57093092-57093111_NDUFA4L2_0.9
-1.04937	0.896561	0	ENSG00000185664	PMEL	733302	12:57093096:G:A	12:57030026:C:T	30240	gasperini	chr12.2216_top_two	chr12.2216_top_two_ENSG00000185664	ENSG00000185664	chr12.2216_top_two	0.5	0	10	0	12	chr12:57093092-57093111	57093102	chr12:57093092-57093111_PMEL	chr12:57093092-57093111_PMEL_0.5
-1.04937	0.896561	0	ENSG00000185664	PMEL	733302	12:57093096:G:A	12:57030026:C:T	30240	gasperini	chr12.2216_top_two	chr12.2216_top_two_ENSG00000185664	ENSG00000185664	chr12.2216_top_two	0.6	0	10	0	12	chr12:57093092-57093111	57093102	chr12:57093092-57093111_PMEL	chr12:57093092-57093111_PMEL_0.6
-1.04937	0.896561	0	ENSG00000185664	PMEL	733302	12:57093096:G:A	12:57030026:C:T	30240	gasperini	chr12.2216_top_two	chr12.2216_top_two_ENSG00000185664	ENSG00000185664	chr12.2216_top_two	0.7	0	10	0	12	chr12:57093092-57093111	57093102	chr12:57093092-57093111_PMEL	chr12:57093092-57093111_PMEL_0.7
-1.04937	0.896561	0	ENSG00000185664	PMEL	733302	12:57093096:G:A	12:57030026:C:T	30240	gasperini	chr12.2216_top_two	chr12.2216_top_two_ENSG00000185664	ENSG00000185664	chr12.2216_top_two	0.75	0	10	0	12	chr12:57093092-57093111	57093102	chr12:57093092-57093111_PMEL	chr12:57093092-57093111_PMEL_0.75
-1.04937	0.896561	0	ENSG00000185664	PMEL	733302	12:57093096:G:A	12:57030026:C:T	30240	gasperini	chr12.2216_top_two	chr12.2216_top_two_ENSG00000185664	ENSG00000185664	chr12.2216_top_two	0.8	0	10	0	12	chr12:57093092-57093111	57093102	chr12:57093092-57093111_PMEL	chr12:57093092-57093111_PMEL_0.8
-1.04937	0.896561	0	ENSG00000185664	PMEL	733302	12:57093096:G:A	12:57030026:C:T	30240	gasperini	chr12.2216_top_two	chr12.2216_top_two_ENSG00000185664	ENSG00000185664	chr12.2216_top_two	0.85	0	10	0	12	chr12:57093092-57093111	57093102	chr12:57093092-57093111_PMEL	chr12:57093092-57093111_PMEL_0.85
-1.04937	0.896561	0	ENSG00000185664	PMEL	733302	12:57093096:G:A	12:57030026:C:T	30240	gasperini	chr12.2216_top_two	chr12.2216_top_two_ENSG00000185664	ENSG00000185664	chr12.2216_top_two	0.9	0	10	0	12	chr12:57093092-57093111	57093102	chr12:57093092-57093111_PMEL	chr12:57093092-57093111_PMEL_0.9
-0.456998	0.894172	0	ENSG00000196465	MYL6B	547071	12:57093096:G:A	12:57030026:C:T	30240	gasperini	chr12.2216_top_two	chr12.2216_top_two_ENSG00000196465	ENSG00000196465	chr12.2216_top_two	0.5	10	0	1	12	chr12:57093092-57093111	57093102	chr12:57093092-57093111_MYL6B	chr12:57093092-57093111_MYL6B_0.5
-0.456998	0.894172	0	ENSG00000196465	MYL6B	547071	12:57093096:G:A	12:57030026:C:T	30240	gasperini	chr12.2216_top_two	chr12.2216_top_two_ENSG00000196465	ENSG00000196465	chr12.2216_top_two	0.6	10	0	1	12	chr12:57093092-57093111	57093102	chr12:57093092-57093111_MYL6B	chr12:57093092-57093111_MYL6B_0.6
-0.456998	0.894172	0	ENSG00000196465	MYL6B	547071	12:57093096:G:A	12:57030026:C:T	30240	gasperini	chr12.2216_top_two	chr12.2216_top_two_ENSG00000196465	ENSG00000196465	chr12.2216_top_two	0.7	10	0	1	12	chr12:57093092-57093111	57093102	chr12:57093092-57093111_MYL6B	chr12:57093092-57093111_MYL6B_0.7
-0.456998	0.894172	0	ENSG00000196465	MYL6B	547071	12:57093096:G:A	12:57030026:C:T	30240	gasperini	chr12.2216_top_two	chr12.2216_top_two_ENSG00000196465	ENSG00000196465	chr12.2216_top_two	0.75	10	0	1	12	chr12:57093092-57093111	57093102	chr12:57093092-57093111_MYL6B	chr12:57093092-57093111_MYL6B_0.75
-0.456998	0.894172	0	ENSG00000196465	MYL6B	547071	12:57093096:G:A	12:57030026:C:T	30240	gasperini	chr12.2216_top_two	chr12.2216_top_two_ENSG00000196465	ENSG00000196465	chr12.2216_top_two	0.8	10	0	1	12	chr12:57093092-57093111	57093102	chr12:57093092-57093111_MYL6B	chr12:57093092-57093111_MYL6B_0.8
-0.456998	0.894172	0	ENSG00000196465	MYL6B	547071	12:57093096:G:A	12:57030026:C:T	30240	gasperini	chr12.2216_top_two	chr12.2216_top_two_ENSG00000196465	ENSG00000196465	chr12.2216_top_two	0.85	10	0	1	12	chr12:57093092-57093111	57093102	chr12:57093092-57093111_MYL6B	chr12:57093092-57093111_MYL6B_0.85
-0.456998	0.894172	0	ENSG00000196465	MYL6B	547071	12:57093096:G:A	12:57030026:C:T	30240	gasperini	chr12.2216_top_two	chr12.2216_top_two_ENSG00000196465	ENSG00000196465	chr12.2216_top_two	0.9	8	2	0.8	12	chr12:57093092-57093111	57093102	chr12:57093092-57093111_MYL6B	chr12:57093092-57093111_MYL6B_0.9
0.570664	0.89195	0	ENSG00000196531	NACA	-26027	12:57093096:G:A	12:57030026:C:T	30240	gasperini	chr12.2216_top_two	chr12.2216_top_two_ENSG00000196531	ENSG00000196531	chr12.2216_top_two	0.5	10	0	1	12	chr12:57093092-57093111	57093102	chr12:57093092-57093111_NACA	chr12:57093092-57093111_NACA_0.5
0.570664	0.89195	0	ENSG00000196531	NACA	-26027	12:57093096:G:A	12:57030026:C:T	30240	gasperini	chr12.2216_top_two	chr12.2216_top_two_ENSG00000196531	ENSG00000196531	chr12.2216_top_two	0.6	10	0	1	12	chr12:57093092-57093111	57093102	chr12:57093092-57093111_NACA	chr12:57093092-57093111_NACA_0.6
0.570664	0.89195	0	ENSG00000196531	NACA	-26027	12:57093096:G:A	12:57030026:C:T	30240	gasperini	chr12.2216_top_two	chr12.2216_top_two_ENSG00000196531	ENSG00000196531	chr12.2216_top_two	0.7	10	0	1	12	chr12:57093092-57093111	57093102	chr12:57093092-57093111_NACA	chr12:57093092-57093111_NACA_0.7
0.570664	0.89195	0	ENSG00000196531	NACA	-26027	12:57093096:G:A	12:57030026:C:T	30240	gasperini	chr12.2216_top_two	chr12.2216_top_two_ENSG00000196531	ENSG00000196531	chr12.2216_top_two	0.75	10	0	1	12	chr12:57093092-57093111	57093102	chr12:57093092-57093111_NACA	chr12:57093092-57093111_NACA_0.75
0.570664	0.89195	0	ENSG00000196531	NACA	-26027	12:57093096:G:A	12:57030026:C:T	30240	gasperini	chr12.2216_top_two	chr12.2216_top_two_ENSG00000196531	ENSG00000196531	chr12.2216_top_two	0.8	10	0	1	12	chr12:57093092-57093111	57093102	chr12:57093092-57093111_NACA	chr12:57093092-57093111_NACA_0.8
0.570664	0.89195	0	ENSG00000196531	NACA	-26027	12:57093096:G:A	12:57030026:C:T	30240	gasperini	chr12.2216_top_two	chr12.2216_top_two_ENSG00000196531	ENSG00000196531	chr12.2216_top_two	0.85	10	0	1	12	chr12:57093092-57093111	57093102	chr12:57093092-57093111_NACA	chr12:57093092-57093111_NACA_0.85
0.570664	0.89195	0	ENSG00000196531	NACA	-26027	12:57093096:G:A	12:57030026:C:T	30240	gasperini	chr12.2216_top_two	chr12.2216_top_two_ENSG00000196531	ENSG00000196531	chr12.2216_top_two	0.9	10	0	1	12	chr12:57093092-57093111	57093102	chr12:57093092-57093111_NACA	chr12:57093092-57093111_NACA_0.9
-0.973738	0.640324	0	ENSG00000197728	RPS26	657474	12:57093096:G:A	12:57030026:C:T	30240	gasperini	chr12.2216_top_two	chr12.2216_top_two_ENSG00000197728	ENSG00000197728	chr12.2216_top_two	0.5	10	0	1	12	chr12:57093092-57093111	57093102	chr12:57093092-57093111_RPS26	chr12:57093092-57093111_RPS26_0.5
-0.973738	0.640324	0	ENSG00000197728	RPS26	657474	12:57093096:G:A	12:57030026:C:T	30240	gasperini	chr12.2216_top_two	chr12.2216_top_two_ENSG00000197728	ENSG00000197728	chr12.2216_top_two	0.6	10	0	1	12	chr12:57093092-57093111	57093102	chr12:57093092-57093111_RPS26	chr12:57093092-57093111_RPS26_0.6
-0.973738	0.640324	0	ENSG00000197728	RPS26	657474	12:57093096:G:A	12:57030026:C:T	30240	gasperini	chr12.2216_top_two	chr12.2216_top_two_ENSG00000197728	ENSG00000197728	chr12.2216_top_two	0.7	10	0	1	12	chr12:57093092-57093111	57093102	chr12:57093092-57093111_RPS26	chr12:57093092-57093111_RPS26_0.7
-0.973738	0.640324	0	ENSG00000197728	RPS26	657474	12:57093096:G:A	12:57030026:C:T	30240	gasperini	chr12.2216_top_two	chr12.2216_top_two_ENSG00000197728	ENSG00000197728	chr12.2216_top_two	0.75	10	0	1	12	chr12:57093092-57093111	57093102	chr12:57093092-57093111_RPS26	chr12:57093092-57093111_RPS26_0.75
-0.973738	0.640324	0	ENSG00000197728	RPS26	657474	12:57093096:G:A	12:57030026:C:T	30240	gasperini	chr12.2216_top_two	chr12.2216_top_two_ENSG00000197728	ENSG00000197728	chr12.2216_top_two	0.8	10	0	1	12	chr12:57093092-57093111	57093102	chr12:57093092-57093111_RPS26	chr12:57093092-57093111_RPS26_0.8
-0.973738	0.640324	0	ENSG00000197728	RPS26	657474	12:57093096:G:A	12:57030026:C:T	30240	gasperini	chr12.2216_top_two	chr12.2216_top_two_ENSG00000197728	ENSG00000197728	chr12.2216_top_two	0.85	10	0	1	12	chr12:57093092-57093111	57093102	chr12:57093092-57093111_RPS26	chr12:57093092-57093111_RPS26_0.85
-0.973738	0.640324	0	ENSG00000197728	RPS26	657474	12:57093096:G:A	12:57030026:C:T	30240	gasperini	chr12.2216_top_two	chr12.2216_top_two_ENSG00000197728	ENSG00000197728	chr12.2216_top_two	0.9	10	0	1	12	chr12:57093092-57093111	57093102	chr12:57093092-57093111_RPS26	chr12:57093092-57093111_RPS26_0.9
0.553565	0.308783	0	ENSG00000198056	PRIM1	-53008	12:57093096:G:A	12:57030026:C:T	30240	gasperini	chr12.2216_top_two	chr12.2216_top_two_ENSG00000198056	ENSG00000198056	chr12.2216_top_two	0.5	10	0	1	12	chr12:57093092-57093111	57093102	chr12:57093092-57093111_PRIM1	chr12:57093092-57093111_PRIM1_0.5
0.553565	0.308783	0	ENSG00000198056	PRIM1	-53008	12:57093096:G:A	12:57030026:C:T	30240	gasperini	chr12.2216_top_two	chr12.2216_top_two_ENSG00000198056	ENSG00000198056	chr12.2216_top_two	0.6	10	0	1	12	chr12:57093092-57093111	57093102	chr12:57093092-57093111_PRIM1	chr12:57093092-57093111_PRIM1_0.6
0.553565	0.308783	0	ENSG00000198056	PRIM1	-53008	12:57093096:G:A	12:57030026:C:T	30240	gasperini	chr12.2216_top_two	chr12.2216_top_two_ENSG00000198056	ENSG00000198056	chr12.2216_top_two	0.7	10	0	1	12	chr12:57093092-57093111	57093102	chr12:57093092-57093111_PRIM1	chr12:57093092-57093111_PRIM1_0.7
0.553565	0.308783	0	ENSG00000198056	PRIM1	-53008	12:57093096:G:A	12:57030026:C:T	30240	gasperini	chr12.2216_top_two	chr12.2216_top_two_ENSG00000198056	ENSG00000198056	chr12.2216_top_two	0.75	10	0	1	12	chr12:57093092-57093111	57093102	chr12:57093092-57093111_PRIM1	chr12:57093092-57093111_PRIM1_0.75
0.553565	0.308783	0	ENSG00000198056	PRIM1	-53008	12:57093096:G:A	12:57030026:C:T	30240	gasperini	chr12.2216_top_two	chr12.2216_top_two_ENSG00000198056	ENSG00000198056	chr12.2216_top_two	0.8	10	0	1	12	chr12:57093092-57093111	57093102	chr12:57093092-57093111_PRIM1	chr12:57093092-57093111_PRIM1_0.8
0.553565	0.308783	0	ENSG00000198056	PRIM1	-53008	12:57093096:G:A	12:57030026:C:T	30240	gasperini	chr12.2216_top_two	chr12.2216_top_two_ENSG00000198056	ENSG00000198056	chr12.2216_top_two	0.85	9	1	0.9	12	chr12:57093092-57093111	57093102	chr12:57093092-57093111_PRIM1	chr12:57093092-57093111_PRIM1_0.85
0.553565	0.308783	0	ENSG00000198056	PRIM1	-53008	12:57093096:G:A	12:57030026:C:T	30240	gasperini	chr12.2216_top_two	chr12.2216_top_two_ENSG00000198056	ENSG00000198056	chr12.2216_top_two	0.9	5	5	0.5	12	chr12:57093092-57093111	57093102	chr12:57093092-57093111_PRIM1	chr12:57093092-57093111_PRIM1_0.9
-0.565399	0.985939	0	ENSG00000205323	SARNP	881618	12:57093096:G:A	12:57030026:C:T	30240	gasperini	chr12.2216_top_two	chr12.2216_top_two_ENSG00000205323	ENSG00000205323	chr12.2216_top_two	0.5	10	0	1	12	chr12:57093092-57093111	57093102	chr12:57093092-57093111_SARNP	chr12:57093092-57093111_SARNP_0.5
-0.565399	0.985939	0	ENSG00000205323	SARNP	881618	12:57093096:G:A	12:57030026:C:T	30240	gasperini	chr12.2216_top_two	chr12.2216_top_two_ENSG00000205323	ENSG00000205323	chr12.2216_top_two	0.6	8	2	0.8	12	chr12:57093092-57093111	57093102	chr12:57093092-57093111_SARNP	chr12:57093092-57093111_SARNP_0.6
-0.565399	0.985939	0	ENSG00000205323	SARNP	881618	12:57093096:G:A	12:57030026:C:T	30240	gasperini	chr12.2216_top_two	chr12.2216_top_two_ENSG00000205323	ENSG00000205323	chr12.2216_top_two	0.7	5	5	0.5	12	chr12:57093092-57093111	57093102	chr12:57093092-57093111_SARNP	chr12:57093092-57093111_SARNP_0.7
-0.565399	0.985939	0	ENSG00000205323	SARNP	881618	12:57093096:G:A	12:57030026:C:T	30240	gasperini	chr12.2216_top_two	chr12.2216_top_two_ENSG00000205323	ENSG00000205323	chr12.2216_top_two	0.75	4	6	0.4	12	chr12:57093092-57093111	57093102	chr12:57093092-57093111_SARNP	chr12:57093092-57093111_SARNP_0.75
-0.565399	0.985939	0	ENSG00000205323	SARNP	881618	12:57093096:G:A	12:57030026:C:T	30240	gasperini	chr12.2216_top_two	chr12.2216_top_two_ENSG00000205323	ENSG00000205323	chr12.2216_top_two	0.8	1	9	0.1	12	chr12:57093092-57093111	57093102	chr12:57093092-57093111_SARNP	chr12:57093092-57093111_SARNP_0.8
-0.565399	0.985939	0	ENSG00000205323	SARNP	881618	12:57093096:G:A	12:57030026:C:T	30240	gasperini	chr12.2216_top_two	chr12.2216_top_two_ENSG00000205323	ENSG00000205323	chr12.2216_top_two	0.85	1	9	0.1	12	chr12:57093092-57093111	57093102	chr12:57093092-57093111_SARNP	chr12:57093092-57093111_SARNP_0.85
-0.565399	0.985939	0	ENSG00000205323	SARNP	881618	12:57093096:G:A	12:57030026:C:T	30240	gasperini	chr12.2216_top_two	chr12.2216_top_two_ENSG00000205323	ENSG00000205323	chr12.2216_top_two	0.9	0	10	0	12	chr12:57093092-57093111	57093102	chr12:57093092-57093111_SARNP	chr12:57093092-57093111_SARNP_0.9
-0.525709	0.941433	0	ENSG00000229117	RPL41	582741	12:57093096:G:A	12:57030026:C:T	30240	gasperini	chr12.2216_top_two	chr12.2216_top_two_ENSG00000229117	ENSG00000229117	chr12.2216_top_two	0.5	10	0	1	12	chr12:57093092-57093111	57093102	chr12:57093092-57093111_RPL41	chr12:57093092-57093111_RPL41_0.5
-0.525709	0.941433	0	ENSG00000229117	RPL41	582741	12:57093096:G:A	12:57030026:C:T	30240	gasperini	chr12.2216_top_two	chr12.2216_top_two_ENSG00000229117	ENSG00000229117	chr12.2216_top_two	0.6	10	0	1	12	chr12:57093092-57093111	57093102	chr12:57093092-57093111_RPL41	chr12:57093092-57093111_RPL41_0.6
-0.525709	0.941433	0	ENSG00000229117	RPL41	582741	12:57093096:G:A	12:57030026:C:T	30240	gasperini	chr12.2216_top_two	chr12.2216_top_two_ENSG00000229117	ENSG00000229117	chr12.2216_top_two	0.7	10	0	1	12	chr12:57093092-57093111	57093102	chr12:57093092-57093111_RPL41	chr12:57093092-57093111_RPL41_0.7
-0.525709	0.941433	0	ENSG00000229117	RPL41	582741	12:57093096:G:A	12:57030026:C:T	30240	gasperini	chr12.2216_top_two	chr12.2216_top_two_ENSG00000229117	ENSG00000229117	chr12.2216_top_two	0.75	10	0	1	12	chr12:57093092-57093111	57093102	chr12:57093092-57093111_RPL41	chr12:57093092-57093111_RPL41_0.75
-0.525709	0.941433	0	ENSG00000229117	RPL41	582741	12:57093096:G:A	12:57030026:C:T	30240	gasperini	chr12.2216_top_two	chr12.2216_top_two_ENSG00000229117	ENSG00000229117	chr12.2216_top_two	0.8	10	0	1	12	chr12:57093092-57093111	57093102	chr12:57093092-57093111_RPL41	chr12:57093092-57093111_RPL41_0.8
-0.525709	0.941433	0	ENSG00000229117	RPL41	582741	12:57093096:G:A	12:57030026:C:T	30240	gasperini	chr12.2216_top_two	chr12.2216_top_two_ENSG00000229117	ENSG00000229117	chr12.2216_top_two	0.85	10	0	1	12	chr12:57093092-57093111	57093102	chr12:57093092-57093111_RPL41	chr12:57093092-57093111_RPL41_0.85
-0.525709	0.941433	0	ENSG00000229117	RPL41	582741	12:57093096:G:A	12:57030026:C:T	30240	gasperini	chr12.2216_top_two	chr12.2216_top_two_ENSG00000229117	ENSG00000229117	chr12.2216_top_two	0.9	10	0	1	12	chr12:57093092-57093111	57093102	chr12:57093092-57093111_RPL41	chr12:57093092-57093111_RPL41_0.9
-0.0121574	0.645576	0	ENSG00000240771	ARHGEF25	-910852	12:57093096:G:A	12:57030026:C:T	30240	gasperini	chr12.2216_top_two	chr12.2216_top_two_ENSG00000240771	ENSG00000240771	chr12.2216_top_two	0.5	2	8	0.2	12	chr12:57093092-57093111	57093102	chr12:57093092-57093111_ARHGEF25	chr12:57093092-57093111_ARHGEF25_0.5
-0.0121574	0.645576	0	ENSG00000240771	ARHGEF25	-910852	12:57093096:G:A	12:57030026:C:T	30240	gasperini	chr12.2216_top_two	chr12.2216_top_two_ENSG00000240771	ENSG00000240771	chr12.2216_top_two	0.6	3	7	0.3	12	chr12:57093092-57093111	57093102	chr12:57093092-57093111_ARHGEF25	chr12:57093092-57093111_ARHGEF25_0.6
-0.0121574	0.645576	0	ENSG00000240771	ARHGEF25	-910852	12:57093096:G:A	12:57030026:C:T	30240	gasperini	chr12.2216_top_two	chr12.2216_top_two_ENSG00000240771	ENSG00000240771	chr12.2216_top_two	0.7	1	9	0.1	12	chr12:57093092-57093111	57093102	chr12:57093092-57093111_ARHGEF25	chr12:57093092-57093111_ARHGEF25_0.7
-0.0121574	0.645576	0	ENSG00000240771	ARHGEF25	-910852	12:57093096:G:A	12:57030026:C:T	30240	gasperini	chr12.2216_top_two	chr12.2216_top_two_ENSG00000240771	ENSG00000240771	chr12.2216_top_two	0.75	0	10	0	12	chr12:57093092-57093111	57093102	chr12:57093092-57093111_ARHGEF25	chr12:57093092-57093111_ARHGEF25_0.75
-0.0121574	0.645576	0	ENSG00000240771	ARHGEF25	-910852	12:57093096:G:A	12:57030026:C:T	30240	gasperini	chr12.2216_top_two	chr12.2216_top_two_ENSG00000240771	ENSG00000240771	chr12.2216_top_two	0.8	2	8	0.2	12	chr12:57093092-57093111	57093102	chr12:57093092-57093111_ARHGEF25	chr12:57093092-57093111_ARHGEF25_0.8
-0.0121574	0.645576	0	ENSG00000240771	ARHGEF25	-910852	12:57093096:G:A	12:57030026:C:T	30240	gasperini	chr12.2216_top_two	chr12.2216_top_two_ENSG00000240771	ENSG00000240771	chr12.2216_top_two	0.85	0	10	0	12	chr12:57093092-57093111	57093102	chr12:57093092-57093111_ARHGEF25	chr12:57093092-57093111_ARHGEF25_0.85
-0.0121574	0.645576	0	ENSG00000240771	ARHGEF25	-910852	12:57093096:G:A	12:57030026:C:T	30240	gasperini	chr12.2216_top_two	chr12.2216_top_two_ENSG00000240771	ENSG00000240771	chr12.2216_top_two	0.9	0	10	0	12	chr12:57093092-57093111	57093102	chr12:57093092-57093111_ARHGEF25	chr12:57093092-57093111_ARHGEF25_0.9
-0.488728	0.692495	0	ENSG00000257727	CNPY2	382991	12:57093096:G:A	12:57030026:C:T	30240	gasperini	chr12.2216_top_two	chr12.2216_top_two_ENSG00000257727	ENSG00000257727	chr12.2216_top_two	0.5	10	0	1	12	chr12:57093092-57093111	57093102	chr12:57093092-57093111_CNPY2	chr12:57093092-57093111_CNPY2_0.5
-0.488728	0.692495	0	ENSG00000257727	CNPY2	382991	12:57093096:G:A	12:57030026:C:T	30240	gasperini	chr12.2216_top_two	chr12.2216_top_two_ENSG00000257727	ENSG00000257727	chr12.2216_top_two	0.6	10	0	1	12	chr12:57093092-57093111	57093102	chr12:57093092-57093111_CNPY2	chr12:57093092-57093111_CNPY2_0.6
-0.488728	0.692495	0	ENSG00000257727	CNPY2	382991	12:57093096:G:A	12:57030026:C:T	30240	gasperini	chr12.2216_top_two	chr12.2216_top_two_ENSG00000257727	ENSG00000257727	chr12.2216_top_two	0.7	10	0	1	12	chr12:57093092-57093111	57093102	chr12:57093092-57093111_CNPY2	chr12:57093092-57093111_CNPY2_0.7
-0.488728	0.692495	0	ENSG00000257727	CNPY2	382991	12:57093096:G:A	12:57030026:C:T	30240	gasperini	chr12.2216_top_two	chr12.2216_top_two_ENSG00000257727	ENSG00000257727	chr12.2216_top_two	0.75	10	0	1	12	chr12:57093092-57093111	57093102	chr12:57093092-57093111_CNPY2	chr12:57093092-57093111_CNPY2_0.75
-0.488728	0.692495	0	ENSG00000257727	CNPY2	382991	12:57093096:G:A	12:57030026:C:T	30240	gasperini	chr12.2216_top_two	chr12.2216_top_two_ENSG00000257727	ENSG00000257727	chr12.2216_top_two	0.8	10	0	1	12	chr12:57093092-57093111	57093102	chr12:57093092-57093111_CNPY2	chr12:57093092-57093111_CNPY2_0.8
-0.488728	0.692495	0	ENSG00000257727	CNPY2	382991	12:57093096:G:A	12:57030026:C:T	30240	gasperini	chr12.2216_top_two	chr12.2216_top_two_ENSG00000257727	ENSG00000257727	chr12.2216_top_two	0.85	10	0	1	12	chr12:57093092-57093111	57093102	chr12:57093092-57093111_CNPY2	chr12:57093092-57093111_CNPY2_0.85
-0.488728	0.692495	0	ENSG00000257727	CNPY2	382991	12:57093096:G:A	12:57030026:C:T	30240	gasperini	chr12.2216_top_two	chr12.2216_top_two_ENSG00000257727	ENSG00000257727	chr12.2216_top_two	0.9	6	4	0.6	12	chr12:57093092-57093111	57093102	chr12:57093092-57093111_CNPY2	chr12:57093092-57093111_CNPY2_0.9
0.42737	0.903222	0	ENSG00000013573	DDX11	962898	12:32189482:C:T	12:32189482:C:T	30260	gasperini	chr12.969_top_two	chr12.969_top_two_ENSG00000013573	ENSG00000013573	chr12.969_top_two	0.5	10	0	1	12	chr12:32189658-32189677	32189668	chr12:32189658-32189677_DDX11	chr12:32189658-32189677_DDX11_0.5
0.42737	0.903222	0	ENSG00000013573	DDX11	962898	12:32189482:C:T	12:32189482:C:T	30260	gasperini	chr12.969_top_two	chr12.969_top_two_ENSG00000013573	ENSG00000013573	chr12.969_top_two	0.6	10	0	1	12	chr12:32189658-32189677	32189668	chr12:32189658-32189677_DDX11	chr12:32189658-32189677_DDX11_0.6
0.42737	0.903222	0	ENSG00000013573	DDX11	962898	12:32189482:C:T	12:32189482:C:T	30260	gasperini	chr12.969_top_two	chr12.969_top_two_ENSG00000013573	ENSG00000013573	chr12.969_top_two	0.7	8	2	0.8	12	chr12:32189658-32189677	32189668	chr12:32189658-32189677_DDX11	chr12:32189658-32189677_DDX11_0.7
0.42737	0.903222	0	ENSG00000013573	DDX11	962898	12:32189482:C:T	12:32189482:C:T	30260	gasperini	chr12.969_top_two	chr12.969_top_two_ENSG00000013573	ENSG00000013573	chr12.969_top_two	0.75	4	6	0.4	12	chr12:32189658-32189677	32189668	chr12:32189658-32189677_DDX11	chr12:32189658-32189677_DDX11_0.75
0.42737	0.903222	0	ENSG00000013573	DDX11	962898	12:32189482:C:T	12:32189482:C:T	30260	gasperini	chr12.969_top_two	chr12.969_top_two_ENSG00000013573	ENSG00000013573	chr12.969_top_two	0.8	4	6	0.4	12	chr12:32189658-32189677	32189668	chr12:32189658-32189677_DDX11	chr12:32189658-32189677_DDX11_0.8
0.42737	0.903222	0	ENSG00000013573	DDX11	962898	12:32189482:C:T	12:32189482:C:T	30260	gasperini	chr12.969_top_two	chr12.969_top_two_ENSG00000013573	ENSG00000013573	chr12.969_top_two	0.85	2	8	0.2	12	chr12:32189658-32189677	32189668	chr12:32189658-32189677_DDX11	chr12:32189658-32189677_DDX11_0.85
0.42737	0.903222	0	ENSG00000013573	DDX11	962898	12:32189482:C:T	12:32189482:C:T	30260	gasperini	chr12.969_top_two	chr12.969_top_two_ENSG00000013573	ENSG00000013573	chr12.969_top_two	0.9	0	10	0	12	chr12:32189658-32189677	32189668	chr12:32189658-32189677_DDX11	chr12:32189658-32189677_DDX11_0.9
0.719657	0.946565	0	ENSG00000057294	PKP2	-860013	12:32189482:C:T	12:32189482:C:T	30260	gasperini	chr12.969_top_two	chr12.969_top_two_ENSG00000057294	ENSG00000057294	chr12.969_top_two	0.5	10	0	1	12	chr12:32189658-32189677	32189668	chr12:32189658-32189677_PKP2	chr12:32189658-32189677_PKP2_0.5
0.719657	0.946565	0	ENSG00000057294	PKP2	-860013	12:32189482:C:T	12:32189482:C:T	30260	gasperini	chr12.969_top_two	chr12.969_top_two_ENSG00000057294	ENSG00000057294	chr12.969_top_two	0.6	9	1	0.9	12	chr12:32189658-32189677	32189668	chr12:32189658-32189677_PKP2	chr12:32189658-32189677_PKP2_0.6
0.719657	0.946565	0	ENSG00000057294	PKP2	-860013	12:32189482:C:T	12:32189482:C:T	30260	gasperini	chr12.969_top_two	chr12.969_top_two_ENSG00000057294	ENSG00000057294	chr12.969_top_two	0.7	5	5	0.5	12	chr12:32189658-32189677	32189668	chr12:32189658-32189677_PKP2	chr12:32189658-32189677_PKP2_0.7
0.719657	0.946565	0	ENSG00000057294	PKP2	-860013	12:32189482:C:T	12:32189482:C:T	30260	gasperini	chr12.969_top_two	chr12.969_top_two_ENSG00000057294	ENSG00000057294	chr12.969_top_two	0.75	3	7	0.3	12	chr12:32189658-32189677	32189668	chr12:32189658-32189677_PKP2	chr12:32189658-32189677_PKP2_0.75
0.719657	0.946565	0	ENSG00000057294	PKP2	-860013	12:32189482:C:T	12:32189482:C:T	30260	gasperini	chr12.969_top_two	chr12.969_top_two_ENSG00000057294	ENSG00000057294	chr12.969_top_two	0.8	3	7	0.3	12	chr12:32189658-32189677	32189668	chr12:32189658-32189677_PKP2	chr12:32189658-32189677_PKP2_0.8
0.719657	0.946565	0	ENSG00000057294	PKP2	-860013	12:32189482:C:T	12:32189482:C:T	30260	gasperini	chr12.969_top_two	chr12.969_top_two_ENSG00000057294	ENSG00000057294	chr12.969_top_two	0.85	2	8	0.2	12	chr12:32189658-32189677	32189668	chr12:32189658-32189677_PKP2	chr12:32189658-32189677_PKP2_0.85
0.719657	0.946565	0	ENSG00000057294	PKP2	-860013	12:32189482:C:T	12:32189482:C:T	30260	gasperini	chr12.969_top_two	chr12.969_top_two_ENSG00000057294	ENSG00000057294	chr12.969_top_two	0.9	0	10	0	12	chr12:32189658-32189677	32189668	chr12:32189658-32189677_PKP2	chr12:32189658-32189677_PKP2_0.9
0.353794	0.589186	0	ENSG00000087470	DNM1L	-642457	12:32189482:C:T	12:32189482:C:T	30260	gasperini	chr12.969_top_two	chr12.969_top_two_ENSG00000087470	ENSG00000087470	chr12.969_top_two	0.5	10	0	1	12	chr12:32189658-32189677	32189668	chr12:32189658-32189677_DNM1L	chr12:32189658-32189677_DNM1L_0.5
0.353794	0.589186	0	ENSG00000087470	DNM1L	-642457	12:32189482:C:T	12:32189482:C:T	30260	gasperini	chr12.969_top_two	chr12.969_top_two_ENSG00000087470	ENSG00000087470	chr12.969_top_two	0.6	10	0	1	12	chr12:32189658-32189677	32189668	chr12:32189658-32189677_DNM1L	chr12:32189658-32189677_DNM1L_0.6
0.353794	0.589186	0	ENSG00000087470	DNM1L	-642457	12:32189482:C:T	12:32189482:C:T	30260	gasperini	chr12.969_top_two	chr12.969_top_two_ENSG00000087470	ENSG00000087470	chr12.969_top_two	0.7	10	0	1	12	chr12:32189658-32189677	32189668	chr12:32189658-32189677_DNM1L	chr12:32189658-32189677_DNM1L_0.7
0.353794	0.589186	0	ENSG00000087470	DNM1L	-642457	12:32189482:C:T	12:32189482:C:T	30260	gasperini	chr12.969_top_two	chr12.969_top_two_ENSG00000087470	ENSG00000087470	chr12.969_top_two	0.75	10	0	1	12	chr12:32189658-32189677	32189668	chr12:32189658-32189677_DNM1L	chr12:32189658-32189677_DNM1L_0.75
0.353794	0.589186	0	ENSG00000087470	DNM1L	-642457	12:32189482:C:T	12:32189482:C:T	30260	gasperini	chr12.969_top_two	chr12.969_top_two_ENSG00000087470	ENSG00000087470	chr12.969_top_two	0.8	10	0	1	12	chr12:32189658-32189677	32189668	chr12:32189658-32189677_DNM1L	chr12:32189658-32189677_DNM1L_0.8
0.353794	0.589186	0	ENSG00000087470	DNM1L	-642457	12:32189482:C:T	12:32189482:C:T	30260	gasperini	chr12.969_top_two	chr12.969_top_two_ENSG00000087470	ENSG00000087470	chr12.969_top_two	0.85	8	2	0.8	12	chr12:32189658-32189677	32189668	chr12:32189658-32189677_DNM1L	chr12:32189658-32189677_DNM1L_0.85
0.353794	0.589186	0	ENSG00000087470	DNM1L	-642457	12:32189482:C:T	12:32189482:C:T	30260	gasperini	chr12.969_top_two	chr12.969_top_two_ENSG00000087470	ENSG00000087470	chr12.969_top_two	0.9	3	7	0.3	12	chr12:32189658-32189677	32189668	chr12:32189658-32189677_DNM1L	chr12:32189658-32189677_DNM1L_0.9
-0.220722	0.572834	0	ENSG00000139131	YARS2	-719159	12:32189482:C:T	12:32189482:C:T	30260	gasperini	chr12.969_top_two	chr12.969_top_two_ENSG00000139131	ENSG00000139131	chr12.969_top_two	0.5	10	0	1	12	chr12:32189658-32189677	32189668	chr12:32189658-32189677_YARS2	chr12:32189658-32189677_YARS2_0.5
-0.220722	0.572834	0	ENSG00000139131	YARS2	-719159	12:32189482:C:T	12:32189482:C:T	30260	gasperini	chr12.969_top_two	chr12.969_top_two_ENSG00000139131	ENSG00000139131	chr12.969_top_two	0.6	10	0	1	12	chr12:32189658-32189677	32189668	chr12:32189658-32189677_YARS2	chr12:32189658-32189677_YARS2_0.6
-0.220722	0.572834	0	ENSG00000139131	YARS2	-719159	12:32189482:C:T	12:32189482:C:T	30260	gasperini	chr12.969_top_two	chr12.969_top_two_ENSG00000139131	ENSG00000139131	chr12.969_top_two	0.7	10	0	1	12	chr12:32189658-32189677	32189668	chr12:32189658-32189677_YARS2	chr12:32189658-32189677_YARS2_0.7
-0.220722	0.572834	0	ENSG00000139131	YARS2	-719159	12:32189482:C:T	12:32189482:C:T	30260	gasperini	chr12.969_top_two	chr12.969_top_two_ENSG00000139131	ENSG00000139131	chr12.969_top_two	0.75	10	0	1	12	chr12:32189658-32189677	32189668	chr12:32189658-32189677_YARS2	chr12:32189658-32189677_YARS2_0.75
-0.220722	0.572834	0	ENSG00000139131	YARS2	-719159	12:32189482:C:T	12:32189482:C:T	30260	gasperini	chr12.969_top_two	chr12.969_top_two_ENSG00000139131	ENSG00000139131	chr12.969_top_two	0.8	9	1	0.9	12	chr12:32189658-32189677	32189668	chr12:32189658-32189677_YARS2	chr12:32189658-32189677_YARS2_0.8
-0.220722	0.572834	0	ENSG00000139131	YARS2	-719159	12:32189482:C:T	12:32189482:C:T	30260	gasperini	chr12.969_top_two	chr12.969_top_two_ENSG00000139131	ENSG00000139131	chr12.969_top_two	0.85	5	5	0.5	12	chr12:32189658-32189677	32189668	chr12:32189658-32189677_YARS2	chr12:32189658-32189677_YARS2_0.85
-0.220722	0.572834	0	ENSG00000139131	YARS2	-719159	12:32189482:C:T	12:32189482:C:T	30260	gasperini	chr12.969_top_two	chr12.969_top_two_ENSG00000139131	ENSG00000139131	chr12.969_top_two	0.9	3	7	0.3	12	chr12:32189658-32189677	32189668	chr12:32189658-32189677_YARS2	chr12:32189658-32189677_YARS2_0.9
0.177372	0.673108	0	ENSG00000139146	FAM60A	710544	12:32189482:C:T	12:32189482:C:T	30260	gasperini	chr12.969_top_two	chr12.969_top_two_ENSG00000139146	ENSG00000139146	chr12.969_top_two	0.5	10	0	1	12	chr12:32189658-32189677	32189668	chr12:32189658-32189677_FAM60A	chr12:32189658-32189677_FAM60A_0.5
0.177372	0.673108	0	ENSG00000139146	FAM60A	710544	12:32189482:C:T	12:32189482:C:T	30260	gasperini	chr12.969_top_two	chr12.969_top_two_ENSG00000139146	ENSG00000139146	chr12.969_top_two	0.6	10	0	1	12	chr12:32189658-32189677	32189668	chr12:32189658-32189677_FAM60A	chr12:32189658-32189677_FAM60A_0.6
0.177372	0.673108	0	ENSG00000139146	FAM60A	710544	12:32189482:C:T	12:32189482:C:T	30260	gasperini	chr12.969_top_two	chr12.969_top_two_ENSG00000139146	ENSG00000139146	chr12.969_top_two	0.7	10	0	1	12	chr12:32189658-32189677	32189668	chr12:32189658-32189677_FAM60A	chr12:32189658-32189677_FAM60A_0.7
0.177372	0.673108	0	ENSG00000139146	FAM60A	710544	12:32189482:C:T	12:32189482:C:T	30260	gasperini	chr12.969_top_two	chr12.969_top_two_ENSG00000139146	ENSG00000139146	chr12.969_top_two	0.75	10	0	1	12	chr12:32189658-32189677	32189668	chr12:32189658-32189677_FAM60A	chr12:32189658-32189677_FAM60A_0.75
0.177372	0.673108	0	ENSG00000139146	FAM60A	710544	12:32189482:C:T	12:32189482:C:T	30260	gasperini	chr12.969_top_two	chr12.969_top_two_ENSG00000139146	ENSG00000139146	chr12.969_top_two	0.8	10	0	1	12	chr12:32189658-32189677	32189668	chr12:32189658-32189677_FAM60A	chr12:32189658-32189677_FAM60A_0.8
0.177372	0.673108	0	ENSG00000139146	FAM60A	710544	12:32189482:C:T	12:32189482:C:T	30260	gasperini	chr12.969_top_two	chr12.969_top_two_ENSG00000139146	ENSG00000139146	chr12.969_top_two	0.85	9	1	0.9	12	chr12:32189658-32189677	32189668	chr12:32189658-32189677_FAM60A	chr12:32189658-32189677_FAM60A_0.85
0.177372	0.673108	0	ENSG00000139146	FAM60A	710544	12:32189482:C:T	12:32189482:C:T	30260	gasperini	chr12.969_top_two	chr12.969_top_two_ENSG00000139146	ENSG00000139146	chr12.969_top_two	0.9	7	3	0.7	12	chr12:32189658-32189677	32189668	chr12:32189658-32189677_FAM60A	chr12:32189658-32189677_FAM60A_0.9
-0.677368	0.108442	0	ENSG00000139160	METTL20	389583	12:32189482:C:T	12:32189482:C:T	30260	gasperini	chr12.969_top_two	chr12.969_top_two_ENSG00000139160	ENSG00000139160	chr12.969_top_two	0.5	1	9	0.1	12	chr12:32189658-32189677	32189668	chr12:32189658-32189677_METTL20	chr12:32189658-32189677_METTL20_0.5
-0.677368	0.108442	0	ENSG00000139160	METTL20	389583	12:32189482:C:T	12:32189482:C:T	30260	gasperini	chr12.969_top_two	chr12.969_top_two_ENSG00000139160	ENSG00000139160	chr12.969_top_two	0.6	1	9	0.1	12	chr12:32189658-32189677	32189668	chr12:32189658-32189677_METTL20	chr12:32189658-32189677_METTL20_0.6
-0.677368	0.108442	0	ENSG00000139160	METTL20	389583	12:32189482:C:T	12:32189482:C:T	30260	gasperini	chr12.969_top_two	chr12.969_top_two_ENSG00000139160	ENSG00000139160	chr12.969_top_two	0.7	1	9	0.1	12	chr12:32189658-32189677	32189668	chr12:32189658-32189677_METTL20	chr12:32189658-32189677_METTL20_0.7
-0.677368	0.108442	0	ENSG00000139160	METTL20	389583	12:32189482:C:T	12:32189482:C:T	30260	gasperini	chr12.969_top_two	chr12.969_top_two_ENSG00000139160	ENSG00000139160	chr12.969_top_two	0.75	2	8	0.2	12	chr12:32189658-32189677	32189668	chr12:32189658-32189677_METTL20	chr12:32189658-32189677_METTL20_0.75
-0.677368	0.108442	0	ENSG00000139160	METTL20	389583	12:32189482:C:T	12:32189482:C:T	30260	gasperini	chr12.969_top_two	chr12.969_top_two_ENSG00000139160	ENSG00000139160	chr12.969_top_two	0.8	0	10	0	12	chr12:32189658-32189677	32189668	chr12:32189658-32189677_METTL20	chr12:32189658-32189677_METTL20_0.8
-0.677368	0.108442	0	ENSG00000139160	METTL20	389583	12:32189482:C:T	12:32189482:C:T	30260	gasperini	chr12.969_top_two	chr12.969_top_two_ENSG00000139160	ENSG00000139160	chr12.969_top_two	0.85	1	9	0.1	12	chr12:32189658-32189677	32189668	chr12:32189658-32189677_METTL20	chr12:32189658-32189677_METTL20_0.85
-0.677368	0.108442	0	ENSG00000139160	METTL20	389583	12:32189482:C:T	12:32189482:C:T	30260	gasperini	chr12.969_top_two	chr12.969_top_two_ENSG00000139160	ENSG00000139160	chr12.969_top_two	0.9	0	10	0	12	chr12:32189658-32189677	32189668	chr12:32189658-32189677_METTL20	chr12:32189658-32189677_METTL20_0.9
-0.682921	0.0540724	0	ENSG00000151743	AMN1	307722	12:32189482:C:T	12:32189482:C:T	30260	gasperini	chr12.969_top_two	chr12.969_top_two_ENSG00000151743	ENSG00000151743	chr12.969_top_two	0.5	10	0	1	12	chr12:32189658-32189677	32189668	chr12:32189658-32189677_AMN1	chr12:32189658-32189677_AMN1_0.5
-0.682921	0.0540724	0	ENSG00000151743	AMN1	307722	12:32189482:C:T	12:32189482:C:T	30260	gasperini	chr12.969_top_two	chr12.969_top_two_ENSG00000151743	ENSG00000151743	chr12.969_top_two	0.6	8	2	0.8	12	chr12:32189658-32189677	32189668	chr12:32189658-32189677_AMN1	chr12:32189658-32189677_AMN1_0.6
-0.682921	0.0540724	0	ENSG00000151743	AMN1	307722	12:32189482:C:T	12:32189482:C:T	30260	gasperini	chr12.969_top_two	chr12.969_top_two_ENSG00000151743	ENSG00000151743	chr12.969_top_two	0.7	5	5	0.5	12	chr12:32189658-32189677	32189668	chr12:32189658-32189677_AMN1	chr12:32189658-32189677_AMN1_0.7
-0.682921	0.0540724	0	ENSG00000151743	AMN1	307722	12:32189482:C:T	12:32189482:C:T	30260	gasperini	chr12.969_top_two	chr12.969_top_two_ENSG00000151743	ENSG00000151743	chr12.969_top_two	0.75	4	6	0.4	12	chr12:32189658-32189677	32189668	chr12:32189658-32189677_AMN1	chr12:32189658-32189677_AMN1_0.75
-0.682921	0.0540724	0	ENSG00000151743	AMN1	307722	12:32189482:C:T	12:32189482:C:T	30260	gasperini	chr12.969_top_two	chr12.969_top_two_ENSG00000151743	ENSG00000151743	chr12.969_top_two	0.8	2	8	0.2	12	chr12:32189658-32189677	32189668	chr12:32189658-32189677_AMN1	chr12:32189658-32189677_AMN1_0.8
-0.682921	0.0540724	0	ENSG00000151743	AMN1	307722	12:32189482:C:T	12:32189482:C:T	30260	gasperini	chr12.969_top_two	chr12.969_top_two_ENSG00000151743	ENSG00000151743	chr12.969_top_two	0.85	1	9	0.1	12	chr12:32189658-32189677	32189668	chr12:32189658-32189677_AMN1	chr12:32189658-32189677_AMN1_0.85
-0.682921	0.0540724	0	ENSG00000151743	AMN1	307722	12:32189482:C:T	12:32189482:C:T	30260	gasperini	chr12.969_top_two	chr12.969_top_two_ENSG00000151743	ENSG00000151743	chr12.969_top_two	0.9	0	10	0	12	chr12:32189658-32189677	32189668	chr12:32189658-32189677_AMN1	chr12:32189658-32189677_AMN1_0.9
0.14244	0.205171	0	ENSG00000151746	BICD1	-70092	12:32189482:C:T	12:32189482:C:T	30260	gasperini	chr12.969_top_two	chr12.969_top_two_ENSG00000151746	ENSG00000151746	chr12.969_top_two	0.5	10	0	1	12	chr12:32189658-32189677	32189668	chr12:32189658-32189677_BICD1	chr12:32189658-32189677_BICD1_0.5
0.14244	0.205171	0	ENSG00000151746	BICD1	-70092	12:32189482:C:T	12:32189482:C:T	30260	gasperini	chr12.969_top_two	chr12.969_top_two_ENSG00000151746	ENSG00000151746	chr12.969_top_two	0.6	10	0	1	12	chr12:32189658-32189677	32189668	chr12:32189658-32189677_BICD1	chr12:32189658-32189677_BICD1_0.6
0.14244	0.205171	0	ENSG00000151746	BICD1	-70092	12:32189482:C:T	12:32189482:C:T	30260	gasperini	chr12.969_top_two	chr12.969_top_two_ENSG00000151746	ENSG00000151746	chr12.969_top_two	0.7	10	0	1	12	chr12:32189658-32189677	32189668	chr12:32189658-32189677_BICD1	chr12:32189658-32189677_BICD1_0.7
0.14244	0.205171	0	ENSG00000151746	BICD1	-70092	12:32189482:C:T	12:32189482:C:T	30260	gasperini	chr12.969_top_two	chr12.969_top_two_ENSG00000151746	ENSG00000151746	chr12.969_top_two	0.75	5	5	0.5	12	chr12:32189658-32189677	32189668	chr12:32189658-32189677_BICD1	chr12:32189658-32189677_BICD1_0.75
0.14244	0.205171	0	ENSG00000151746	BICD1	-70092	12:32189482:C:T	12:32189482:C:T	30260	gasperini	chr12.969_top_two	chr12.969_top_two_ENSG00000151746	ENSG00000151746	chr12.969_top_two	0.8	2	8	0.2	12	chr12:32189658-32189677	32189668	chr12:32189658-32189677_BICD1	chr12:32189658-32189677_BICD1_0.8
0.14244	0.205171	0	ENSG00000151746	BICD1	-70092	12:32189482:C:T	12:32189482:C:T	30260	gasperini	chr12.969_top_two	chr12.969_top_two_ENSG00000151746	ENSG00000151746	chr12.969_top_two	0.85	0	10	0	12	chr12:32189658-32189677	32189668	chr12:32189658-32189677_BICD1	chr12:32189658-32189677_BICD1_0.85
0.14244	0.205171	0	ENSG00000151746	BICD1	-70092	12:32189482:C:T	12:32189482:C:T	30260	gasperini	chr12.969_top_two	chr12.969_top_two_ENSG00000151746	ENSG00000151746	chr12.969_top_two	0.9	2	8	0.2	12	chr12:32189658-32189677	32189668	chr12:32189658-32189677_BICD1	chr12:32189658-32189677_BICD1_0.9
-0.37655	0.0352012	0	ENSG00000170456	DENND5B	445731	12:32189482:C:T	12:32189482:C:T	30260	gasperini	chr12.969_top_two	chr12.969_top_two_ENSG00000170456	ENSG00000170456	chr12.969_top_two	0.5	7	3	0.7	12	chr12:32189658-32189677	32189668	chr12:32189658-32189677_DENND5B	chr12:32189658-32189677_DENND5B_0.5
-0.37655	0.0352012	0	ENSG00000170456	DENND5B	445731	12:32189482:C:T	12:32189482:C:T	30260	gasperini	chr12.969_top_two	chr12.969_top_two_ENSG00000170456	ENSG00000170456	chr12.969_top_two	0.6	7	3	0.7	12	chr12:32189658-32189677	32189668	chr12:32189658-32189677_DENND5B	chr12:32189658-32189677_DENND5B_0.6
-0.37655	0.0352012	0	ENSG00000170456	DENND5B	445731	12:32189482:C:T	12:32189482:C:T	30260	gasperini	chr12.969_top_two	chr12.969_top_two_ENSG00000170456	ENSG00000170456	chr12.969_top_two	0.7	4	6	0.4	12	chr12:32189658-32189677	32189668	chr12:32189658-32189677_DENND5B	chr12:32189658-32189677_DENND5B_0.7
-0.37655	0.0352012	0	ENSG00000170456	DENND5B	445731	12:32189482:C:T	12:32189482:C:T	30260	gasperini	chr12.969_top_two	chr12.969_top_two_ENSG00000170456	ENSG00000170456	chr12.969_top_two	0.75	2	8	0.2	12	chr12:32189658-32189677	32189668	chr12:32189658-32189677_DENND5B	chr12:32189658-32189677_DENND5B_0.75
-0.37655	0.0352012	0	ENSG00000170456	DENND5B	445731	12:32189482:C:T	12:32189482:C:T	30260	gasperini	chr12.969_top_two	chr12.969_top_two_ENSG00000170456	ENSG00000170456	chr12.969_top_two	0.8	3	7	0.3	12	chr12:32189658-32189677	32189668	chr12:32189658-32189677_DENND5B	chr12:32189658-32189677_DENND5B_0.8
-0.37655	0.0352012	0	ENSG00000170456	DENND5B	445731	12:32189482:C:T	12:32189482:C:T	30260	gasperini	chr12.969_top_two	chr12.969_top_two_ENSG00000170456	ENSG00000170456	chr12.969_top_two	0.85	3	7	0.3	12	chr12:32189658-32189677	32189668	chr12:32189658-32189677_DENND5B	chr12:32189658-32189677_DENND5B_0.85
-0.37655	0.0352012	0	ENSG00000170456	DENND5B	445731	12:32189482:C:T	12:32189482:C:T	30260	gasperini	chr12.969_top_two	chr12.969_top_two_ENSG00000170456	ENSG00000170456	chr12.969_top_two	0.9	1	9	0.1	12	chr12:32189658-32189677	32189668	chr12:32189658-32189677_DENND5B	chr12:32189658-32189677_DENND5B_0.9
0.0395155	0.255292	0	ENSG00000174718	KIAA1551	77324	12:32189482:C:T	12:32189482:C:T	30260	gasperini	chr12.969_top_two	chr12.969_top_two_ENSG00000174718	ENSG00000174718	chr12.969_top_two	0.5	10	0	1	12	chr12:32189658-32189677	32189668	chr12:32189658-32189677_KIAA1551	chr12:32189658-32189677_KIAA1551_0.5
0.0395155	0.255292	0	ENSG00000174718	KIAA1551	77324	12:32189482:C:T	12:32189482:C:T	30260	gasperini	chr12.969_top_two	chr12.969_top_two_ENSG00000174718	ENSG00000174718	chr12.969_top_two	0.6	10	0	1	12	chr12:32189658-32189677	32189668	chr12:32189658-32189677_KIAA1551	chr12:32189658-32189677_KIAA1551_0.6
0.0395155	0.255292	0	ENSG00000174718	KIAA1551	77324	12:32189482:C:T	12:32189482:C:T	30260	gasperini	chr12.969_top_two	chr12.969_top_two_ENSG00000174718	ENSG00000174718	chr12.969_top_two	0.7	10	0	1	12	chr12:32189658-32189677	32189668	chr12:32189658-32189677_KIAA1551	chr12:32189658-32189677_KIAA1551_0.7
0.0395155	0.255292	0	ENSG00000174718	KIAA1551	77324	12:32189482:C:T	12:32189482:C:T	30260	gasperini	chr12.969_top_two	chr12.969_top_two_ENSG00000174718	ENSG00000174718	chr12.969_top_two	0.75	10	0	1	12	chr12:32189658-32189677	32189668	chr12:32189658-32189677_KIAA1551	chr12:32189658-32189677_KIAA1551_0.75
0.0395155	0.255292	0	ENSG00000174718	KIAA1551	77324	12:32189482:C:T	12:32189482:C:T	30260	gasperini	chr12.969_top_two	chr12.969_top_two_ENSG00000174718	ENSG00000174718	chr12.969_top_two	0.8	10	0	1	12	chr12:32189658-32189677	32189668	chr12:32189658-32189677_KIAA1551	chr12:32189658-32189677_KIAA1551_0.8
0.0395155	0.255292	0	ENSG00000174718	KIAA1551	77324	12:32189482:C:T	12:32189482:C:T	30260	gasperini	chr12.969_top_two	chr12.969_top_two_ENSG00000174718	ENSG00000174718	chr12.969_top_two	0.85	8	2	0.8	12	chr12:32189658-32189677	32189668	chr12:32189658-32189677_KIAA1551	chr12:32189658-32189677_KIAA1551_0.85
0.0395155	0.255292	0	ENSG00000174718	KIAA1551	77324	12:32189482:C:T	12:32189482:C:T	30260	gasperini	chr12.969_top_two	chr12.969_top_two_ENSG00000174718	ENSG00000174718	chr12.969_top_two	0.9	7	3	0.7	12	chr12:32189658-32189677	32189668	chr12:32189658-32189677_KIAA1551	chr12:32189658-32189677_KIAA1551_0.9
-0.323849	0.977064	0	ENSG00000013573	DDX11	974183	12:32200042:G:A	12:32189482:C:T	30260	gasperini	chr12.972_top_two	chr12.972_top_two_ENSG00000013573	ENSG00000013573	chr12.972_top_two	0.5	10	0	1	12	chr12:32200943-32200962	32200952	chr12:32200943-32200962_DDX11	chr12:32200943-32200962_DDX11_0.5
-0.323849	0.977064	0	ENSG00000013573	DDX11	974183	12:32200042:G:A	12:32189482:C:T	30260	gasperini	chr12.972_top_two	chr12.972_top_two_ENSG00000013573	ENSG00000013573	chr12.972_top_two	0.6	10	0	1	12	chr12:32200943-32200962	32200952	chr12:32200943-32200962_DDX11	chr12:32200943-32200962_DDX11_0.6
-0.323849	0.977064	0	ENSG00000013573	DDX11	974183	12:32200042:G:A	12:32189482:C:T	30260	gasperini	chr12.972_top_two	chr12.972_top_two_ENSG00000013573	ENSG00000013573	chr12.972_top_two	0.7	7	3	0.7	12	chr12:32200943-32200962	32200952	chr12:32200943-32200962_DDX11	chr12:32200943-32200962_DDX11_0.7
-0.323849	0.977064	0	ENSG00000013573	DDX11	974183	12:32200042:G:A	12:32189482:C:T	30260	gasperini	chr12.972_top_two	chr12.972_top_two_ENSG00000013573	ENSG00000013573	chr12.972_top_two	0.75	2	8	0.2	12	chr12:32200943-32200962	32200952	chr12:32200943-32200962_DDX11	chr12:32200943-32200962_DDX11_0.75
-0.323849	0.977064	0	ENSG00000013573	DDX11	974183	12:32200042:G:A	12:32189482:C:T	30260	gasperini	chr12.972_top_two	chr12.972_top_two_ENSG00000013573	ENSG00000013573	chr12.972_top_two	0.8	2	8	0.2	12	chr12:32200943-32200962	32200952	chr12:32200943-32200962_DDX11	chr12:32200943-32200962_DDX11_0.8
-0.323849	0.977064	0	ENSG00000013573	DDX11	974183	12:32200042:G:A	12:32189482:C:T	30260	gasperini	chr12.972_top_two	chr12.972_top_two_ENSG00000013573	ENSG00000013573	chr12.972_top_two	0.85	1	9	0.1	12	chr12:32200943-32200962	32200952	chr12:32200943-32200962_DDX11	chr12:32200943-32200962_DDX11_0.85
-0.323849	0.977064	0	ENSG00000013573	DDX11	974183	12:32200042:G:A	12:32189482:C:T	30260	gasperini	chr12.972_top_two	chr12.972_top_two_ENSG00000013573	ENSG00000013573	chr12.972_top_two	0.9	1	9	0.1	12	chr12:32200943-32200962	32200952	chr12:32200943-32200962_DDX11	chr12:32200943-32200962_DDX11_0.9
0.403618	0.0823812	0	ENSG00000057294	PKP2	-848728	12:32200042:G:A	12:32189482:C:T	30260	gasperini	chr12.972_top_two	chr12.972_top_two_ENSG00000057294	ENSG00000057294	chr12.972_top_two	0.5	10	0	1	12	chr12:32200943-32200962	32200952	chr12:32200943-32200962_PKP2	chr12:32200943-32200962_PKP2_0.5
0.403618	0.0823812	0	ENSG00000057294	PKP2	-848728	12:32200042:G:A	12:32189482:C:T	30260	gasperini	chr12.972_top_two	chr12.972_top_two_ENSG00000057294	ENSG00000057294	chr12.972_top_two	0.6	7	3	0.7	12	chr12:32200943-32200962	32200952	chr12:32200943-32200962_PKP2	chr12:32200943-32200962_PKP2_0.6
0.403618	0.0823812	0	ENSG00000057294	PKP2	-848728	12:32200042:G:A	12:32189482:C:T	30260	gasperini	chr12.972_top_two	chr12.972_top_two_ENSG00000057294	ENSG00000057294	chr12.972_top_two	0.7	6	4	0.6	12	chr12:32200943-32200962	32200952	chr12:32200943-32200962_PKP2	chr12:32200943-32200962_PKP2_0.7
0.403618	0.0823812	0	ENSG00000057294	PKP2	-848728	12:32200042:G:A	12:32189482:C:T	30260	gasperini	chr12.972_top_two	chr12.972_top_two_ENSG00000057294	ENSG00000057294	chr12.972_top_two	0.75	3	7	0.3	12	chr12:32200943-32200962	32200952	chr12:32200943-32200962_PKP2	chr12:32200943-32200962_PKP2_0.75
0.403618	0.0823812	0	ENSG00000057294	PKP2	-848728	12:32200042:G:A	12:32189482:C:T	30260	gasperini	chr12.972_top_two	chr12.972_top_two_ENSG00000057294	ENSG00000057294	chr12.972_top_two	0.8	3	7	0.3	12	chr12:32200943-32200962	32200952	chr12:32200943-32200962_PKP2	chr12:32200943-32200962_PKP2_0.8
0.403618	0.0823812	0	ENSG00000057294	PKP2	-848728	12:32200042:G:A	12:32189482:C:T	30260	gasperini	chr12.972_top_two	chr12.972_top_two_ENSG00000057294	ENSG00000057294	chr12.972_top_two	0.85	2	8	0.2	12	chr12:32200943-32200962	32200952	chr12:32200943-32200962_PKP2	chr12:32200943-32200962_PKP2_0.85
0.403618	0.0823812	0	ENSG00000057294	PKP2	-848728	12:32200042:G:A	12:32189482:C:T	30260	gasperini	chr12.972_top_two	chr12.972_top_two_ENSG00000057294	ENSG00000057294	chr12.972_top_two	0.9	0	10	0	12	chr12:32200943-32200962	32200952	chr12:32200943-32200962_PKP2	chr12:32200943-32200962_PKP2_0.9
-0.154644	0.31476	0	ENSG00000087470	DNM1L	-631172	12:32200042:G:A	12:32189482:C:T	30260	gasperini	chr12.972_top_two	chr12.972_top_two_ENSG00000087470	ENSG00000087470	chr12.972_top_two	0.5	10	0	1	12	chr12:32200943-32200962	32200952	chr12:32200943-32200962_DNM1L	chr12:32200943-32200962_DNM1L_0.5
-0.154644	0.31476	0	ENSG00000087470	DNM1L	-631172	12:32200042:G:A	12:32189482:C:T	30260	gasperini	chr12.972_top_two	chr12.972_top_two_ENSG00000087470	ENSG00000087470	chr12.972_top_two	0.6	10	0	1	12	chr12:32200943-32200962	32200952	chr12:32200943-32200962_DNM1L	chr12:32200943-32200962_DNM1L_0.6
-0.154644	0.31476	0	ENSG00000087470	DNM1L	-631172	12:32200042:G:A	12:32189482:C:T	30260	gasperini	chr12.972_top_two	chr12.972_top_two_ENSG00000087470	ENSG00000087470	chr12.972_top_two	0.7	10	0	1	12	chr12:32200943-32200962	32200952	chr12:32200943-32200962_DNM1L	chr12:32200943-32200962_DNM1L_0.7
-0.154644	0.31476	0	ENSG00000087470	DNM1L	-631172	12:32200042:G:A	12:32189482:C:T	30260	gasperini	chr12.972_top_two	chr12.972_top_two_ENSG00000087470	ENSG00000087470	chr12.972_top_two	0.75	10	0	1	12	chr12:32200943-32200962	32200952	chr12:32200943-32200962_DNM1L	chr12:32200943-32200962_DNM1L_0.75
-0.154644	0.31476	0	ENSG00000087470	DNM1L	-631172	12:32200042:G:A	12:32189482:C:T	30260	gasperini	chr12.972_top_two	chr12.972_top_two_ENSG00000087470	ENSG00000087470	chr12.972_top_two	0.8	10	0	1	12	chr12:32200943-32200962	32200952	chr12:32200943-32200962_DNM1L	chr12:32200943-32200962_DNM1L_0.8
-0.154644	0.31476	0	ENSG00000087470	DNM1L	-631172	12:32200042:G:A	12:32189482:C:T	30260	gasperini	chr12.972_top_two	chr12.972_top_two_ENSG00000087470	ENSG00000087470	chr12.972_top_two	0.85	10	0	1	12	chr12:32200943-32200962	32200952	chr12:32200943-32200962_DNM1L	chr12:32200943-32200962_DNM1L_0.85
-0.154644	0.31476	0	ENSG00000087470	DNM1L	-631172	12:32200042:G:A	12:32189482:C:T	30260	gasperini	chr12.972_top_two	chr12.972_top_two_ENSG00000087470	ENSG00000087470	chr12.972_top_two	0.9	5	5	0.5	12	chr12:32200943-32200962	32200952	chr12:32200943-32200962_DNM1L	chr12:32200943-32200962_DNM1L_0.9
-0.617429	0.939323	0	ENSG00000139131	YARS2	-707874	12:32200042:G:A	12:32189482:C:T	30260	gasperini	chr12.972_top_two	chr12.972_top_two_ENSG00000139131	ENSG00000139131	chr12.972_top_two	0.5	10	0	1	12	chr12:32200943-32200962	32200952	chr12:32200943-32200962_YARS2	chr12:32200943-32200962_YARS2_0.5
-0.617429	0.939323	0	ENSG00000139131	YARS2	-707874	12:32200042:G:A	12:32189482:C:T	30260	gasperini	chr12.972_top_two	chr12.972_top_two_ENSG00000139131	ENSG00000139131	chr12.972_top_two	0.6	10	0	1	12	chr12:32200943-32200962	32200952	chr12:32200943-32200962_YARS2	chr12:32200943-32200962_YARS2_0.6
-0.617429	0.939323	0	ENSG00000139131	YARS2	-707874	12:32200042:G:A	12:32189482:C:T	30260	gasperini	chr12.972_top_two	chr12.972_top_two_ENSG00000139131	ENSG00000139131	chr12.972_top_two	0.7	10	0	1	12	chr12:32200943-32200962	32200952	chr12:32200943-32200962_YARS2	chr12:32200943-32200962_YARS2_0.7
-0.617429	0.939323	0	ENSG00000139131	YARS2	-707874	12:32200042:G:A	12:32189482:C:T	30260	gasperini	chr12.972_top_two	chr12.972_top_two_ENSG00000139131	ENSG00000139131	chr12.972_top_two	0.75	9	1	0.9	12	chr12:32200943-32200962	32200952	chr12:32200943-32200962_YARS2	chr12:32200943-32200962_YARS2_0.75
-0.617429	0.939323	0	ENSG00000139131	YARS2	-707874	12:32200042:G:A	12:32189482:C:T	30260	gasperini	chr12.972_top_two	chr12.972_top_two_ENSG00000139131	ENSG00000139131	chr12.972_top_two	0.8	6	4	0.6	12	chr12:32200943-32200962	32200952	chr12:32200943-32200962_YARS2	chr12:32200943-32200962_YARS2_0.8
-0.617429	0.939323	0	ENSG00000139131	YARS2	-707874	12:32200042:G:A	12:32189482:C:T	30260	gasperini	chr12.972_top_two	chr12.972_top_two_ENSG00000139131	ENSG00000139131	chr12.972_top_two	0.85	7	3	0.7	12	chr12:32200943-32200962	32200952	chr12:32200943-32200962_YARS2	chr12:32200943-32200962_YARS2_0.85
-0.617429	0.939323	0	ENSG00000139131	YARS2	-707874	12:32200042:G:A	12:32189482:C:T	30260	gasperini	chr12.972_top_two	chr12.972_top_two_ENSG00000139131	ENSG00000139131	chr12.972_top_two	0.9	2	8	0.2	12	chr12:32200943-32200962	32200952	chr12:32200943-32200962_YARS2	chr12:32200943-32200962_YARS2_0.9
0.274198	0.902138	0	ENSG00000139146	FAM60A	721829	12:32200042:G:A	12:32189482:C:T	30260	gasperini	chr12.972_top_two	chr12.972_top_two_ENSG00000139146	ENSG00000139146	chr12.972_top_two	0.5	10	0	1	12	chr12:32200943-32200962	32200952	chr12:32200943-32200962_FAM60A	chr12:32200943-32200962_FAM60A_0.5
0.274198	0.902138	0	ENSG00000139146	FAM60A	721829	12:32200042:G:A	12:32189482:C:T	30260	gasperini	chr12.972_top_two	chr12.972_top_two_ENSG00000139146	ENSG00000139146	chr12.972_top_two	0.6	10	0	1	12	chr12:32200943-32200962	32200952	chr12:32200943-32200962_FAM60A	chr12:32200943-32200962_FAM60A_0.6
0.274198	0.902138	0	ENSG00000139146	FAM60A	721829	12:32200042:G:A	12:32189482:C:T	30260	gasperini	chr12.972_top_two	chr12.972_top_two_ENSG00000139146	ENSG00000139146	chr12.972_top_two	0.7	10	0	1	12	chr12:32200943-32200962	32200952	chr12:32200943-32200962_FAM60A	chr12:32200943-32200962_FAM60A_0.7
0.274198	0.902138	0	ENSG00000139146	FAM60A	721829	12:32200042:G:A	12:32189482:C:T	30260	gasperini	chr12.972_top_two	chr12.972_top_two_ENSG00000139146	ENSG00000139146	chr12.972_top_two	0.75	10	0	1	12	chr12:32200943-32200962	32200952	chr12:32200943-32200962_FAM60A	chr12:32200943-32200962_FAM60A_0.75
0.274198	0.902138	0	ENSG00000139146	FAM60A	721829	12:32200042:G:A	12:32189482:C:T	30260	gasperini	chr12.972_top_two	chr12.972_top_two_ENSG00000139146	ENSG00000139146	chr12.972_top_two	0.8	10	0	1	12	chr12:32200943-32200962	32200952	chr12:32200943-32200962_FAM60A	chr12:32200943-32200962_FAM60A_0.8
0.274198	0.902138	0	ENSG00000139146	FAM60A	721829	12:32200042:G:A	12:32189482:C:T	30260	gasperini	chr12.972_top_two	chr12.972_top_two_ENSG00000139146	ENSG00000139146	chr12.972_top_two	0.85	10	0	1	12	chr12:32200943-32200962	32200952	chr12:32200943-32200962_FAM60A	chr12:32200943-32200962_FAM60A_0.85
0.274198	0.902138	0	ENSG00000139146	FAM60A	721829	12:32200042:G:A	12:32189482:C:T	30260	gasperini	chr12.972_top_two	chr12.972_top_two_ENSG00000139146	ENSG00000139146	chr12.972_top_two	0.9	5	5	0.5	12	chr12:32200943-32200962	32200952	chr12:32200943-32200962_FAM60A	chr12:32200943-32200962_FAM60A_0.9
-0.549166	0.150556	0	ENSG00000139160	METTL20	400868	12:32200042:G:A	12:32189482:C:T	30260	gasperini	chr12.972_top_two	chr12.972_top_two_ENSG00000139160	ENSG00000139160	chr12.972_top_two	0.5	2	8	0.2	12	chr12:32200943-32200962	32200952	chr12:32200943-32200962_METTL20	chr12:32200943-32200962_METTL20_0.5
-0.549166	0.150556	0	ENSG00000139160	METTL20	400868	12:32200042:G:A	12:32189482:C:T	30260	gasperini	chr12.972_top_two	chr12.972_top_two_ENSG00000139160	ENSG00000139160	chr12.972_top_two	0.6	0	10	0	12	chr12:32200943-32200962	32200952	chr12:32200943-32200962_METTL20	chr12:32200943-32200962_METTL20_0.6
-0.549166	0.150556	0	ENSG00000139160	METTL20	400868	12:32200042:G:A	12:32189482:C:T	30260	gasperini	chr12.972_top_two	chr12.972_top_two_ENSG00000139160	ENSG00000139160	chr12.972_top_two	0.7	1	9	0.1	12	chr12:32200943-32200962	32200952	chr12:32200943-32200962_METTL20	chr12:32200943-32200962_METTL20_0.7
-0.549166	0.150556	0	ENSG00000139160	METTL20	400868	12:32200042:G:A	12:32189482:C:T	30260	gasperini	chr12.972_top_two	chr12.972_top_two_ENSG00000139160	ENSG00000139160	chr12.972_top_two	0.75	0	10	0	12	chr12:32200943-32200962	32200952	chr12:32200943-32200962_METTL20	chr12:32200943-32200962_METTL20_0.75
-0.549166	0.150556	0	ENSG00000139160	METTL20	400868	12:32200042:G:A	12:32189482:C:T	30260	gasperini	chr12.972_top_two	chr12.972_top_two_ENSG00000139160	ENSG00000139160	chr12.972_top_two	0.8	1	9	0.1	12	chr12:32200943-32200962	32200952	chr12:32200943-32200962_METTL20	chr12:32200943-32200962_METTL20_0.8
-0.549166	0.150556	0	ENSG00000139160	METTL20	400868	12:32200042:G:A	12:32189482:C:T	30260	gasperini	chr12.972_top_two	chr12.972_top_two_ENSG00000139160	ENSG00000139160	chr12.972_top_two	0.85	0	10	0	12	chr12:32200943-32200962	32200952	chr12:32200943-32200962_METTL20	chr12:32200943-32200962_METTL20_0.85
-0.549166	0.150556	0	ENSG00000139160	METTL20	400868	12:32200042:G:A	12:32189482:C:T	30260	gasperini	chr12.972_top_two	chr12.972_top_two_ENSG00000139160	ENSG00000139160	chr12.972_top_two	0.9	0	10	0	12	chr12:32200943-32200962	32200952	chr12:32200943-32200962_METTL20	chr12:32200943-32200962_METTL20_0.9
0.384821	0.422792	0	ENSG00000151743	AMN1	319007	12:32200042:G:A	12:32189482:C:T	30260	gasperini	chr12.972_top_two	chr12.972_top_two_ENSG00000151743	ENSG00000151743	chr12.972_top_two	0.5	9	1	0.9	12	chr12:32200943-32200962	32200952	chr12:32200943-32200962_AMN1	chr12:32200943-32200962_AMN1_0.5
0.384821	0.422792	0	ENSG00000151743	AMN1	319007	12:32200042:G:A	12:32189482:C:T	30260	gasperini	chr12.972_top_two	chr12.972_top_two_ENSG00000151743	ENSG00000151743	chr12.972_top_two	0.6	8	2	0.8	12	chr12:32200943-32200962	32200952	chr12:32200943-32200962_AMN1	chr12:32200943-32200962_AMN1_0.6
0.384821	0.422792	0	ENSG00000151743	AMN1	319007	12:32200042:G:A	12:32189482:C:T	30260	gasperini	chr12.972_top_two	chr12.972_top_two_ENSG00000151743	ENSG00000151743	chr12.972_top_two	0.7	3	7	0.3	12	chr12:32200943-32200962	32200952	chr12:32200943-32200962_AMN1	chr12:32200943-32200962_AMN1_0.7
0.384821	0.422792	0	ENSG00000151743	AMN1	319007	12:32200042:G:A	12:32189482:C:T	30260	gasperini	chr12.972_top_two	chr12.972_top_two_ENSG00000151743	ENSG00000151743	chr12.972_top_two	0.75	4	6	0.4	12	chr12:32200943-32200962	32200952	chr12:32200943-32200962_AMN1	chr12:32200943-32200962_AMN1_0.75
0.384821	0.422792	0	ENSG00000151743	AMN1	319007	12:32200042:G:A	12:32189482:C:T	30260	gasperini	chr12.972_top_two	chr12.972_top_two_ENSG00000151743	ENSG00000151743	chr12.972_top_two	0.8	2	8	0.2	12	chr12:32200943-32200962	32200952	chr12:32200943-32200962_AMN1	chr12:32200943-32200962_AMN1_0.8
0.384821	0.422792	0	ENSG00000151743	AMN1	319007	12:32200042:G:A	12:32189482:C:T	30260	gasperini	chr12.972_top_two	chr12.972_top_two_ENSG00000151743	ENSG00000151743	chr12.972_top_two	0.85	1	9	0.1	12	chr12:32200943-32200962	32200952	chr12:32200943-32200962_AMN1	chr12:32200943-32200962_AMN1_0.85
0.384821	0.422792	0	ENSG00000151743	AMN1	319007	12:32200042:G:A	12:32189482:C:T	30260	gasperini	chr12.972_top_two	chr12.972_top_two_ENSG00000151743	ENSG00000151743	chr12.972_top_two	0.9	0	10	0	12	chr12:32200943-32200962	32200952	chr12:32200943-32200962_AMN1	chr12:32200943-32200962_AMN1_0.9
-0.27525	0.0891949	0	ENSG00000151746	BICD1	-58807	12:32200042:G:A	12:32189482:C:T	30260	gasperini	chr12.972_top_two	chr12.972_top_two_ENSG00000151746	ENSG00000151746	chr12.972_top_two	0.5	10	0	1	12	chr12:32200943-32200962	32200952	chr12:32200943-32200962_BICD1	chr12:32200943-32200962_BICD1_0.5
-0.27525	0.0891949	0	ENSG00000151746	BICD1	-58807	12:32200042:G:A	12:32189482:C:T	30260	gasperini	chr12.972_top_two	chr12.972_top_two_ENSG00000151746	ENSG00000151746	chr12.972_top_two	0.6	9	1	0.9	12	chr12:32200943-32200962	32200952	chr12:32200943-32200962_BICD1	chr12:32200943-32200962_BICD1_0.6
-0.27525	0.0891949	0	ENSG00000151746	BICD1	-58807	12:32200042:G:A	12:32189482:C:T	30260	gasperini	chr12.972_top_two	chr12.972_top_two_ENSG00000151746	ENSG00000151746	chr12.972_top_two	0.7	6	4	0.6	12	chr12:32200943-32200962	32200952	chr12:32200943-32200962_BICD1	chr12:32200943-32200962_BICD1_0.7
-0.27525	0.0891949	0	ENSG00000151746	BICD1	-58807	12:32200042:G:A	12:32189482:C:T	30260	gasperini	chr12.972_top_two	chr12.972_top_two_ENSG00000151746	ENSG00000151746	chr12.972_top_two	0.75	4	6	0.4	12	chr12:32200943-32200962	32200952	chr12:32200943-32200962_BICD1	chr12:32200943-32200962_BICD1_0.75
-0.27525	0.0891949	0	ENSG00000151746	BICD1	-58807	12:32200042:G:A	12:32189482:C:T	30260	gasperini	chr12.972_top_two	chr12.972_top_two_ENSG00000151746	ENSG00000151746	chr12.972_top_two	0.8	4	6	0.4	12	chr12:32200943-32200962	32200952	chr12:32200943-32200962_BICD1	chr12:32200943-32200962_BICD1_0.8
-0.27525	0.0891949	0	ENSG00000151746	BICD1	-58807	12:32200042:G:A	12:32189482:C:T	30260	gasperini	chr12.972_top_two	chr12.972_top_two_ENSG00000151746	ENSG00000151746	chr12.972_top_two	0.85	2	8	0.2	12	chr12:32200943-32200962	32200952	chr12:32200943-32200962_BICD1	chr12:32200943-32200962_BICD1_0.85
-0.27525	0.0891949	0	ENSG00000151746	BICD1	-58807	12:32200042:G:A	12:32189482:C:T	30260	gasperini	chr12.972_top_two	chr12.972_top_two_ENSG00000151746	ENSG00000151746	chr12.972_top_two	0.9	0	10	0	12	chr12:32200943-32200962	32200952	chr12:32200943-32200962_BICD1	chr12:32200943-32200962_BICD1_0.9
0.538714	0.596718	0	ENSG00000170456	DENND5B	457016	12:32200042:G:A	12:32189482:C:T	30260	gasperini	chr12.972_top_two	chr12.972_top_two_ENSG00000170456	ENSG00000170456	chr12.972_top_two	0.5	8	2	0.8	12	chr12:32200943-32200962	32200952	chr12:32200943-32200962_DENND5B	chr12:32200943-32200962_DENND5B_0.5
0.538714	0.596718	0	ENSG00000170456	DENND5B	457016	12:32200042:G:A	12:32189482:C:T	30260	gasperini	chr12.972_top_two	chr12.972_top_two_ENSG00000170456	ENSG00000170456	chr12.972_top_two	0.6	3	7	0.3	12	chr12:32200943-32200962	32200952	chr12:32200943-32200962_DENND5B	chr12:32200943-32200962_DENND5B_0.6
0.538714	0.596718	0	ENSG00000170456	DENND5B	457016	12:32200042:G:A	12:32189482:C:T	30260	gasperini	chr12.972_top_two	chr12.972_top_two_ENSG00000170456	ENSG00000170456	chr12.972_top_two	0.7	4	6	0.4	12	chr12:32200943-32200962	32200952	chr12:32200943-32200962_DENND5B	chr12:32200943-32200962_DENND5B_0.7
0.538714	0.596718	0	ENSG00000170456	DENND5B	457016	12:32200042:G:A	12:32189482:C:T	30260	gasperini	chr12.972_top_two	chr12.972_top_two_ENSG00000170456	ENSG00000170456	chr12.972_top_two	0.75	3	7	0.3	12	chr12:32200943-32200962	32200952	chr12:32200943-32200962_DENND5B	chr12:32200943-32200962_DENND5B_0.75
0.538714	0.596718	0	ENSG00000170456	DENND5B	457016	12:32200042:G:A	12:32189482:C:T	30260	gasperini	chr12.972_top_two	chr12.972_top_two_ENSG00000170456	ENSG00000170456	chr12.972_top_two	0.8	1	9	0.1	12	chr12:32200943-32200962	32200952	chr12:32200943-32200962_DENND5B	chr12:32200943-32200962_DENND5B_0.8
0.538714	0.596718	0	ENSG00000170456	DENND5B	457016	12:32200042:G:A	12:32189482:C:T	30260	gasperini	chr12.972_top_two	chr12.972_top_two_ENSG00000170456	ENSG00000170456	chr12.972_top_two	0.85	1	9	0.1	12	chr12:32200943-32200962	32200952	chr12:32200943-32200962_DENND5B	chr12:32200943-32200962_DENND5B_0.85
0.538714	0.596718	0	ENSG00000170456	DENND5B	457016	12:32200042:G:A	12:32189482:C:T	30260	gasperini	chr12.972_top_two	chr12.972_top_two_ENSG00000170456	ENSG00000170456	chr12.972_top_two	0.9	0	10	0	12	chr12:32200943-32200962	32200952	chr12:32200943-32200962_DENND5B	chr12:32200943-32200962_DENND5B_0.9
0.0302056	0.0186418	0	ENSG00000174718	KIAA1551	88609	12:32200042:G:A	12:32189482:C:T	30260	gasperini	chr12.972_top_two	chr12.972_top_two_ENSG00000174718	ENSG00000174718	chr12.972_top_two	0.5	10	0	1	12	chr12:32200943-32200962	32200952	chr12:32200943-32200962_KIAA1551	chr12:32200943-32200962_KIAA1551_0.5
0.0302056	0.0186418	0	ENSG00000174718	KIAA1551	88609	12:32200042:G:A	12:32189482:C:T	30260	gasperini	chr12.972_top_two	chr12.972_top_two_ENSG00000174718	ENSG00000174718	chr12.972_top_two	0.6	10	0	1	12	chr12:32200943-32200962	32200952	chr12:32200943-32200962_KIAA1551	chr12:32200943-32200962_KIAA1551_0.6
0.0302056	0.0186418	0	ENSG00000174718	KIAA1551	88609	12:32200042:G:A	12:32189482:C:T	30260	gasperini	chr12.972_top_two	chr12.972_top_two_ENSG00000174718	ENSG00000174718	chr12.972_top_two	0.7	10	0	1	12	chr12:32200943-32200962	32200952	chr12:32200943-32200962_KIAA1551	chr12:32200943-32200962_KIAA1551_0.7
0.0302056	0.0186418	0	ENSG00000174718	KIAA1551	88609	12:32200042:G:A	12:32189482:C:T	30260	gasperini	chr12.972_top_two	chr12.972_top_two_ENSG00000174718	ENSG00000174718	chr12.972_top_two	0.75	10	0	1	12	chr12:32200943-32200962	32200952	chr12:32200943-32200962_KIAA1551	chr12:32200943-32200962_KIAA1551_0.75
0.0302056	0.0186418	0	ENSG00000174718	KIAA1551	88609	12:32200042:G:A	12:32189482:C:T	30260	gasperini	chr12.972_top_two	chr12.972_top_two_ENSG00000174718	ENSG00000174718	chr12.972_top_two	0.8	8	2	0.8	12	chr12:32200943-32200962	32200952	chr12:32200943-32200962_KIAA1551	chr12:32200943-32200962_KIAA1551_0.8
0.0302056	0.0186418	0	ENSG00000174718	KIAA1551	88609	12:32200042:G:A	12:32189482:C:T	30260	gasperini	chr12.972_top_two	chr12.972_top_two_ENSG00000174718	ENSG00000174718	chr12.972_top_two	0.85	7	3	0.7	12	chr12:32200943-32200962	32200952	chr12:32200943-32200962_KIAA1551	chr12:32200943-32200962_KIAA1551_0.85
0.0302056	0.0186418	0	ENSG00000174718	KIAA1551	88609	12:32200042:G:A	12:32189482:C:T	30260	gasperini	chr12.972_top_two	chr12.972_top_two_ENSG00000174718	ENSG00000174718	chr12.972_top_two	0.9	3	7	0.3	12	chr12:32200943-32200962	32200952	chr12:32200943-32200962_KIAA1551	chr12:32200943-32200962_KIAA1551_0.9
-0.677202	0.747788	0	ENSG00000013573	DDX11	980361	12:32205717:C:T	12:32189482:C:T	30260	gasperini	chr12.974_top_two	chr12.974_top_two_ENSG00000013573	ENSG00000013573	chr12.974_top_two	0.5	10	0	1	12	chr12:32207121-32207140	32207130	chr12:32207121-32207140_DDX11	chr12:32207121-32207140_DDX11_0.5
-0.677202	0.747788	0	ENSG00000013573	DDX11	980361	12:32205717:C:T	12:32189482:C:T	30260	gasperini	chr12.974_top_two	chr12.974_top_two_ENSG00000013573	ENSG00000013573	chr12.974_top_two	0.6	10	0	1	12	chr12:32207121-32207140	32207130	chr12:32207121-32207140_DDX11	chr12:32207121-32207140_DDX11_0.6
-0.677202	0.747788	0	ENSG00000013573	DDX11	980361	12:32205717:C:T	12:32189482:C:T	30260	gasperini	chr12.974_top_two	chr12.974_top_two_ENSG00000013573	ENSG00000013573	chr12.974_top_two	0.7	7	3	0.7	12	chr12:32207121-32207140	32207130	chr12:32207121-32207140_DDX11	chr12:32207121-32207140_DDX11_0.7
-0.677202	0.747788	0	ENSG00000013573	DDX11	980361	12:32205717:C:T	12:32189482:C:T	30260	gasperini	chr12.974_top_two	chr12.974_top_two_ENSG00000013573	ENSG00000013573	chr12.974_top_two	0.75	7	3	0.7	12	chr12:32207121-32207140	32207130	chr12:32207121-32207140_DDX11	chr12:32207121-32207140_DDX11_0.75
-0.677202	0.747788	0	ENSG00000013573	DDX11	980361	12:32205717:C:T	12:32189482:C:T	30260	gasperini	chr12.974_top_two	chr12.974_top_two_ENSG00000013573	ENSG00000013573	chr12.974_top_two	0.8	2	8	0.2	12	chr12:32207121-32207140	32207130	chr12:32207121-32207140_DDX11	chr12:32207121-32207140_DDX11_0.8
-0.677202	0.747788	0	ENSG00000013573	DDX11	980361	12:32205717:C:T	12:32189482:C:T	30260	gasperini	chr12.974_top_two	chr12.974_top_two_ENSG00000013573	ENSG00000013573	chr12.974_top_two	0.85	1	9	0.1	12	chr12:32207121-32207140	32207130	chr12:32207121-32207140_DDX11	chr12:32207121-32207140_DDX11_0.85
-0.677202	0.747788	0	ENSG00000013573	DDX11	980361	12:32205717:C:T	12:32189482:C:T	30260	gasperini	chr12.974_top_two	chr12.974_top_two_ENSG00000013573	ENSG00000013573	chr12.974_top_two	0.9	1	9	0.1	12	chr12:32207121-32207140	32207130	chr12:32207121-32207140_DDX11	chr12:32207121-32207140_DDX11_0.9
-0.355398	0.147143	0	ENSG00000057294	PKP2	-842550	12:32205717:C:T	12:32189482:C:T	30260	gasperini	chr12.974_top_two	chr12.974_top_two_ENSG00000057294	ENSG00000057294	chr12.974_top_two	0.5	10	0	1	12	chr12:32207121-32207140	32207130	chr12:32207121-32207140_PKP2	chr12:32207121-32207140_PKP2_0.5
-0.355398	0.147143	0	ENSG00000057294	PKP2	-842550	12:32205717:C:T	12:32189482:C:T	30260	gasperini	chr12.974_top_two	chr12.974_top_two_ENSG00000057294	ENSG00000057294	chr12.974_top_two	0.6	8	2	0.8	12	chr12:32207121-32207140	32207130	chr12:32207121-32207140_PKP2	chr12:32207121-32207140_PKP2_0.6
-0.355398	0.147143	0	ENSG00000057294	PKP2	-842550	12:32205717:C:T	12:32189482:C:T	30260	gasperini	chr12.974_top_two	chr12.974_top_two_ENSG00000057294	ENSG00000057294	chr12.974_top_two	0.7	6	4	0.6	12	chr12:32207121-32207140	32207130	chr12:32207121-32207140_PKP2	chr12:32207121-32207140_PKP2_0.7
-0.355398	0.147143	0	ENSG00000057294	PKP2	-842550	12:32205717:C:T	12:32189482:C:T	30260	gasperini	chr12.974_top_two	chr12.974_top_two_ENSG00000057294	ENSG00000057294	chr12.974_top_two	0.75	2	8	0.2	12	chr12:32207121-32207140	32207130	chr12:32207121-32207140_PKP2	chr12:32207121-32207140_PKP2_0.75
-0.355398	0.147143	0	ENSG00000057294	PKP2	-842550	12:32205717:C:T	12:32189482:C:T	30260	gasperini	chr12.974_top_two	chr12.974_top_two_ENSG00000057294	ENSG00000057294	chr12.974_top_two	0.8	4	6	0.4	12	chr12:32207121-32207140	32207130	chr12:32207121-32207140_PKP2	chr12:32207121-32207140_PKP2_0.8
-0.355398	0.147143	0	ENSG00000057294	PKP2	-842550	12:32205717:C:T	12:32189482:C:T	30260	gasperini	chr12.974_top_two	chr12.974_top_two_ENSG00000057294	ENSG00000057294	chr12.974_top_two	0.85	0	10	0	12	chr12:32207121-32207140	32207130	chr12:32207121-32207140_PKP2	chr12:32207121-32207140_PKP2_0.85
-0.355398	0.147143	0	ENSG00000057294	PKP2	-842550	12:32205717:C:T	12:32189482:C:T	30260	gasperini	chr12.974_top_two	chr12.974_top_two_ENSG00000057294	ENSG00000057294	chr12.974_top_two	0.9	0	10	0	12	chr12:32207121-32207140	32207130	chr12:32207121-32207140_PKP2	chr12:32207121-32207140_PKP2_0.9
-0.577163	0.435172	0	ENSG00000087470	DNM1L	-624994	12:32205717:C:T	12:32189482:C:T	30260	gasperini	chr12.974_top_two	chr12.974_top_two_ENSG00000087470	ENSG00000087470	chr12.974_top_two	0.5	10	0	1	12	chr12:32207121-32207140	32207130	chr12:32207121-32207140_DNM1L	chr12:32207121-32207140_DNM1L_0.5
-0.577163	0.435172	0	ENSG00000087470	DNM1L	-624994	12:32205717:C:T	12:32189482:C:T	30260	gasperini	chr12.974_top_two	chr12.974_top_two_ENSG00000087470	ENSG00000087470	chr12.974_top_two	0.6	10	0	1	12	chr12:32207121-32207140	32207130	chr12:32207121-32207140_DNM1L	chr12:32207121-32207140_DNM1L_0.6
-0.577163	0.435172	0	ENSG00000087470	DNM1L	-624994	12:32205717:C:T	12:32189482:C:T	30260	gasperini	chr12.974_top_two	chr12.974_top_two_ENSG00000087470	ENSG00000087470	chr12.974_top_two	0.7	10	0	1	12	chr12:32207121-32207140	32207130	chr12:32207121-32207140_DNM1L	chr12:32207121-32207140_DNM1L_0.7
-0.577163	0.435172	0	ENSG00000087470	DNM1L	-624994	12:32205717:C:T	12:32189482:C:T	30260	gasperini	chr12.974_top_two	chr12.974_top_two_ENSG00000087470	ENSG00000087470	chr12.974_top_two	0.75	10	0	1	12	chr12:32207121-32207140	32207130	chr12:32207121-32207140_DNM1L	chr12:32207121-32207140_DNM1L_0.75
-0.577163	0.435172	0	ENSG00000087470	DNM1L	-624994	12:32205717:C:T	12:32189482:C:T	30260	gasperini	chr12.974_top_two	chr12.974_top_two_ENSG00000087470	ENSG00000087470	chr12.974_top_two	0.8	10	0	1	12	chr12:32207121-32207140	32207130	chr12:32207121-32207140_DNM1L	chr12:32207121-32207140_DNM1L_0.8
-0.577163	0.435172	0	ENSG00000087470	DNM1L	-624994	12:32205717:C:T	12:32189482:C:T	30260	gasperini	chr12.974_top_two	chr12.974_top_two_ENSG00000087470	ENSG00000087470	chr12.974_top_two	0.85	7	3	0.7	12	chr12:32207121-32207140	32207130	chr12:32207121-32207140_DNM1L	chr12:32207121-32207140_DNM1L_0.85
-0.577163	0.435172	0	ENSG00000087470	DNM1L	-624994	12:32205717:C:T	12:32189482:C:T	30260	gasperini	chr12.974_top_two	chr12.974_top_two_ENSG00000087470	ENSG00000087470	chr12.974_top_two	0.9	3	7	0.3	12	chr12:32207121-32207140	32207130	chr12:32207121-32207140_DNM1L	chr12:32207121-32207140_DNM1L_0.9
-0.439852	0.043151	0	ENSG00000139131	YARS2	-701696	12:32205717:C:T	12:32189482:C:T	30260	gasperini	chr12.974_top_two	chr12.974_top_two_ENSG00000139131	ENSG00000139131	chr12.974_top_two	0.5	10	0	1	12	chr12:32207121-32207140	32207130	chr12:32207121-32207140_YARS2	chr12:32207121-32207140_YARS2_0.5
-0.439852	0.043151	0	ENSG00000139131	YARS2	-701696	12:32205717:C:T	12:32189482:C:T	30260	gasperini	chr12.974_top_two	chr12.974_top_two_ENSG00000139131	ENSG00000139131	chr12.974_top_two	0.6	10	0	1	12	chr12:32207121-32207140	32207130	chr12:32207121-32207140_YARS2	chr12:32207121-32207140_YARS2_0.6
-0.439852	0.043151	0	ENSG00000139131	YARS2	-701696	12:32205717:C:T	12:32189482:C:T	30260	gasperini	chr12.974_top_two	chr12.974_top_two_ENSG00000139131	ENSG00000139131	chr12.974_top_two	0.7	10	0	1	12	chr12:32207121-32207140	32207130	chr12:32207121-32207140_YARS2	chr12:32207121-32207140_YARS2_0.7
-0.439852	0.043151	0	ENSG00000139131	YARS2	-701696	12:32205717:C:T	12:32189482:C:T	30260	gasperini	chr12.974_top_two	chr12.974_top_two_ENSG00000139131	ENSG00000139131	chr12.974_top_two	0.75	10	0	1	12	chr12:32207121-32207140	32207130	chr12:32207121-32207140_YARS2	chr12:32207121-32207140_YARS2_0.75
-0.439852	0.043151	0	ENSG00000139131	YARS2	-701696	12:32205717:C:T	12:32189482:C:T	30260	gasperini	chr12.974_top_two	chr12.974_top_two_ENSG00000139131	ENSG00000139131	chr12.974_top_two	0.8	7	3	0.7	12	chr12:32207121-32207140	32207130	chr12:32207121-32207140_YARS2	chr12:32207121-32207140_YARS2_0.8
-0.439852	0.043151	0	ENSG00000139131	YARS2	-701696	12:32205717:C:T	12:32189482:C:T	30260	gasperini	chr12.974_top_two	chr12.974_top_two_ENSG00000139131	ENSG00000139131	chr12.974_top_two	0.85	5	5	0.5	12	chr12:32207121-32207140	32207130	chr12:32207121-32207140_YARS2	chr12:32207121-32207140_YARS2_0.85
-0.439852	0.043151	0	ENSG00000139131	YARS2	-701696	12:32205717:C:T	12:32189482:C:T	30260	gasperini	chr12.974_top_two	chr12.974_top_two_ENSG00000139131	ENSG00000139131	chr12.974_top_two	0.9	2	8	0.2	12	chr12:32207121-32207140	32207130	chr12:32207121-32207140_YARS2	chr12:32207121-32207140_YARS2_0.9
0.568678	0.895782	0	ENSG00000139146	FAM60A	728007	12:32205717:C:T	12:32189482:C:T	30260	gasperini	chr12.974_top_two	chr12.974_top_two_ENSG00000139146	ENSG00000139146	chr12.974_top_two	0.5	10	0	1	12	chr12:32207121-32207140	32207130	chr12:32207121-32207140_FAM60A	chr12:32207121-32207140_FAM60A_0.5
0.568678	0.895782	0	ENSG00000139146	FAM60A	728007	12:32205717:C:T	12:32189482:C:T	30260	gasperini	chr12.974_top_two	chr12.974_top_two_ENSG00000139146	ENSG00000139146	chr12.974_top_two	0.6	10	0	1	12	chr12:32207121-32207140	32207130	chr12:32207121-32207140_FAM60A	chr12:32207121-32207140_FAM60A_0.6
0.568678	0.895782	0	ENSG00000139146	FAM60A	728007	12:32205717:C:T	12:32189482:C:T	30260	gasperini	chr12.974_top_two	chr12.974_top_two_ENSG00000139146	ENSG00000139146	chr12.974_top_two	0.7	10	0	1	12	chr12:32207121-32207140	32207130	chr12:32207121-32207140_FAM60A	chr12:32207121-32207140_FAM60A_0.7
0.568678	0.895782	0	ENSG00000139146	FAM60A	728007	12:32205717:C:T	12:32189482:C:T	30260	gasperini	chr12.974_top_two	chr12.974_top_two_ENSG00000139146	ENSG00000139146	chr12.974_top_two	0.75	10	0	1	12	chr12:32207121-32207140	32207130	chr12:32207121-32207140_FAM60A	chr12:32207121-32207140_FAM60A_0.75
0.568678	0.895782	0	ENSG00000139146	FAM60A	728007	12:32205717:C:T	12:32189482:C:T	30260	gasperini	chr12.974_top_two	chr12.974_top_two_ENSG00000139146	ENSG00000139146	chr12.974_top_two	0.8	10	0	1	12	chr12:32207121-32207140	32207130	chr12:32207121-32207140_FAM60A	chr12:32207121-32207140_FAM60A_0.8
0.568678	0.895782	0	ENSG00000139146	FAM60A	728007	12:32205717:C:T	12:32189482:C:T	30260	gasperini	chr12.974_top_two	chr12.974_top_two_ENSG00000139146	ENSG00000139146	chr12.974_top_two	0.85	10	0	1	12	chr12:32207121-32207140	32207130	chr12:32207121-32207140_FAM60A	chr12:32207121-32207140_FAM60A_0.85
0.568678	0.895782	0	ENSG00000139146	FAM60A	728007	12:32205717:C:T	12:32189482:C:T	30260	gasperini	chr12.974_top_two	chr12.974_top_two_ENSG00000139146	ENSG00000139146	chr12.974_top_two	0.9	4	6	0.4	12	chr12:32207121-32207140	32207130	chr12:32207121-32207140_FAM60A	chr12:32207121-32207140_FAM60A_0.9
-0.722107	0.773151	0	ENSG00000139160	METTL20	407046	12:32205717:C:T	12:32189482:C:T	30260	gasperini	chr12.974_top_two	chr12.974_top_two_ENSG00000139160	ENSG00000139160	chr12.974_top_two	0.5	4	6	0.4	12	chr12:32207121-32207140	32207130	chr12:32207121-32207140_METTL20	chr12:32207121-32207140_METTL20_0.5
-0.722107	0.773151	0	ENSG00000139160	METTL20	407046	12:32205717:C:T	12:32189482:C:T	30260	gasperini	chr12.974_top_two	chr12.974_top_two_ENSG00000139160	ENSG00000139160	chr12.974_top_two	0.6	1	9	0.1	12	chr12:32207121-32207140	32207130	chr12:32207121-32207140_METTL20	chr12:32207121-32207140_METTL20_0.6
-0.722107	0.773151	0	ENSG00000139160	METTL20	407046	12:32205717:C:T	12:32189482:C:T	30260	gasperini	chr12.974_top_two	chr12.974_top_two_ENSG00000139160	ENSG00000139160	chr12.974_top_two	0.7	2	8	0.2	12	chr12:32207121-32207140	32207130	chr12:32207121-32207140_METTL20	chr12:32207121-32207140_METTL20_0.7
-0.722107	0.773151	0	ENSG00000139160	METTL20	407046	12:32205717:C:T	12:32189482:C:T	30260	gasperini	chr12.974_top_two	chr12.974_top_two_ENSG00000139160	ENSG00000139160	chr12.974_top_two	0.75	0	10	0	12	chr12:32207121-32207140	32207130	chr12:32207121-32207140_METTL20	chr12:32207121-32207140_METTL20_0.75
-0.722107	0.773151	0	ENSG00000139160	METTL20	407046	12:32205717:C:T	12:32189482:C:T	30260	gasperini	chr12.974_top_two	chr12.974_top_two_ENSG00000139160	ENSG00000139160	chr12.974_top_two	0.8	1	9	0.1	12	chr12:32207121-32207140	32207130	chr12:32207121-32207140_METTL20	chr12:32207121-32207140_METTL20_0.8
-0.722107	0.773151	0	ENSG00000139160	METTL20	407046	12:32205717:C:T	12:32189482:C:T	30260	gasperini	chr12.974_top_two	chr12.974_top_two_ENSG00000139160	ENSG00000139160	chr12.974_top_two	0.85	0	10	0	12	chr12:32207121-32207140	32207130	chr12:32207121-32207140_METTL20	chr12:32207121-32207140_METTL20_0.85
-0.722107	0.773151	0	ENSG00000139160	METTL20	407046	12:32205717:C:T	12:32189482:C:T	30260	gasperini	chr12.974_top_two	chr12.974_top_two_ENSG00000139160	ENSG00000139160	chr12.974_top_two	0.9	1	9	0.1	12	chr12:32207121-32207140	32207130	chr12:32207121-32207140_METTL20	chr12:32207121-32207140_METTL20_0.9
-0.273145	0.859846	0	ENSG00000151743	AMN1	325185	12:32205717:C:T	12:32189482:C:T	30260	gasperini	chr12.974_top_two	chr12.974_top_two_ENSG00000151743	ENSG00000151743	chr12.974_top_two	0.5	8	2	0.8	12	chr12:32207121-32207140	32207130	chr12:32207121-32207140_AMN1	chr12:32207121-32207140_AMN1_0.5
-0.273145	0.859846	0	ENSG00000151743	AMN1	325185	12:32205717:C:T	12:32189482:C:T	30260	gasperini	chr12.974_top_two	chr12.974_top_two_ENSG00000151743	ENSG00000151743	chr12.974_top_two	0.6	5	5	0.5	12	chr12:32207121-32207140	32207130	chr12:32207121-32207140_AMN1	chr12:32207121-32207140_AMN1_0.6
-0.273145	0.859846	0	ENSG00000151743	AMN1	325185	12:32205717:C:T	12:32189482:C:T	30260	gasperini	chr12.974_top_two	chr12.974_top_two_ENSG00000151743	ENSG00000151743	chr12.974_top_two	0.7	5	5	0.5	12	chr12:32207121-32207140	32207130	chr12:32207121-32207140_AMN1	chr12:32207121-32207140_AMN1_0.7
-0.273145	0.859846	0	ENSG00000151743	AMN1	325185	12:32205717:C:T	12:32189482:C:T	30260	gasperini	chr12.974_top_two	chr12.974_top_two_ENSG00000151743	ENSG00000151743	chr12.974_top_two	0.75	3	7	0.3	12	chr12:32207121-32207140	32207130	chr12:32207121-32207140_AMN1	chr12:32207121-32207140_AMN1_0.75
-0.273145	0.859846	0	ENSG00000151743	AMN1	325185	12:32205717:C:T	12:32189482:C:T	30260	gasperini	chr12.974_top_two	chr12.974_top_two_ENSG00000151743	ENSG00000151743	chr12.974_top_two	0.8	2	8	0.2	12	chr12:32207121-32207140	32207130	chr12:32207121-32207140_AMN1	chr12:32207121-32207140_AMN1_0.8
-0.273145	0.859846	0	ENSG00000151743	AMN1	325185	12:32205717:C:T	12:32189482:C:T	30260	gasperini	chr12.974_top_two	chr12.974_top_two_ENSG00000151743	ENSG00000151743	chr12.974_top_two	0.85	2	8	0.2	12	chr12:32207121-32207140	32207130	chr12:32207121-32207140_AMN1	chr12:32207121-32207140_AMN1_0.85
-0.273145	0.859846	0	ENSG00000151743	AMN1	325185	12:32205717:C:T	12:32189482:C:T	30260	gasperini	chr12.974_top_two	chr12.974_top_two_ENSG00000151743	ENSG00000151743	chr12.974_top_two	0.9	1	9	0.1	12	chr12:32207121-32207140	32207130	chr12:32207121-32207140_AMN1	chr12:32207121-32207140_AMN1_0.9
-0.819376	0.517199	0	ENSG00000151746	BICD1	-52629	12:32205717:C:T	12:32189482:C:T	30260	gasperini	chr12.974_top_two	chr12.974_top_two_ENSG00000151746	ENSG00000151746	chr12.974_top_two	0.5	10	0	1	12	chr12:32207121-32207140	32207130	chr12:32207121-32207140_BICD1	chr12:32207121-32207140_BICD1_0.5
-0.819376	0.517199	0	ENSG00000151746	BICD1	-52629	12:32205717:C:T	12:32189482:C:T	30260	gasperini	chr12.974_top_two	chr12.974_top_two_ENSG00000151746	ENSG00000151746	chr12.974_top_two	0.6	7	3	0.7	12	chr12:32207121-32207140	32207130	chr12:32207121-32207140_BICD1	chr12:32207121-32207140_BICD1_0.6
-0.819376	0.517199	0	ENSG00000151746	BICD1	-52629	12:32205717:C:T	12:32189482:C:T	30260	gasperini	chr12.974_top_two	chr12.974_top_two_ENSG00000151746	ENSG00000151746	chr12.974_top_two	0.7	5	5	0.5	12	chr12:32207121-32207140	32207130	chr12:32207121-32207140_BICD1	chr12:32207121-32207140_BICD1_0.7
-0.819376	0.517199	0	ENSG00000151746	BICD1	-52629	12:32205717:C:T	12:32189482:C:T	30260	gasperini	chr12.974_top_two	chr12.974_top_two_ENSG00000151746	ENSG00000151746	chr12.974_top_two	0.75	2	8	0.2	12	chr12:32207121-32207140	32207130	chr12:32207121-32207140_BICD1	chr12:32207121-32207140_BICD1_0.75
-0.819376	0.517199	0	ENSG00000151746	BICD1	-52629	12:32205717:C:T	12:32189482:C:T	30260	gasperini	chr12.974_top_two	chr12.974_top_two_ENSG00000151746	ENSG00000151746	chr12.974_top_two	0.8	4	6	0.4	12	chr12:32207121-32207140	32207130	chr12:32207121-32207140_BICD1	chr12:32207121-32207140_BICD1_0.8
-0.819376	0.517199	0	ENSG00000151746	BICD1	-52629	12:32205717:C:T	12:32189482:C:T	30260	gasperini	chr12.974_top_two	chr12.974_top_two_ENSG00000151746	ENSG00000151746	chr12.974_top_two	0.85	2	8	0.2	12	chr12:32207121-32207140	32207130	chr12:32207121-32207140_BICD1	chr12:32207121-32207140_BICD1_0.85
-0.819376	0.517199	0	ENSG00000151746	BICD1	-52629	12:32205717:C:T	12:32189482:C:T	30260	gasperini	chr12.974_top_two	chr12.974_top_two_ENSG00000151746	ENSG00000151746	chr12.974_top_two	0.9	0	10	0	12	chr12:32207121-32207140	32207130	chr12:32207121-32207140_BICD1	chr12:32207121-32207140_BICD1_0.9
-0.133931	0.753424	0	ENSG00000170456	DENND5B	463194	12:32205717:C:T	12:32189482:C:T	30260	gasperini	chr12.974_top_two	chr12.974_top_two_ENSG00000170456	ENSG00000170456	chr12.974_top_two	0.5	8	2	0.8	12	chr12:32207121-32207140	32207130	chr12:32207121-32207140_DENND5B	chr12:32207121-32207140_DENND5B_0.5
-0.133931	0.753424	0	ENSG00000170456	DENND5B	463194	12:32205717:C:T	12:32189482:C:T	30260	gasperini	chr12.974_top_two	chr12.974_top_two_ENSG00000170456	ENSG00000170456	chr12.974_top_two	0.6	4	6	0.4	12	chr12:32207121-32207140	32207130	chr12:32207121-32207140_DENND5B	chr12:32207121-32207140_DENND5B_0.6
-0.133931	0.753424	0	ENSG00000170456	DENND5B	463194	12:32205717:C:T	12:32189482:C:T	30260	gasperini	chr12.974_top_two	chr12.974_top_two_ENSG00000170456	ENSG00000170456	chr12.974_top_two	0.7	6	4	0.6	12	chr12:32207121-32207140	32207130	chr12:32207121-32207140_DENND5B	chr12:32207121-32207140_DENND5B_0.7
-0.133931	0.753424	0	ENSG00000170456	DENND5B	463194	12:32205717:C:T	12:32189482:C:T	30260	gasperini	chr12.974_top_two	chr12.974_top_two_ENSG00000170456	ENSG00000170456	chr12.974_top_two	0.75	1	9	0.1	12	chr12:32207121-32207140	32207130	chr12:32207121-32207140_DENND5B	chr12:32207121-32207140_DENND5B_0.75
-0.133931	0.753424	0	ENSG00000170456	DENND5B	463194	12:32205717:C:T	12:32189482:C:T	30260	gasperini	chr12.974_top_two	chr12.974_top_two_ENSG00000170456	ENSG00000170456	chr12.974_top_two	0.8	2	8	0.2	12	chr12:32207121-32207140	32207130	chr12:32207121-32207140_DENND5B	chr12:32207121-32207140_DENND5B_0.8
-0.133931	0.753424	0	ENSG00000170456	DENND5B	463194	12:32205717:C:T	12:32189482:C:T	30260	gasperini	chr12.974_top_two	chr12.974_top_two_ENSG00000170456	ENSG00000170456	chr12.974_top_two	0.85	1	9	0.1	12	chr12:32207121-32207140	32207130	chr12:32207121-32207140_DENND5B	chr12:32207121-32207140_DENND5B_0.85
-0.133931	0.753424	0	ENSG00000170456	DENND5B	463194	12:32205717:C:T	12:32189482:C:T	30260	gasperini	chr12.974_top_two	chr12.974_top_two_ENSG00000170456	ENSG00000170456	chr12.974_top_two	0.9	0	10	0	12	chr12:32207121-32207140	32207130	chr12:32207121-32207140_DENND5B	chr12:32207121-32207140_DENND5B_0.9
-0.577938	0.0330912	0	ENSG00000174718	KIAA1551	94787	12:32205717:C:T	12:32189482:C:T	30260	gasperini	chr12.974_top_two	chr12.974_top_two_ENSG00000174718	ENSG00000174718	chr12.974_top_two	0.5	10	0	1	12	chr12:32207121-32207140	32207130	chr12:32207121-32207140_KIAA1551	chr12:32207121-32207140_KIAA1551_0.5
-0.577938	0.0330912	0	ENSG00000174718	KIAA1551	94787	12:32205717:C:T	12:32189482:C:T	30260	gasperini	chr12.974_top_two	chr12.974_top_two_ENSG00000174718	ENSG00000174718	chr12.974_top_two	0.6	10	0	1	12	chr12:32207121-32207140	32207130	chr12:32207121-32207140_KIAA1551	chr12:32207121-32207140_KIAA1551_0.6
-0.577938	0.0330912	0	ENSG00000174718	KIAA1551	94787	12:32205717:C:T	12:32189482:C:T	30260	gasperini	chr12.974_top_two	chr12.974_top_two_ENSG00000174718	ENSG00000174718	chr12.974_top_two	0.7	10	0	1	12	chr12:32207121-32207140	32207130	chr12:32207121-32207140_KIAA1551	chr12:32207121-32207140_KIAA1551_0.7
-0.577938	0.0330912	0	ENSG00000174718	KIAA1551	94787	12:32205717:C:T	12:32189482:C:T	30260	gasperini	chr12.974_top_two	chr12.974_top_two_ENSG00000174718	ENSG00000174718	chr12.974_top_two	0.75	10	0	1	12	chr12:32207121-32207140	32207130	chr12:32207121-32207140_KIAA1551	chr12:32207121-32207140_KIAA1551_0.75
-0.577938	0.0330912	0	ENSG00000174718	KIAA1551	94787	12:32205717:C:T	12:32189482:C:T	30260	gasperini	chr12.974_top_two	chr12.974_top_two_ENSG00000174718	ENSG00000174718	chr12.974_top_two	0.8	8	2	0.8	12	chr12:32207121-32207140	32207130	chr12:32207121-32207140_KIAA1551	chr12:32207121-32207140_KIAA1551_0.8
-0.577938	0.0330912	0	ENSG00000174718	KIAA1551	94787	12:32205717:C:T	12:32189482:C:T	30260	gasperini	chr12.974_top_two	chr12.974_top_two_ENSG00000174718	ENSG00000174718	chr12.974_top_two	0.85	5	5	0.5	12	chr12:32207121-32207140	32207130	chr12:32207121-32207140_KIAA1551	chr12:32207121-32207140_KIAA1551_0.85
-0.577938	0.0330912	0	ENSG00000174718	KIAA1551	94787	12:32205717:C:T	12:32189482:C:T	30260	gasperini	chr12.974_top_two	chr12.974_top_two_ENSG00000174718	ENSG00000174718	chr12.974_top_two	0.9	3	7	0.3	12	chr12:32207121-32207140	32207130	chr12:32207121-32207140_KIAA1551	chr12:32207121-32207140_KIAA1551_0.9
-0.906743	0.267514	0	ENSG00000029153	ARNTL2	777618	12:28262649:A:T	12:28262649:A:T	30290	gasperini	chr12.868_top_two	chr12.868_top_two_ENSG00000029153	ENSG00000029153	chr12.868_top_two	0.5	6	4	0.6	12	chr12:28263386-28263405	28263396	chr12:28263386-28263405_ARNTL2	chr12:28263386-28263405_ARNTL2_0.5
-0.906743	0.267514	0	ENSG00000029153	ARNTL2	777618	12:28262649:A:T	12:28262649:A:T	30290	gasperini	chr12.868_top_two	chr12.868_top_two_ENSG00000029153	ENSG00000029153	chr12.868_top_two	0.6	3	7	0.3	12	chr12:28263386-28263405	28263396	chr12:28263386-28263405_ARNTL2	chr12:28263386-28263405_ARNTL2_0.6
-0.906743	0.267514	0	ENSG00000029153	ARNTL2	777618	12:28262649:A:T	12:28262649:A:T	30290	gasperini	chr12.868_top_two	chr12.868_top_two_ENSG00000029153	ENSG00000029153	chr12.868_top_two	0.7	1	9	0.1	12	chr12:28263386-28263405	28263396	chr12:28263386-28263405_ARNTL2	chr12:28263386-28263405_ARNTL2_0.7
-0.906743	0.267514	0	ENSG00000029153	ARNTL2	777618	12:28262649:A:T	12:28262649:A:T	30290	gasperini	chr12.868_top_two	chr12.868_top_two_ENSG00000029153	ENSG00000029153	chr12.868_top_two	0.75	1	9	0.1	12	chr12:28263386-28263405	28263396	chr12:28263386-28263405_ARNTL2	chr12:28263386-28263405_ARNTL2_0.75
-0.906743	0.267514	0	ENSG00000029153	ARNTL2	777618	12:28262649:A:T	12:28262649:A:T	30290	gasperini	chr12.868_top_two	chr12.868_top_two_ENSG00000029153	ENSG00000029153	chr12.868_top_two	0.8	2	8	0.2	12	chr12:28263386-28263405	28263396	chr12:28263386-28263405_ARNTL2	chr12:28263386-28263405_ARNTL2_0.8
-0.906743	0.267514	0	ENSG00000029153	ARNTL2	777618	12:28262649:A:T	12:28262649:A:T	30290	gasperini	chr12.868_top_two	chr12.868_top_two_ENSG00000029153	ENSG00000029153	chr12.868_top_two	0.85	2	8	0.2	12	chr12:28263386-28263405	28263396	chr12:28263386-28263405_ARNTL2	chr12:28263386-28263405_ARNTL2_0.85
-0.906743	0.267514	0	ENSG00000029153	ARNTL2	777618	12:28262649:A:T	12:28262649:A:T	30290	gasperini	chr12.868_top_two	chr12.868_top_two_ENSG00000029153	ENSG00000029153	chr12.868_top_two	0.9	1	9	0.1	12	chr12:28263386-28263405	28263396	chr12:28263386-28263405_ARNTL2	chr12:28263386-28263405_ARNTL2_0.9
0.598522	0.137654	0	ENSG00000061794	MRPS35	399699	12:28262649:A:T	12:28262649:A:T	30290	gasperini	chr12.868_top_two	chr12.868_top_two_ENSG00000061794	ENSG00000061794	chr12.868_top_two	0.5	10	0	1	12	chr12:28263386-28263405	28263396	chr12:28263386-28263405_MRPS35	chr12:28263386-28263405_MRPS35_0.5
0.598522	0.137654	0	ENSG00000061794	MRPS35	399699	12:28262649:A:T	12:28262649:A:T	30290	gasperini	chr12.868_top_two	chr12.868_top_two_ENSG00000061794	ENSG00000061794	chr12.868_top_two	0.6	10	0	1	12	chr12:28263386-28263405	28263396	chr12:28263386-28263405_MRPS35	chr12:28263386-28263405_MRPS35_0.6
0.598522	0.137654	0	ENSG00000061794	MRPS35	399699	12:28262649:A:T	12:28262649:A:T	30290	gasperini	chr12.868_top_two	chr12.868_top_two_ENSG00000061794	ENSG00000061794	chr12.868_top_two	0.7	10	0	1	12	chr12:28263386-28263405	28263396	chr12:28263386-28263405_MRPS35	chr12:28263386-28263405_MRPS35_0.7
0.598522	0.137654	0	ENSG00000061794	MRPS35	399699	12:28262649:A:T	12:28262649:A:T	30290	gasperini	chr12.868_top_two	chr12.868_top_two_ENSG00000061794	ENSG00000061794	chr12.868_top_two	0.75	10	0	1	12	chr12:28263386-28263405	28263396	chr12:28263386-28263405_MRPS35	chr12:28263386-28263405_MRPS35_0.75
0.598522	0.137654	0	ENSG00000061794	MRPS35	399699	12:28262649:A:T	12:28262649:A:T	30290	gasperini	chr12.868_top_two	chr12.868_top_two_ENSG00000061794	ENSG00000061794	chr12.868_top_two	0.8	10	0	1	12	chr12:28263386-28263405	28263396	chr12:28263386-28263405_MRPS35	chr12:28263386-28263405_MRPS35_0.8
0.598522	0.137654	0	ENSG00000061794	MRPS35	399699	12:28262649:A:T	12:28262649:A:T	30290	gasperini	chr12.868_top_two	chr12.868_top_two_ENSG00000061794	ENSG00000061794	chr12.868_top_two	0.85	10	0	1	12	chr12:28263386-28263405	28263396	chr12:28263386-28263405_MRPS35	chr12:28263386-28263405_MRPS35_0.85
0.598522	0.137654	0	ENSG00000061794	MRPS35	399699	12:28262649:A:T	12:28262649:A:T	30290	gasperini	chr12.868_top_two	chr12.868_top_two_ENSG00000061794	ENSG00000061794	chr12.868_top_two	0.9	3	7	0.3	12	chr12:28263386-28263405	28263396	chr12:28263386-28263405_MRPS35	chr12:28263386-28263405_MRPS35_0.9
0.112592	0.944874	0	ENSG00000087448	KLHL42	330452	12:28262649:A:T	12:28262649:A:T	30290	gasperini	chr12.868_top_two	chr12.868_top_two_ENSG00000087448	ENSG00000087448	chr12.868_top_two	0.5	7	3	0.7	12	chr12:28263386-28263405	28263396	chr12:28263386-28263405_KLHL42	chr12:28263386-28263405_KLHL42_0.5
0.112592	0.944874	0	ENSG00000087448	KLHL42	330452	12:28262649:A:T	12:28262649:A:T	30290	gasperini	chr12.868_top_two	chr12.868_top_two_ENSG00000087448	ENSG00000087448	chr12.868_top_two	0.6	7	3	0.7	12	chr12:28263386-28263405	28263396	chr12:28263386-28263405_KLHL42	chr12:28263386-28263405_KLHL42_0.6
0.112592	0.944874	0	ENSG00000087448	KLHL42	330452	12:28262649:A:T	12:28262649:A:T	30290	gasperini	chr12.868_top_two	chr12.868_top_two_ENSG00000087448	ENSG00000087448	chr12.868_top_two	0.7	3	7	0.3	12	chr12:28263386-28263405	28263396	chr12:28263386-28263405_KLHL42	chr12:28263386-28263405_KLHL42_0.7
0.112592	0.944874	0	ENSG00000087448	KLHL42	330452	12:28262649:A:T	12:28262649:A:T	30290	gasperini	chr12.868_top_two	chr12.868_top_two_ENSG00000087448	ENSG00000087448	chr12.868_top_two	0.75	3	7	0.3	12	chr12:28263386-28263405	28263396	chr12:28263386-28263405_KLHL42	chr12:28263386-28263405_KLHL42_0.75
0.112592	0.944874	0	ENSG00000087448	KLHL42	330452	12:28262649:A:T	12:28262649:A:T	30290	gasperini	chr12.868_top_two	chr12.868_top_two_ENSG00000087448	ENSG00000087448	chr12.868_top_two	0.8	3	7	0.3	12	chr12:28263386-28263405	28263396	chr12:28263386-28263405_KLHL42	chr12:28263386-28263405_KLHL42_0.8
0.112592	0.944874	0	ENSG00000087448	KLHL42	330452	12:28262649:A:T	12:28262649:A:T	30290	gasperini	chr12.868_top_two	chr12.868_top_two_ENSG00000087448	ENSG00000087448	chr12.868_top_two	0.85	0	10	0	12	chr12:28263386-28263405	28263396	chr12:28263386-28263405_KLHL42	chr12:28263386-28263405_KLHL42_0.85
0.112592	0.944874	0	ENSG00000087448	KLHL42	330452	12:28262649:A:T	12:28262649:A:T	30290	gasperini	chr12.868_top_two	chr12.868_top_two_ENSG00000087448	ENSG00000087448	chr12.868_top_two	0.9	0	10	0	12	chr12:28263386-28263405	28263396	chr12:28263386-28263405_KLHL42	chr12:28263386-28263405_KLHL42_0.9
-0.882242	0.0142561	0	ENSG00000110841	PPFIBP1	586314	12:28262649:A:T	12:28262649:A:T	30290	gasperini	chr12.868_top_two	chr12.868_top_two_ENSG00000110841	ENSG00000110841	chr12.868_top_two	0.5	2	8	0.2	12	chr12:28263386-28263405	28263396	chr12:28263386-28263405_PPFIBP1	chr12:28263386-28263405_PPFIBP1_0.5
-0.882242	0.0142561	0	ENSG00000110841	PPFIBP1	586314	12:28262649:A:T	12:28262649:A:T	30290	gasperini	chr12.868_top_two	chr12.868_top_two_ENSG00000110841	ENSG00000110841	chr12.868_top_two	0.6	3	7	0.3	12	chr12:28263386-28263405	28263396	chr12:28263386-28263405_PPFIBP1	chr12:28263386-28263405_PPFIBP1_0.6
-0.882242	0.0142561	0	ENSG00000110841	PPFIBP1	586314	12:28262649:A:T	12:28262649:A:T	30290	gasperini	chr12.868_top_two	chr12.868_top_two_ENSG00000110841	ENSG00000110841	chr12.868_top_two	0.7	0	10	0	12	chr12:28263386-28263405	28263396	chr12:28263386-28263405_PPFIBP1	chr12:28263386-28263405_PPFIBP1_0.7
-0.882242	0.0142561	0	ENSG00000110841	PPFIBP1	586314	12:28262649:A:T	12:28262649:A:T	30290	gasperini	chr12.868_top_two	chr12.868_top_two_ENSG00000110841	ENSG00000110841	chr12.868_top_two	0.75	1	9	0.1	12	chr12:28263386-28263405	28263396	chr12:28263386-28263405_PPFIBP1	chr12:28263386-28263405_PPFIBP1_0.75
-0.882242	0.0142561	0	ENSG00000110841	PPFIBP1	586314	12:28262649:A:T	12:28262649:A:T	30290	gasperini	chr12.868_top_two	chr12.868_top_two_ENSG00000110841	ENSG00000110841	chr12.868_top_two	0.8	0	10	0	12	chr12:28263386-28263405	28263396	chr12:28263386-28263405_PPFIBP1	chr12:28263386-28263405_PPFIBP1_0.8
-0.882242	0.0142561	0	ENSG00000110841	PPFIBP1	586314	12:28262649:A:T	12:28262649:A:T	30290	gasperini	chr12.868_top_two	chr12.868_top_two_ENSG00000110841	ENSG00000110841	chr12.868_top_two	0.85	0	10	0	12	chr12:28263386-28263405	28263396	chr12:28263386-28263405_PPFIBP1	chr12:28263386-28263405_PPFIBP1_0.85
-0.882242	0.0142561	0	ENSG00000110841	PPFIBP1	586314	12:28262649:A:T	12:28262649:A:T	30290	gasperini	chr12.868_top_two	chr12.868_top_two_ENSG00000110841	ENSG00000110841	chr12.868_top_two	0.9	0	10	0	12	chr12:28263386-28263405	28263396	chr12:28263386-28263405_PPFIBP1	chr12:28263386-28263405_PPFIBP1_0.9
-0.54845	0.352821	0	ENSG00000123106	CCDC91	-79955	12:28262649:A:T	12:28262649:A:T	30290	gasperini	chr12.868_top_two	chr12.868_top_two_ENSG00000123106	ENSG00000123106	chr12.868_top_two	0.5	10	0	1	12	chr12:28263386-28263405	28263396	chr12:28263386-28263405_CCDC91	chr12:28263386-28263405_CCDC91_0.5
-0.54845	0.352821	0	ENSG00000123106	CCDC91	-79955	12:28262649:A:T	12:28262649:A:T	30290	gasperini	chr12.868_top_two	chr12.868_top_two_ENSG00000123106	ENSG00000123106	chr12.868_top_two	0.6	10	0	1	12	chr12:28263386-28263405	28263396	chr12:28263386-28263405_CCDC91	chr12:28263386-28263405_CCDC91_0.6
-0.54845	0.352821	0	ENSG00000123106	CCDC91	-79955	12:28262649:A:T	12:28262649:A:T	30290	gasperini	chr12.868_top_two	chr12.868_top_two_ENSG00000123106	ENSG00000123106	chr12.868_top_two	0.7	10	0	1	12	chr12:28263386-28263405	28263396	chr12:28263386-28263405_CCDC91	chr12:28263386-28263405_CCDC91_0.7
-0.54845	0.352821	0	ENSG00000123106	CCDC91	-79955	12:28262649:A:T	12:28262649:A:T	30290	gasperini	chr12.868_top_two	chr12.868_top_two_ENSG00000123106	ENSG00000123106	chr12.868_top_two	0.75	10	0	1	12	chr12:28263386-28263405	28263396	chr12:28263386-28263405_CCDC91	chr12:28263386-28263405_CCDC91_0.75
-0.54845	0.352821	0	ENSG00000123106	CCDC91	-79955	12:28262649:A:T	12:28262649:A:T	30290	gasperini	chr12.868_top_two	chr12.868_top_two_ENSG00000123106	ENSG00000123106	chr12.868_top_two	0.8	10	0	1	12	chr12:28263386-28263405	28263396	chr12:28263386-28263405_CCDC91	chr12:28263386-28263405_CCDC91_0.8
-0.54845	0.352821	0	ENSG00000123106	CCDC91	-79955	12:28262649:A:T	12:28262649:A:T	30290	gasperini	chr12.868_top_two	chr12.868_top_two_ENSG00000123106	ENSG00000123106	chr12.868_top_two	0.85	8	2	0.8	12	chr12:28263386-28263405	28263396	chr12:28263386-28263405_CCDC91	chr12:28263386-28263405_CCDC91_0.85
-0.54845	0.352821	0	ENSG00000123106	CCDC91	-79955	12:28262649:A:T	12:28262649:A:T	30290	gasperini	chr12.868_top_two	chr12.868_top_two_ENSG00000123106	ENSG00000123106	chr12.868_top_two	0.9	5	5	0.5	12	chr12:28263386-28263405	28263396	chr12:28263386-28263405_CCDC91	chr12:28263386-28263405_CCDC91_0.9
-0.691607	0.346649	0	ENSG00000211455	STK38L	866297	12:28262649:A:T	12:28262649:A:T	30290	gasperini	chr12.868_top_two	chr12.868_top_two_ENSG00000211455	ENSG00000211455	chr12.868_top_two	0.5	8	2	0.8	12	chr12:28263386-28263405	28263396	chr12:28263386-28263405_STK38L	chr12:28263386-28263405_STK38L_0.5
-0.691607	0.346649	0	ENSG00000211455	STK38L	866297	12:28262649:A:T	12:28262649:A:T	30290	gasperini	chr12.868_top_two	chr12.868_top_two_ENSG00000211455	ENSG00000211455	chr12.868_top_two	0.6	6	4	0.6	12	chr12:28263386-28263405	28263396	chr12:28263386-28263405_STK38L	chr12:28263386-28263405_STK38L_0.6
-0.691607	0.346649	0	ENSG00000211455	STK38L	866297	12:28262649:A:T	12:28262649:A:T	30290	gasperini	chr12.868_top_two	chr12.868_top_two_ENSG00000211455	ENSG00000211455	chr12.868_top_two	0.7	1	9	0.1	12	chr12:28263386-28263405	28263396	chr12:28263386-28263405_STK38L	chr12:28263386-28263405_STK38L_0.7
-0.691607	0.346649	0	ENSG00000211455	STK38L	866297	12:28262649:A:T	12:28262649:A:T	30290	gasperini	chr12.868_top_two	chr12.868_top_two_ENSG00000211455	ENSG00000211455	chr12.868_top_two	0.75	2	8	0.2	12	chr12:28263386-28263405	28263396	chr12:28263386-28263405_STK38L	chr12:28263386-28263405_STK38L_0.75
-0.691607	0.346649	0	ENSG00000211455	STK38L	866297	12:28262649:A:T	12:28262649:A:T	30290	gasperini	chr12.868_top_two	chr12.868_top_two_ENSG00000211455	ENSG00000211455	chr12.868_top_two	0.8	0	10	0	12	chr12:28263386-28263405	28263396	chr12:28263386-28263405_STK38L	chr12:28263386-28263405_STK38L_0.8
-0.691607	0.346649	0	ENSG00000211455	STK38L	866297	12:28262649:A:T	12:28262649:A:T	30290	gasperini	chr12.868_top_two	chr12.868_top_two_ENSG00000211455	ENSG00000211455	chr12.868_top_two	0.85	1	9	0.1	12	chr12:28263386-28263405	28263396	chr12:28263386-28263405_STK38L	chr12:28263386-28263405_STK38L_0.85
-0.691607	0.346649	0	ENSG00000211455	STK38L	866297	12:28262649:A:T	12:28262649:A:T	30290	gasperini	chr12.868_top_two	chr12.868_top_two_ENSG00000211455	ENSG00000211455	chr12.868_top_two	0.9	0	10	0	12	chr12:28263386-28263405	28263396	chr12:28263386-28263405_STK38L	chr12:28263386-28263405_STK38L_0.9
-0.823669	0.786373	0	ENSG00000008405	CRY1	820636	12:108306546:T:C	12:108268689:C:T	30300	gasperini	chr12.3385_top_two	chr12.3385_top_two_ENSG00000008405	ENSG00000008405	chr12.3385_top_two	0.5	10	0	1	12	chr12:108308224-108308243	108308234	chr12:108308224-108308243_CRY1	chr12:108308224-108308243_CRY1_0.5
-0.823669	0.786373	0	ENSG00000008405	CRY1	820636	12:108306546:T:C	12:108268689:C:T	30300	gasperini	chr12.3385_top_two	chr12.3385_top_two_ENSG00000008405	ENSG00000008405	chr12.3385_top_two	0.6	9	1	0.9	12	chr12:108308224-108308243	108308234	chr12:108308224-108308243_CRY1	chr12:108308224-108308243_CRY1_0.6
-0.823669	0.786373	0	ENSG00000008405	CRY1	820636	12:108306546:T:C	12:108268689:C:T	30300	gasperini	chr12.3385_top_two	chr12.3385_top_two_ENSG00000008405	ENSG00000008405	chr12.3385_top_two	0.7	6	4	0.6	12	chr12:108308224-108308243	108308234	chr12:108308224-108308243_CRY1	chr12:108308224-108308243_CRY1_0.7
-0.823669	0.786373	0	ENSG00000008405	CRY1	820636	12:108306546:T:C	12:108268689:C:T	30300	gasperini	chr12.3385_top_two	chr12.3385_top_two_ENSG00000008405	ENSG00000008405	chr12.3385_top_two	0.75	4	6	0.4	12	chr12:108308224-108308243	108308234	chr12:108308224-108308243_CRY1	chr12:108308224-108308243_CRY1_0.75
-0.823669	0.786373	0	ENSG00000008405	CRY1	820636	12:108306546:T:C	12:108268689:C:T	30300	gasperini	chr12.3385_top_two	chr12.3385_top_two_ENSG00000008405	ENSG00000008405	chr12.3385_top_two	0.8	2	8	0.2	12	chr12:108308224-108308243	108308234	chr12:108308224-108308243_CRY1	chr12:108308224-108308243_CRY1_0.8
-0.823669	0.786373	0	ENSG00000008405	CRY1	820636	12:108306546:T:C	12:108268689:C:T	30300	gasperini	chr12.3385_top_two	chr12.3385_top_two_ENSG00000008405	ENSG00000008405	chr12.3385_top_two	0.85	4	6	0.4	12	chr12:108308224-108308243	108308234	chr12:108308224-108308243_CRY1	chr12:108308224-108308243_CRY1_0.85
-0.823669	0.786373	0	ENSG00000008405	CRY1	820636	12:108306546:T:C	12:108268689:C:T	30300	gasperini	chr12.3385_top_two	chr12.3385_top_two_ENSG00000008405	ENSG00000008405	chr12.3385_top_two	0.9	0	10	0	12	chr12:108308224-108308243	108308234	chr12:108308224-108308243_CRY1	chr12:108308224-108308243_CRY1_0.9
-0.318617	0.0914239	0	ENSG00000075856	SART3	-646933	12:108306546:T:C	12:108268689:C:T	30300	gasperini	chr12.3385_top_two	chr12.3385_top_two_ENSG00000075856	ENSG00000075856	chr12.3385_top_two	0.5	10	0	1	12	chr12:108308224-108308243	108308234	chr12:108308224-108308243_SART3	chr12:108308224-108308243_SART3_0.5
-0.318617	0.0914239	0	ENSG00000075856	SART3	-646933	12:108306546:T:C	12:108268689:C:T	30300	gasperini	chr12.3385_top_two	chr12.3385_top_two_ENSG00000075856	ENSG00000075856	chr12.3385_top_two	0.6	9	1	0.9	12	chr12:108308224-108308243	108308234	chr12:108308224-108308243_SART3	chr12:108308224-108308243_SART3_0.6
-0.318617	0.0914239	0	ENSG00000075856	SART3	-646933	12:108306546:T:C	12:108268689:C:T	30300	gasperini	chr12.3385_top_two	chr12.3385_top_two_ENSG00000075856	ENSG00000075856	chr12.3385_top_two	0.7	8	2	0.8	12	chr12:108308224-108308243	108308234	chr12:108308224-108308243_SART3	chr12:108308224-108308243_SART3_0.7
-0.318617	0.0914239	0	ENSG00000075856	SART3	-646933	12:108306546:T:C	12:108268689:C:T	30300	gasperini	chr12.3385_top_two	chr12.3385_top_two_ENSG00000075856	ENSG00000075856	chr12.3385_top_two	0.75	7	3	0.7	12	chr12:108308224-108308243	108308234	chr12:108308224-108308243_SART3	chr12:108308224-108308243_SART3_0.75
-0.318617	0.0914239	0	ENSG00000075856	SART3	-646933	12:108306546:T:C	12:108268689:C:T	30300	gasperini	chr12.3385_top_two	chr12.3385_top_two_ENSG00000075856	ENSG00000075856	chr12.3385_top_two	0.8	9	1	0.9	12	chr12:108308224-108308243	108308234	chr12:108308224-108308243_SART3	chr12:108308224-108308243_SART3_0.8
-0.318617	0.0914239	0	ENSG00000075856	SART3	-646933	12:108306546:T:C	12:108268689:C:T	30300	gasperini	chr12.3385_top_two	chr12.3385_top_two_ENSG00000075856	ENSG00000075856	chr12.3385_top_two	0.85	3	7	0.3	12	chr12:108308224-108308243	108308234	chr12:108308224-108308243_SART3	chr12:108308224-108308243_SART3_0.85
-0.318617	0.0914239	0	ENSG00000075856	SART3	-646933	12:108306546:T:C	12:108268689:C:T	30300	gasperini	chr12.3385_top_two	chr12.3385_top_two_ENSG00000075856	ENSG00000075856	chr12.3385_top_two	0.9	0	10	0	12	chr12:108308224-108308243	108308234	chr12:108308224-108308243_SART3	chr12:108308224-108308243_SART3_0.9
-0.922942	0.179215	0	ENSG00000084112	SSH1	-913084	12:108306546:T:C	12:108268689:C:T	30300	gasperini	chr12.3385_top_two	chr12.3385_top_two_ENSG00000084112	ENSG00000084112	chr12.3385_top_two	0.5	2	8	0.2	12	chr12:108308224-108308243	108308234	chr12:108308224-108308243_SSH1	chr12:108308224-108308243_SSH1_0.5
-0.922942	0.179215	0	ENSG00000084112	SSH1	-913084	12:108306546:T:C	12:108268689:C:T	30300	gasperini	chr12.3385_top_two	chr12.3385_top_two_ENSG00000084112	ENSG00000084112	chr12.3385_top_two	0.6	2	8	0.2	12	chr12:108308224-108308243	108308234	chr12:108308224-108308243_SSH1	chr12:108308224-108308243_SSH1_0.6
-0.922942	0.179215	0	ENSG00000084112	SSH1	-913084	12:108306546:T:C	12:108268689:C:T	30300	gasperini	chr12.3385_top_two	chr12.3385_top_two_ENSG00000084112	ENSG00000084112	chr12.3385_top_two	0.7	3	7	0.3	12	chr12:108308224-108308243	108308234	chr12:108308224-108308243_SSH1	chr12:108308224-108308243_SSH1_0.7
-0.922942	0.179215	0	ENSG00000084112	SSH1	-913084	12:108306546:T:C	12:108268689:C:T	30300	gasperini	chr12.3385_top_two	chr12.3385_top_two_ENSG00000084112	ENSG00000084112	chr12.3385_top_two	0.75	1	9	0.1	12	chr12:108308224-108308243	108308234	chr12:108308224-108308243_SSH1	chr12:108308224-108308243_SSH1_0.75
-0.922942	0.179215	0	ENSG00000084112	SSH1	-913084	12:108306546:T:C	12:108268689:C:T	30300	gasperini	chr12.3385_top_two	chr12.3385_top_two_ENSG00000084112	ENSG00000084112	chr12.3385_top_two	0.8	2	8	0.2	12	chr12:108308224-108308243	108308234	chr12:108308224-108308243_SSH1	chr12:108308224-108308243_SSH1_0.8
-0.922942	0.179215	0	ENSG00000084112	SSH1	-913084	12:108306546:T:C	12:108268689:C:T	30300	gasperini	chr12.3385_top_two	chr12.3385_top_two_ENSG00000084112	ENSG00000084112	chr12.3385_top_two	0.85	0	10	0	12	chr12:108308224-108308243	108308234	chr12:108308224-108308243_SSH1	chr12:108308224-108308243_SSH1_0.85
-0.922942	0.179215	0	ENSG00000084112	SSH1	-913084	12:108306546:T:C	12:108268689:C:T	30300	gasperini	chr12.3385_top_two	chr12.3385_top_two_ENSG00000084112	ENSG00000084112	chr12.3385_top_two	0.9	0	10	0	12	chr12:108308224-108308243	108308234	chr12:108308224-108308243_SSH1	chr12:108308224-108308243_SSH1_0.9
-0.721806	0.986692	0	ENSG00000110851	PRDM4	153306	12:108306546:T:C	12:108268689:C:T	30300	gasperini	chr12.3385_top_two	chr12.3385_top_two_ENSG00000110851	ENSG00000110851	chr12.3385_top_two	0.5	10	0	1	12	chr12:108308224-108308243	108308234	chr12:108308224-108308243_PRDM4	chr12:108308224-108308243_PRDM4_0.5
-0.721806	0.986692	0	ENSG00000110851	PRDM4	153306	12:108306546:T:C	12:108268689:C:T	30300	gasperini	chr12.3385_top_two	chr12.3385_top_two_ENSG00000110851	ENSG00000110851	chr12.3385_top_two	0.6	7	3	0.7	12	chr12:108308224-108308243	108308234	chr12:108308224-108308243_PRDM4	chr12:108308224-108308243_PRDM4_0.6
-0.721806	0.986692	0	ENSG00000110851	PRDM4	153306	12:108306546:T:C	12:108268689:C:T	30300	gasperini	chr12.3385_top_two	chr12.3385_top_two_ENSG00000110851	ENSG00000110851	chr12.3385_top_two	0.7	3	7	0.3	12	chr12:108308224-108308243	108308234	chr12:108308224-108308243_PRDM4	chr12:108308224-108308243_PRDM4_0.7
-0.721806	0.986692	0	ENSG00000110851	PRDM4	153306	12:108306546:T:C	12:108268689:C:T	30300	gasperini	chr12.3385_top_two	chr12.3385_top_two_ENSG00000110851	ENSG00000110851	chr12.3385_top_two	0.75	3	7	0.3	12	chr12:108308224-108308243	108308234	chr12:108308224-108308243_PRDM4	chr12:108308224-108308243_PRDM4_0.75
-0.721806	0.986692	0	ENSG00000110851	PRDM4	153306	12:108306546:T:C	12:108268689:C:T	30300	gasperini	chr12.3385_top_two	chr12.3385_top_two_ENSG00000110851	ENSG00000110851	chr12.3385_top_two	0.8	3	7	0.3	12	chr12:108308224-108308243	108308234	chr12:108308224-108308243_PRDM4	chr12:108308224-108308243_PRDM4_0.8
-0.721806	0.986692	0	ENSG00000110851	PRDM4	153306	12:108306546:T:C	12:108268689:C:T	30300	gasperini	chr12.3385_top_two	chr12.3385_top_two_ENSG00000110851	ENSG00000110851	chr12.3385_top_two	0.85	1	9	0.1	12	chr12:108308224-108308243	108308234	chr12:108308224-108308243_PRDM4	chr12:108308224-108308243_PRDM4_0.85
-0.721806	0.986692	0	ENSG00000110851	PRDM4	153306	12:108306546:T:C	12:108268689:C:T	30300	gasperini	chr12.3385_top_two	chr12.3385_top_two_ENSG00000110851	ENSG00000110851	chr12.3385_top_two	0.9	1	9	0.1	12	chr12:108308224-108308243	108308234	chr12:108308224-108308243_PRDM4	chr12:108308224-108308243_PRDM4_0.9
-1.07147	0.344603	0	ENSG00000110876	SELPLG	-709863	12:108306546:T:C	12:108268689:C:T	30300	gasperini	chr12.3385_top_two	chr12.3385_top_two_ENSG00000110876	ENSG00000110876	chr12.3385_top_two	0.5	3	7	0.3	12	chr12:108308224-108308243	108308234	chr12:108308224-108308243_SELPLG	chr12:108308224-108308243_SELPLG_0.5
-1.07147	0.344603	0	ENSG00000110876	SELPLG	-709863	12:108306546:T:C	12:108268689:C:T	30300	gasperini	chr12.3385_top_two	chr12.3385_top_two_ENSG00000110876	ENSG00000110876	chr12.3385_top_two	0.6	1	9	0.1	12	chr12:108308224-108308243	108308234	chr12:108308224-108308243_SELPLG	chr12:108308224-108308243_SELPLG_0.6
-1.07147	0.344603	0	ENSG00000110876	SELPLG	-709863	12:108306546:T:C	12:108268689:C:T	30300	gasperini	chr12.3385_top_two	chr12.3385_top_two_ENSG00000110876	ENSG00000110876	chr12.3385_top_two	0.7	0	10	0	12	chr12:108308224-108308243	108308234	chr12:108308224-108308243_SELPLG	chr12:108308224-108308243_SELPLG_0.7
-1.07147	0.344603	0	ENSG00000110876	SELPLG	-709863	12:108306546:T:C	12:108268689:C:T	30300	gasperini	chr12.3385_top_two	chr12.3385_top_two_ENSG00000110876	ENSG00000110876	chr12.3385_top_two	0.75	1	9	0.1	12	chr12:108308224-108308243	108308234	chr12:108308224-108308243_SELPLG	chr12:108308224-108308243_SELPLG_0.75
-1.07147	0.344603	0	ENSG00000110876	SELPLG	-709863	12:108306546:T:C	12:108268689:C:T	30300	gasperini	chr12.3385_top_two	chr12.3385_top_two_ENSG00000110876	ENSG00000110876	chr12.3385_top_two	0.8	0	10	0	12	chr12:108308224-108308243	108308234	chr12:108308224-108308243_SELPLG	chr12:108308224-108308243_SELPLG_0.8
-1.07147	0.344603	0	ENSG00000110876	SELPLG	-709863	12:108306546:T:C	12:108268689:C:T	30300	gasperini	chr12.3385_top_two	chr12.3385_top_two_ENSG00000110876	ENSG00000110876	chr12.3385_top_two	0.85	0	10	0	12	chr12:108308224-108308243	108308234	chr12:108308224-108308243_SELPLG	chr12:108308224-108308243_SELPLG_0.85
-1.07147	0.344603	0	ENSG00000110876	SELPLG	-709863	12:108306546:T:C	12:108268689:C:T	30300	gasperini	chr12.3385_top_two	chr12.3385_top_two_ENSG00000110876	ENSG00000110876	chr12.3385_top_two	0.9	0	10	0	12	chr12:108308224-108308243	108308234	chr12:108308224-108308243_SELPLG	chr12:108308224-108308243_SELPLG_0.9
0.235954	0.914636	0	ENSG00000110880	CORO1C	-788608	12:108306546:T:C	12:108268689:C:T	30300	gasperini	chr12.3385_top_two	chr12.3385_top_two_ENSG00000110880	ENSG00000110880	chr12.3385_top_two	0.5	10	0	1	12	chr12:108308224-108308243	108308234	chr12:108308224-108308243_CORO1C	chr12:108308224-108308243_CORO1C_0.5
0.235954	0.914636	0	ENSG00000110880	CORO1C	-788608	12:108306546:T:C	12:108268689:C:T	30300	gasperini	chr12.3385_top_two	chr12.3385_top_two_ENSG00000110880	ENSG00000110880	chr12.3385_top_two	0.6	10	0	1	12	chr12:108308224-108308243	108308234	chr12:108308224-108308243_CORO1C	chr12:108308224-108308243_CORO1C_0.6
0.235954	0.914636	0	ENSG00000110880	CORO1C	-788608	12:108306546:T:C	12:108268689:C:T	30300	gasperini	chr12.3385_top_two	chr12.3385_top_two_ENSG00000110880	ENSG00000110880	chr12.3385_top_two	0.7	10	0	1	12	chr12:108308224-108308243	108308234	chr12:108308224-108308243_CORO1C	chr12:108308224-108308243_CORO1C_0.7
0.235954	0.914636	0	ENSG00000110880	CORO1C	-788608	12:108306546:T:C	12:108268689:C:T	30300	gasperini	chr12.3385_top_two	chr12.3385_top_two_ENSG00000110880	ENSG00000110880	chr12.3385_top_two	0.75	10	0	1	12	chr12:108308224-108308243	108308234	chr12:108308224-108308243_CORO1C	chr12:108308224-108308243_CORO1C_0.75
0.235954	0.914636	0	ENSG00000110880	CORO1C	-788608	12:108306546:T:C	12:108268689:C:T	30300	gasperini	chr12.3385_top_two	chr12.3385_top_two_ENSG00000110880	ENSG00000110880	chr12.3385_top_two	0.8	10	0	1	12	chr12:108308224-108308243	108308234	chr12:108308224-108308243_CORO1C	chr12:108308224-108308243_CORO1C_0.8
0.235954	0.914636	0	ENSG00000110880	CORO1C	-788608	12:108306546:T:C	12:108268689:C:T	30300	gasperini	chr12.3385_top_two	chr12.3385_top_two_ENSG00000110880	ENSG00000110880	chr12.3385_top_two	0.85	8	2	0.8	12	chr12:108308224-108308243	108308234	chr12:108308224-108308243_CORO1C	chr12:108308224-108308243_CORO1C_0.85
0.235954	0.914636	0	ENSG00000110880	CORO1C	-788608	12:108306546:T:C	12:108268689:C:T	30300	gasperini	chr12.3385_top_two	chr12.3385_top_two_ENSG00000110880	ENSG00000110880	chr12.3385_top_two	0.9	4	6	0.4	12	chr12:108308224-108308243	108308234	chr12:108308224-108308243_CORO1C	chr12:108308224-108308243_CORO1C_0.9
-0.883775	0.842711	0	ENSG00000120832	MTERFD3	927339	12:108306546:T:C	12:108268689:C:T	30300	gasperini	chr12.3385_top_two	chr12.3385_top_two_ENSG00000120832	ENSG00000120832	chr12.3385_top_two	0.5	10	0	1	12	chr12:108308224-108308243	108308234	chr12:108308224-108308243_MTERFD3	chr12:108308224-108308243_MTERFD3_0.5
-0.883775	0.842711	0	ENSG00000120832	MTERFD3	927339	12:108306546:T:C	12:108268689:C:T	30300	gasperini	chr12.3385_top_two	chr12.3385_top_two_ENSG00000120832	ENSG00000120832	chr12.3385_top_two	0.6	10	0	1	12	chr12:108308224-108308243	108308234	chr12:108308224-108308243_MTERFD3	chr12:108308224-108308243_MTERFD3_0.6
-0.883775	0.842711	0	ENSG00000120832	MTERFD3	927339	12:108306546:T:C	12:108268689:C:T	30300	gasperini	chr12.3385_top_two	chr12.3385_top_two_ENSG00000120832	ENSG00000120832	chr12.3385_top_two	0.7	10	0	1	12	chr12:108308224-108308243	108308234	chr12:108308224-108308243_MTERFD3	chr12:108308224-108308243_MTERFD3_0.7
-0.883775	0.842711	0	ENSG00000120832	MTERFD3	927339	12:108306546:T:C	12:108268689:C:T	30300	gasperini	chr12.3385_top_two	chr12.3385_top_two_ENSG00000120832	ENSG00000120832	chr12.3385_top_two	0.75	10	0	1	12	chr12:108308224-108308243	108308234	chr12:108308224-108308243_MTERFD3	chr12:108308224-108308243_MTERFD3_0.75
-0.883775	0.842711	0	ENSG00000120832	MTERFD3	927339	12:108306546:T:C	12:108268689:C:T	30300	gasperini	chr12.3385_top_two	chr12.3385_top_two_ENSG00000120832	ENSG00000120832	chr12.3385_top_two	0.8	8	2	0.8	12	chr12:108308224-108308243	108308234	chr12:108308224-108308243_MTERFD3	chr12:108308224-108308243_MTERFD3_0.8
-0.883775	0.842711	0	ENSG00000120832	MTERFD3	927339	12:108306546:T:C	12:108268689:C:T	30300	gasperini	chr12.3385_top_two	chr12.3385_top_two_ENSG00000120832	ENSG00000120832	chr12.3385_top_two	0.85	3	7	0.3	12	chr12:108308224-108308243	108308234	chr12:108308224-108308243_MTERFD3	chr12:108308224-108308243_MTERFD3_0.85
-0.883775	0.842711	0	ENSG00000120832	MTERFD3	927339	12:108306546:T:C	12:108268689:C:T	30300	gasperini	chr12.3385_top_two	chr12.3385_top_two_ENSG00000120832	ENSG00000120832	chr12.3385_top_two	0.9	2	8	0.2	12	chr12:108308224-108308243	108308234	chr12:108308224-108308243_MTERFD3	chr12:108308224-108308243_MTERFD3_0.9
-0.749388	0.726422	0	ENSG00000136003	ISCU	-648134	12:108306546:T:C	12:108268689:C:T	30300	gasperini	chr12.3385_top_two	chr12.3385_top_two_ENSG00000136003	ENSG00000136003	chr12.3385_top_two	0.5	10	0	1	12	chr12:108308224-108308243	108308234	chr12:108308224-108308243_ISCU	chr12:108308224-108308243_ISCU_0.5
-0.749388	0.726422	0	ENSG00000136003	ISCU	-648134	12:108306546:T:C	12:108268689:C:T	30300	gasperini	chr12.3385_top_two	chr12.3385_top_two_ENSG00000136003	ENSG00000136003	chr12.3385_top_two	0.6	10	0	1	12	chr12:108308224-108308243	108308234	chr12:108308224-108308243_ISCU	chr12:108308224-108308243_ISCU_0.6
-0.749388	0.726422	0	ENSG00000136003	ISCU	-648134	12:108306546:T:C	12:108268689:C:T	30300	gasperini	chr12.3385_top_two	chr12.3385_top_two_ENSG00000136003	ENSG00000136003	chr12.3385_top_two	0.7	10	0	1	12	chr12:108308224-108308243	108308234	chr12:108308224-108308243_ISCU	chr12:108308224-108308243_ISCU_0.7
-0.749388	0.726422	0	ENSG00000136003	ISCU	-648134	12:108306546:T:C	12:108268689:C:T	30300	gasperini	chr12.3385_top_two	chr12.3385_top_two_ENSG00000136003	ENSG00000136003	chr12.3385_top_two	0.75	10	0	1	12	chr12:108308224-108308243	108308234	chr12:108308224-108308243_ISCU	chr12:108308224-108308243_ISCU_0.75
-0.749388	0.726422	0	ENSG00000136003	ISCU	-648134	12:108306546:T:C	12:108268689:C:T	30300	gasperini	chr12.3385_top_two	chr12.3385_top_two_ENSG00000136003	ENSG00000136003	chr12.3385_top_two	0.8	10	0	1	12	chr12:108308224-108308243	108308234	chr12:108308224-108308243_ISCU	chr12:108308224-108308243_ISCU_0.8
-0.749388	0.726422	0	ENSG00000136003	ISCU	-648134	12:108306546:T:C	12:108268689:C:T	30300	gasperini	chr12.3385_top_two	chr12.3385_top_two_ENSG00000136003	ENSG00000136003	chr12.3385_top_two	0.85	10	0	1	12	chr12:108308224-108308243	108308234	chr12:108308224-108308243_ISCU	chr12:108308224-108308243_ISCU_0.85
-0.749388	0.726422	0	ENSG00000136003	ISCU	-648134	12:108306546:T:C	12:108268689:C:T	30300	gasperini	chr12.3385_top_two	chr12.3385_top_two_ENSG00000136003	ENSG00000136003	chr12.3385_top_two	0.9	8	2	0.8	12	chr12:108308224-108308243	108308234	chr12:108308224-108308243_ISCU	chr12:108308224-108308243_ISCU_0.9
-0.30203	0.141962	0	ENSG00000136045	PWP1	228734	12:108306546:T:C	12:108268689:C:T	30300	gasperini	chr12.3385_top_two	chr12.3385_top_two_ENSG00000136045	ENSG00000136045	chr12.3385_top_two	0.5	10	0	1	12	chr12:108308224-108308243	108308234	chr12:108308224-108308243_PWP1	chr12:108308224-108308243_PWP1_0.5
-0.30203	0.141962	0	ENSG00000136045	PWP1	228734	12:108306546:T:C	12:108268689:C:T	30300	gasperini	chr12.3385_top_two	chr12.3385_top_two_ENSG00000136045	ENSG00000136045	chr12.3385_top_two	0.6	10	0	1	12	chr12:108308224-108308243	108308234	chr12:108308224-108308243_PWP1	chr12:108308224-108308243_PWP1_0.6
-0.30203	0.141962	0	ENSG00000136045	PWP1	228734	12:108306546:T:C	12:108268689:C:T	30300	gasperini	chr12.3385_top_two	chr12.3385_top_two_ENSG00000136045	ENSG00000136045	chr12.3385_top_two	0.7	10	0	1	12	chr12:108308224-108308243	108308234	chr12:108308224-108308243_PWP1	chr12:108308224-108308243_PWP1_0.7
-0.30203	0.141962	0	ENSG00000136045	PWP1	228734	12:108306546:T:C	12:108268689:C:T	30300	gasperini	chr12.3385_top_two	chr12.3385_top_two_ENSG00000136045	ENSG00000136045	chr12.3385_top_two	0.75	10	0	1	12	chr12:108308224-108308243	108308234	chr12:108308224-108308243_PWP1	chr12:108308224-108308243_PWP1_0.75
-0.30203	0.141962	0	ENSG00000136045	PWP1	228734	12:108306546:T:C	12:108268689:C:T	30300	gasperini	chr12.3385_top_two	chr12.3385_top_two_ENSG00000136045	ENSG00000136045	chr12.3385_top_two	0.8	10	0	1	12	chr12:108308224-108308243	108308234	chr12:108308224-108308243_PWP1	chr12:108308224-108308243_PWP1_0.8
-0.30203	0.141962	0	ENSG00000136045	PWP1	228734	12:108306546:T:C	12:108268689:C:T	30300	gasperini	chr12.3385_top_two	chr12.3385_top_two_ENSG00000136045	ENSG00000136045	chr12.3385_top_two	0.85	9	1	0.9	12	chr12:108308224-108308243	108308234	chr12:108308224-108308243_PWP1	chr12:108308224-108308243_PWP1_0.85
-0.30203	0.141962	0	ENSG00000136045	PWP1	228734	12:108306546:T:C	12:108268689:C:T	30300	gasperini	chr12.3385_top_two	chr12.3385_top_two_ENSG00000136045	ENSG00000136045	chr12.3385_top_two	0.9	3	7	0.3	12	chr12:108308224-108308243	108308234	chr12:108308224-108308243_PWP1	chr12:108308224-108308243_PWP1_0.9
-0.204381	0.839212	0	ENSG00000151135	C12orf23	958746	12:108306546:T:C	12:108268689:C:T	30300	gasperini	chr12.3385_top_two	chr12.3385_top_two_ENSG00000151135	ENSG00000151135	chr12.3385_top_two	0.5	10	0	1	12	chr12:108308224-108308243	108308234	chr12:108308224-108308243_C12orf23	chr12:108308224-108308243_C12orf23_0.5
-0.204381	0.839212	0	ENSG00000151135	C12orf23	958746	12:108306546:T:C	12:108268689:C:T	30300	gasperini	chr12.3385_top_two	chr12.3385_top_two_ENSG00000151135	ENSG00000151135	chr12.3385_top_two	0.6	10	0	1	12	chr12:108308224-108308243	108308234	chr12:108308224-108308243_C12orf23	chr12:108308224-108308243_C12orf23_0.6
-0.204381	0.839212	0	ENSG00000151135	C12orf23	958746	12:108306546:T:C	12:108268689:C:T	30300	gasperini	chr12.3385_top_two	chr12.3385_top_two_ENSG00000151135	ENSG00000151135	chr12.3385_top_two	0.7	5	5	0.5	12	chr12:108308224-108308243	108308234	chr12:108308224-108308243_C12orf23	chr12:108308224-108308243_C12orf23_0.7
-0.204381	0.839212	0	ENSG00000151135	C12orf23	958746	12:108306546:T:C	12:108268689:C:T	30300	gasperini	chr12.3385_top_two	chr12.3385_top_two_ENSG00000151135	ENSG00000151135	chr12.3385_top_two	0.75	4	6	0.4	12	chr12:108308224-108308243	108308234	chr12:108308224-108308243_C12orf23	chr12:108308224-108308243_C12orf23_0.75
-0.204381	0.839212	0	ENSG00000151135	C12orf23	958746	12:108306546:T:C	12:108268689:C:T	30300	gasperini	chr12.3385_top_two	chr12.3385_top_two_ENSG00000151135	ENSG00000151135	chr12.3385_top_two	0.8	2	8	0.2	12	chr12:108308224-108308243	108308234	chr12:108308224-108308243_C12orf23	chr12:108308224-108308243_C12orf23_0.8
-0.204381	0.839212	0	ENSG00000151135	C12orf23	958746	12:108306546:T:C	12:108268689:C:T	30300	gasperini	chr12.3385_top_two	chr12.3385_top_two_ENSG00000151135	ENSG00000151135	chr12.3385_top_two	0.85	2	8	0.2	12	chr12:108308224-108308243	108308234	chr12:108308224-108308243_C12orf23	chr12:108308224-108308243_C12orf23_0.85
-0.204381	0.839212	0	ENSG00000151135	C12orf23	958746	12:108306546:T:C	12:108268689:C:T	30300	gasperini	chr12.3385_top_two	chr12.3385_top_two_ENSG00000151135	ENSG00000151135	chr12.3385_top_two	0.9	0	10	0	12	chr12:108308224-108308243	108308234	chr12:108308224-108308243_C12orf23	chr12:108308224-108308243_C12orf23_0.9
-0.762003	0.548758	0	ENSG00000198855	FICD	-600719	12:108306546:T:C	12:108268689:C:T	30300	gasperini	chr12.3385_top_two	chr12.3385_top_two_ENSG00000198855	ENSG00000198855	chr12.3385_top_two	0.5	2	8	0.2	12	chr12:108308224-108308243	108308234	chr12:108308224-108308243_FICD	chr12:108308224-108308243_FICD_0.5
-0.762003	0.548758	0	ENSG00000198855	FICD	-600719	12:108306546:T:C	12:108268689:C:T	30300	gasperini	chr12.3385_top_two	chr12.3385_top_two_ENSG00000198855	ENSG00000198855	chr12.3385_top_two	0.6	3	7	0.3	12	chr12:108308224-108308243	108308234	chr12:108308224-108308243_FICD	chr12:108308224-108308243_FICD_0.6
-0.762003	0.548758	0	ENSG00000198855	FICD	-600719	12:108306546:T:C	12:108268689:C:T	30300	gasperini	chr12.3385_top_two	chr12.3385_top_two_ENSG00000198855	ENSG00000198855	chr12.3385_top_two	0.7	1	9	0.1	12	chr12:108308224-108308243	108308234	chr12:108308224-108308243_FICD	chr12:108308224-108308243_FICD_0.7
-0.762003	0.548758	0	ENSG00000198855	FICD	-600719	12:108306546:T:C	12:108268689:C:T	30300	gasperini	chr12.3385_top_two	chr12.3385_top_two_ENSG00000198855	ENSG00000198855	chr12.3385_top_two	0.75	0	10	0	12	chr12:108308224-108308243	108308234	chr12:108308224-108308243_FICD	chr12:108308224-108308243_FICD_0.75
-0.762003	0.548758	0	ENSG00000198855	FICD	-600719	12:108306546:T:C	12:108268689:C:T	30300	gasperini	chr12.3385_top_two	chr12.3385_top_two_ENSG00000198855	ENSG00000198855	chr12.3385_top_two	0.8	0	10	0	12	chr12:108308224-108308243	108308234	chr12:108308224-108308243_FICD	chr12:108308224-108308243_FICD_0.8
-0.762003	0.548758	0	ENSG00000198855	FICD	-600719	12:108306546:T:C	12:108268689:C:T	30300	gasperini	chr12.3385_top_two	chr12.3385_top_two_ENSG00000198855	ENSG00000198855	chr12.3385_top_two	0.85	1	9	0.1	12	chr12:108308224-108308243	108308234	chr12:108308224-108308243_FICD	chr12:108308224-108308243_FICD_0.85
-0.762003	0.548758	0	ENSG00000198855	FICD	-600719	12:108306546:T:C	12:108268689:C:T	30300	gasperini	chr12.3385_top_two	chr12.3385_top_two_ENSG00000198855	ENSG00000198855	chr12.3385_top_two	0.9	0	10	0	12	chr12:108308224-108308243	108308234	chr12:108308224-108308243_FICD	chr12:108308224-108308243_FICD_0.9
-0.872044	0.951733	0	ENSG00000102738	MRPS31	-98488	13:41245215:AT:A	13:41153585:G:A	30050	gasperini	chr13.482_top_two	chr13.482_top_two_ENSG00000102738	ENSG00000102738	chr13.482_top_two	0.5	10	0	1	13	chr13:41246802-41246821	41246812	chr13:41246802-41246821_MRPS31	chr13:41246802-41246821_MRPS31_0.5
-0.872044	0.951733	0	ENSG00000102738	MRPS31	-98488	13:41245215:AT:A	13:41153585:G:A	30050	gasperini	chr13.482_top_two	chr13.482_top_two_ENSG00000102738	ENSG00000102738	chr13.482_top_two	0.6	10	0	1	13	chr13:41246802-41246821	41246812	chr13:41246802-41246821_MRPS31	chr13:41246802-41246821_MRPS31_0.6
-0.872044	0.951733	0	ENSG00000102738	MRPS31	-98488	13:41245215:AT:A	13:41153585:G:A	30050	gasperini	chr13.482_top_two	chr13.482_top_two_ENSG00000102738	ENSG00000102738	chr13.482_top_two	0.7	10	0	1	13	chr13:41246802-41246821	41246812	chr13:41246802-41246821_MRPS31	chr13:41246802-41246821_MRPS31_0.7
-0.872044	0.951733	0	ENSG00000102738	MRPS31	-98488	13:41245215:AT:A	13:41153585:G:A	30050	gasperini	chr13.482_top_two	chr13.482_top_two_ENSG00000102738	ENSG00000102738	chr13.482_top_two	0.75	10	0	1	13	chr13:41246802-41246821	41246812	chr13:41246802-41246821_MRPS31	chr13:41246802-41246821_MRPS31_0.75
-0.872044	0.951733	0	ENSG00000102738	MRPS31	-98488	13:41245215:AT:A	13:41153585:G:A	30050	gasperini	chr13.482_top_two	chr13.482_top_two_ENSG00000102738	ENSG00000102738	chr13.482_top_two	0.8	10	0	1	13	chr13:41246802-41246821	41246812	chr13:41246802-41246821_MRPS31	chr13:41246802-41246821_MRPS31_0.8
-0.872044	0.951733	0	ENSG00000102738	MRPS31	-98488	13:41245215:AT:A	13:41153585:G:A	30050	gasperini	chr13.482_top_two	chr13.482_top_two_ENSG00000102738	ENSG00000102738	chr13.482_top_two	0.85	7	3	0.7	13	chr13:41246802-41246821	41246812	chr13:41246802-41246821_MRPS31	chr13:41246802-41246821_MRPS31_0.85
-0.872044	0.951733	0	ENSG00000102738	MRPS31	-98488	13:41245215:AT:A	13:41153585:G:A	30050	gasperini	chr13.482_top_two	chr13.482_top_two_ENSG00000102738	ENSG00000102738	chr13.482_top_two	0.9	1	9	0.1	13	chr13:41246802-41246821	41246812	chr13:41246802-41246821_MRPS31	chr13:41246802-41246821_MRPS31_0.9
-0.913784	0.260117	0	ENSG00000102743	SLC25A15	-116812	13:41245215:AT:A	13:41153585:G:A	30050	gasperini	chr13.482_top_two	chr13.482_top_two_ENSG00000102743	ENSG00000102743	chr13.482_top_two	0.5	9	1	0.9	13	chr13:41246802-41246821	41246812	chr13:41246802-41246821_SLC25A15	chr13:41246802-41246821_SLC25A15_0.5
-0.913784	0.260117	0	ENSG00000102743	SLC25A15	-116812	13:41245215:AT:A	13:41153585:G:A	30050	gasperini	chr13.482_top_two	chr13.482_top_two_ENSG00000102743	ENSG00000102743	chr13.482_top_two	0.6	7	3	0.7	13	chr13:41246802-41246821	41246812	chr13:41246802-41246821_SLC25A15	chr13:41246802-41246821_SLC25A15_0.6
-0.913784	0.260117	0	ENSG00000102743	SLC25A15	-116812	13:41245215:AT:A	13:41153585:G:A	30050	gasperini	chr13.482_top_two	chr13.482_top_two_ENSG00000102743	ENSG00000102743	chr13.482_top_two	0.7	3	7	0.3	13	chr13:41246802-41246821	41246812	chr13:41246802-41246821_SLC25A15	chr13:41246802-41246821_SLC25A15_0.7
-0.913784	0.260117	0	ENSG00000102743	SLC25A15	-116812	13:41245215:AT:A	13:41153585:G:A	30050	gasperini	chr13.482_top_two	chr13.482_top_two_ENSG00000102743	ENSG00000102743	chr13.482_top_two	0.75	2	8	0.2	13	chr13:41246802-41246821	41246812	chr13:41246802-41246821_SLC25A15	chr13:41246802-41246821_SLC25A15_0.75
-0.913784	0.260117	0	ENSG00000102743	SLC25A15	-116812	13:41245215:AT:A	13:41153585:G:A	30050	gasperini	chr13.482_top_two	chr13.482_top_two_ENSG00000102743	ENSG00000102743	chr13.482_top_two	0.8	1	9	0.1	13	chr13:41246802-41246821	41246812	chr13:41246802-41246821_SLC25A15	chr13:41246802-41246821_SLC25A15_0.8
-0.913784	0.260117	0	ENSG00000102743	SLC25A15	-116812	13:41245215:AT:A	13:41153585:G:A	30050	gasperini	chr13.482_top_two	chr13.482_top_two_ENSG00000102743	ENSG00000102743	chr13.482_top_two	0.85	2	8	0.2	13	chr13:41246802-41246821	41246812	chr13:41246802-41246821_SLC25A15	chr13:41246802-41246821_SLC25A15_0.85
-0.913784	0.260117	0	ENSG00000102743	SLC25A15	-116812	13:41245215:AT:A	13:41153585:G:A	30050	gasperini	chr13.482_top_two	chr13.482_top_two_ENSG00000102743	ENSG00000102743	chr13.482_top_two	0.9	0	10	0	13	chr13:41246802-41246821	41246812	chr13:41246802-41246821_SLC25A15	chr13:41246802-41246821_SLC25A15_0.9
-0.977845	0.809173	0	ENSG00000102760	RGCC	-784874	13:41245215:AT:A	13:41153585:G:A	30050	gasperini	chr13.482_top_two	chr13.482_top_two_ENSG00000102760	ENSG00000102760	chr13.482_top_two	0.5	10	0	1	13	chr13:41246802-41246821	41246812	chr13:41246802-41246821_RGCC	chr13:41246802-41246821_RGCC_0.5
-0.977845	0.809173	0	ENSG00000102760	RGCC	-784874	13:41245215:AT:A	13:41153585:G:A	30050	gasperini	chr13.482_top_two	chr13.482_top_two_ENSG00000102760	ENSG00000102760	chr13.482_top_two	0.6	10	0	1	13	chr13:41246802-41246821	41246812	chr13:41246802-41246821_RGCC	chr13:41246802-41246821_RGCC_0.6
-0.977845	0.809173	0	ENSG00000102760	RGCC	-784874	13:41245215:AT:A	13:41153585:G:A	30050	gasperini	chr13.482_top_two	chr13.482_top_two_ENSG00000102760	ENSG00000102760	chr13.482_top_two	0.7	10	0	1	13	chr13:41246802-41246821	41246812	chr13:41246802-41246821_RGCC	chr13:41246802-41246821_RGCC_0.7
-0.977845	0.809173	0	ENSG00000102760	RGCC	-784874	13:41245215:AT:A	13:41153585:G:A	30050	gasperini	chr13.482_top_two	chr13.482_top_two_ENSG00000102760	ENSG00000102760	chr13.482_top_two	0.75	9	1	0.9	13	chr13:41246802-41246821	41246812	chr13:41246802-41246821_RGCC	chr13:41246802-41246821_RGCC_0.75
-0.977845	0.809173	0	ENSG00000102760	RGCC	-784874	13:41245215:AT:A	13:41153585:G:A	30050	gasperini	chr13.482_top_two	chr13.482_top_two_ENSG00000102760	ENSG00000102760	chr13.482_top_two	0.8	5	5	0.5	13	chr13:41246802-41246821	41246812	chr13:41246802-41246821_RGCC	chr13:41246802-41246821_RGCC_0.8
-0.977845	0.809173	0	ENSG00000102760	RGCC	-784874	13:41245215:AT:A	13:41153585:G:A	30050	gasperini	chr13.482_top_two	chr13.482_top_two_ENSG00000102760	ENSG00000102760	chr13.482_top_two	0.85	7	3	0.7	13	chr13:41246802-41246821	41246812	chr13:41246802-41246821_RGCC	chr13:41246802-41246821_RGCC_0.85
-0.977845	0.809173	0	ENSG00000102760	RGCC	-784874	13:41245215:AT:A	13:41153585:G:A	30050	gasperini	chr13.482_top_two	chr13.482_top_two_ENSG00000102760	ENSG00000102760	chr13.482_top_two	0.9	2	8	0.2	13	chr13:41246802-41246821	41246812	chr13:41246802-41246821_RGCC	chr13:41246802-41246821_RGCC_0.9
-0.696439	0.899194	0	ENSG00000120662	MTRF1	-590892	13:41245215:AT:A	13:41153585:G:A	30050	gasperini	chr13.482_top_two	chr13.482_top_two_ENSG00000120662	ENSG00000120662	chr13.482_top_two	0.5	10	0	1	13	chr13:41246802-41246821	41246812	chr13:41246802-41246821_MTRF1	chr13:41246802-41246821_MTRF1_0.5
-0.696439	0.899194	0	ENSG00000120662	MTRF1	-590892	13:41245215:AT:A	13:41153585:G:A	30050	gasperini	chr13.482_top_two	chr13.482_top_two_ENSG00000120662	ENSG00000120662	chr13.482_top_two	0.6	10	0	1	13	chr13:41246802-41246821	41246812	chr13:41246802-41246821_MTRF1	chr13:41246802-41246821_MTRF1_0.6
-0.696439	0.899194	0	ENSG00000120662	MTRF1	-590892	13:41245215:AT:A	13:41153585:G:A	30050	gasperini	chr13.482_top_two	chr13.482_top_two_ENSG00000120662	ENSG00000120662	chr13.482_top_two	0.7	7	3	0.7	13	chr13:41246802-41246821	41246812	chr13:41246802-41246821_MTRF1	chr13:41246802-41246821_MTRF1_0.7
-0.696439	0.899194	0	ENSG00000120662	MTRF1	-590892	13:41245215:AT:A	13:41153585:G:A	30050	gasperini	chr13.482_top_two	chr13.482_top_two_ENSG00000120662	ENSG00000120662	chr13.482_top_two	0.75	4	6	0.4	13	chr13:41246802-41246821	41246812	chr13:41246802-41246821_MTRF1	chr13:41246802-41246821_MTRF1_0.75
-0.696439	0.899194	0	ENSG00000120662	MTRF1	-590892	13:41245215:AT:A	13:41153585:G:A	30050	gasperini	chr13.482_top_two	chr13.482_top_two_ENSG00000120662	ENSG00000120662	chr13.482_top_two	0.8	5	5	0.5	13	chr13:41246802-41246821	41246812	chr13:41246802-41246821_MTRF1	chr13:41246802-41246821_MTRF1_0.8
-0.696439	0.899194	0	ENSG00000120662	MTRF1	-590892	13:41245215:AT:A	13:41153585:G:A	30050	gasperini	chr13.482_top_two	chr13.482_top_two_ENSG00000120662	ENSG00000120662	chr13.482_top_two	0.85	0	10	0	13	chr13:41246802-41246821	41246812	chr13:41246802-41246821_MTRF1	chr13:41246802-41246821_MTRF1_0.85
-0.696439	0.899194	0	ENSG00000120662	MTRF1	-590892	13:41245215:AT:A	13:41153585:G:A	30050	gasperini	chr13.482_top_two	chr13.482_top_two_ENSG00000120662	ENSG00000120662	chr13.482_top_two	0.9	0	10	0	13	chr13:41246802-41246821	41246812	chr13:41246802-41246821_MTRF1	chr13:41246802-41246821_MTRF1_0.9
-0.261269	0.786236	0	ENSG00000120688	WBP4	-388589	13:41245215:AT:A	13:41153585:G:A	30050	gasperini	chr13.482_top_two	chr13.482_top_two_ENSG00000120688	ENSG00000120688	chr13.482_top_two	0.5	10	0	1	13	chr13:41246802-41246821	41246812	chr13:41246802-41246821_WBP4	chr13:41246802-41246821_WBP4_0.5
-0.261269	0.786236	0	ENSG00000120688	WBP4	-388589	13:41245215:AT:A	13:41153585:G:A	30050	gasperini	chr13.482_top_two	chr13.482_top_two_ENSG00000120688	ENSG00000120688	chr13.482_top_two	0.6	10	0	1	13	chr13:41246802-41246821	41246812	chr13:41246802-41246821_WBP4	chr13:41246802-41246821_WBP4_0.6
-0.261269	0.786236	0	ENSG00000120688	WBP4	-388589	13:41245215:AT:A	13:41153585:G:A	30050	gasperini	chr13.482_top_two	chr13.482_top_two_ENSG00000120688	ENSG00000120688	chr13.482_top_two	0.7	10	0	1	13	chr13:41246802-41246821	41246812	chr13:41246802-41246821_WBP4	chr13:41246802-41246821_WBP4_0.7
-0.261269	0.786236	0	ENSG00000120688	WBP4	-388589	13:41245215:AT:A	13:41153585:G:A	30050	gasperini	chr13.482_top_two	chr13.482_top_two_ENSG00000120688	ENSG00000120688	chr13.482_top_two	0.75	10	0	1	13	chr13:41246802-41246821	41246812	chr13:41246802-41246821_WBP4	chr13:41246802-41246821_WBP4_0.75
-0.261269	0.786236	0	ENSG00000120688	WBP4	-388589	13:41245215:AT:A	13:41153585:G:A	30050	gasperini	chr13.482_top_two	chr13.482_top_two_ENSG00000120688	ENSG00000120688	chr13.482_top_two	0.8	9	1	0.9	13	chr13:41246802-41246821	41246812	chr13:41246802-41246821_WBP4	chr13:41246802-41246821_WBP4_0.8
-0.261269	0.786236	0	ENSG00000120688	WBP4	-388589	13:41245215:AT:A	13:41153585:G:A	30050	gasperini	chr13.482_top_two	chr13.482_top_two_ENSG00000120688	ENSG00000120688	chr13.482_top_two	0.85	8	2	0.8	13	chr13:41246802-41246821	41246812	chr13:41246802-41246821_WBP4	chr13:41246802-41246821_WBP4_0.85
-0.261269	0.786236	0	ENSG00000120688	WBP4	-388589	13:41245215:AT:A	13:41153585:G:A	30050	gasperini	chr13.482_top_two	chr13.482_top_two_ENSG00000120688	ENSG00000120688	chr13.482_top_two	0.9	3	7	0.3	13	chr13:41246802-41246821	41246812	chr13:41246802-41246821_WBP4	chr13:41246802-41246821_WBP4_0.9
0.670056	0.64246	0	ENSG00000120690	ELF1	-309540	13:41245215:AT:A	13:41153585:G:A	30050	gasperini	chr13.482_top_two	chr13.482_top_two_ENSG00000120690	ENSG00000120690	chr13.482_top_two	0.5	10	0	1	13	chr13:41246802-41246821	41246812	chr13:41246802-41246821_ELF1	chr13:41246802-41246821_ELF1_0.5
0.670056	0.64246	0	ENSG00000120690	ELF1	-309540	13:41245215:AT:A	13:41153585:G:A	30050	gasperini	chr13.482_top_two	chr13.482_top_two_ENSG00000120690	ENSG00000120690	chr13.482_top_two	0.6	10	0	1	13	chr13:41246802-41246821	41246812	chr13:41246802-41246821_ELF1	chr13:41246802-41246821_ELF1_0.6
0.670056	0.64246	0	ENSG00000120690	ELF1	-309540	13:41245215:AT:A	13:41153585:G:A	30050	gasperini	chr13.482_top_two	chr13.482_top_two_ENSG00000120690	ENSG00000120690	chr13.482_top_two	0.7	10	0	1	13	chr13:41246802-41246821	41246812	chr13:41246802-41246821_ELF1	chr13:41246802-41246821_ELF1_0.7
0.670056	0.64246	0	ENSG00000120690	ELF1	-309540	13:41245215:AT:A	13:41153585:G:A	30050	gasperini	chr13.482_top_two	chr13.482_top_two_ENSG00000120690	ENSG00000120690	chr13.482_top_two	0.75	10	0	1	13	chr13:41246802-41246821	41246812	chr13:41246802-41246821_ELF1	chr13:41246802-41246821_ELF1_0.75
0.670056	0.64246	0	ENSG00000120690	ELF1	-309540	13:41245215:AT:A	13:41153585:G:A	30050	gasperini	chr13.482_top_two	chr13.482_top_two_ENSG00000120690	ENSG00000120690	chr13.482_top_two	0.8	10	0	1	13	chr13:41246802-41246821	41246812	chr13:41246802-41246821_ELF1	chr13:41246802-41246821_ELF1_0.8
0.670056	0.64246	0	ENSG00000120690	ELF1	-309540	13:41245215:AT:A	13:41153585:G:A	30050	gasperini	chr13.482_top_two	chr13.482_top_two_ENSG00000120690	ENSG00000120690	chr13.482_top_two	0.85	10	0	1	13	chr13:41246802-41246821	41246812	chr13:41246802-41246821_ELF1	chr13:41246802-41246821_ELF1_0.85
0.670056	0.64246	0	ENSG00000120690	ELF1	-309540	13:41245215:AT:A	13:41153585:G:A	30050	gasperini	chr13.482_top_two	chr13.482_top_two_ENSG00000120690	ENSG00000120690	chr13.482_top_two	0.9	4	6	0.4	13	chr13:41246802-41246821	41246812	chr13:41246802-41246821_ELF1	chr13:41246802-41246821_ELF1_0.9
0.379664	0.929559	0	ENSG00000120696	KBTBD7	-521881	13:41245215:AT:A	13:41153585:G:A	30050	gasperini	chr13.482_top_two	chr13.482_top_two_ENSG00000120696	ENSG00000120696	chr13.482_top_two	0.5	9	1	0.9	13	chr13:41246802-41246821	41246812	chr13:41246802-41246821_KBTBD7	chr13:41246802-41246821_KBTBD7_0.5
0.379664	0.929559	0	ENSG00000120696	KBTBD7	-521881	13:41245215:AT:A	13:41153585:G:A	30050	gasperini	chr13.482_top_two	chr13.482_top_two_ENSG00000120696	ENSG00000120696	chr13.482_top_two	0.6	8	2	0.8	13	chr13:41246802-41246821	41246812	chr13:41246802-41246821_KBTBD7	chr13:41246802-41246821_KBTBD7_0.6
0.379664	0.929559	0	ENSG00000120696	KBTBD7	-521881	13:41245215:AT:A	13:41153585:G:A	30050	gasperini	chr13.482_top_two	chr13.482_top_two_ENSG00000120696	ENSG00000120696	chr13.482_top_two	0.7	5	5	0.5	13	chr13:41246802-41246821	41246812	chr13:41246802-41246821_KBTBD7	chr13:41246802-41246821_KBTBD7_0.7
0.379664	0.929559	0	ENSG00000120696	KBTBD7	-521881	13:41245215:AT:A	13:41153585:G:A	30050	gasperini	chr13.482_top_two	chr13.482_top_two_ENSG00000120696	ENSG00000120696	chr13.482_top_two	0.75	2	8	0.2	13	chr13:41246802-41246821	41246812	chr13:41246802-41246821_KBTBD7	chr13:41246802-41246821_KBTBD7_0.75
0.379664	0.929559	0	ENSG00000120696	KBTBD7	-521881	13:41245215:AT:A	13:41153585:G:A	30050	gasperini	chr13.482_top_two	chr13.482_top_two_ENSG00000120696	ENSG00000120696	chr13.482_top_two	0.8	2	8	0.2	13	chr13:41246802-41246821	41246812	chr13:41246802-41246821_KBTBD7	chr13:41246802-41246821_KBTBD7_0.8
0.379664	0.929559	0	ENSG00000120696	KBTBD7	-521881	13:41245215:AT:A	13:41153585:G:A	30050	gasperini	chr13.482_top_two	chr13.482_top_two_ENSG00000120696	ENSG00000120696	chr13.482_top_two	0.85	0	10	0	13	chr13:41246802-41246821	41246812	chr13:41246802-41246821_KBTBD7	chr13:41246802-41246821_KBTBD7_0.85
0.379664	0.929559	0	ENSG00000120696	KBTBD7	-521881	13:41245215:AT:A	13:41153585:G:A	30050	gasperini	chr13.482_top_two	chr13.482_top_two_ENSG00000120696	ENSG00000120696	chr13.482_top_two	0.9	1	9	0.1	13	chr13:41246802-41246821	41246812	chr13:41246802-41246821_KBTBD7	chr13:41246802-41246821_KBTBD7_0.9
-0.790875	0.811771	0	ENSG00000150907	FOXO1	6087	13:41245215:AT:A	13:41153585:G:A	30050	gasperini	chr13.482_top_two	chr13.482_top_two_ENSG00000150907	ENSG00000150907	chr13.482_top_two	0.5	3	7	0.3	13	chr13:41246802-41246821	41246812	chr13:41246802-41246821_FOXO1	chr13:41246802-41246821_FOXO1_0.5
-0.790875	0.811771	0	ENSG00000150907	FOXO1	6087	13:41245215:AT:A	13:41153585:G:A	30050	gasperini	chr13.482_top_two	chr13.482_top_two_ENSG00000150907	ENSG00000150907	chr13.482_top_two	0.6	1	9	0.1	13	chr13:41246802-41246821	41246812	chr13:41246802-41246821_FOXO1	chr13:41246802-41246821_FOXO1_0.6
-0.790875	0.811771	0	ENSG00000150907	FOXO1	6087	13:41245215:AT:A	13:41153585:G:A	30050	gasperini	chr13.482_top_two	chr13.482_top_two_ENSG00000150907	ENSG00000150907	chr13.482_top_two	0.7	2	8	0.2	13	chr13:41246802-41246821	41246812	chr13:41246802-41246821_FOXO1	chr13:41246802-41246821_FOXO1_0.7
-0.790875	0.811771	0	ENSG00000150907	FOXO1	6087	13:41245215:AT:A	13:41153585:G:A	30050	gasperini	chr13.482_top_two	chr13.482_top_two_ENSG00000150907	ENSG00000150907	chr13.482_top_two	0.75	1	9	0.1	13	chr13:41246802-41246821	41246812	chr13:41246802-41246821_FOXO1	chr13:41246802-41246821_FOXO1_0.75
-0.790875	0.811771	0	ENSG00000150907	FOXO1	6087	13:41245215:AT:A	13:41153585:G:A	30050	gasperini	chr13.482_top_two	chr13.482_top_two_ENSG00000150907	ENSG00000150907	chr13.482_top_two	0.8	2	8	0.2	13	chr13:41246802-41246821	41246812	chr13:41246802-41246821_FOXO1	chr13:41246802-41246821_FOXO1_0.8
-0.790875	0.811771	0	ENSG00000150907	FOXO1	6087	13:41245215:AT:A	13:41153585:G:A	30050	gasperini	chr13.482_top_two	chr13.482_top_two_ENSG00000150907	ENSG00000150907	chr13.482_top_two	0.85	0	10	0	13	chr13:41246802-41246821	41246812	chr13:41246802-41246821_FOXO1	chr13:41246802-41246821_FOXO1_0.85
-0.790875	0.811771	0	ENSG00000150907	FOXO1	6087	13:41245215:AT:A	13:41153585:G:A	30050	gasperini	chr13.482_top_two	chr13.482_top_two_ENSG00000150907	ENSG00000150907	chr13.482_top_two	0.9	1	9	0.1	13	chr13:41246802-41246821	41246812	chr13:41246802-41246821_FOXO1	chr13:41246802-41246821_FOXO1_0.9
-0.364513	0.741144	0	ENSG00000165572	KBTBD6	-460061	13:41245215:AT:A	13:41153585:G:A	30050	gasperini	chr13.482_top_two	chr13.482_top_two_ENSG00000165572	ENSG00000165572	chr13.482_top_two	0.5	10	0	1	13	chr13:41246802-41246821	41246812	chr13:41246802-41246821_KBTBD6	chr13:41246802-41246821_KBTBD6_0.5
-0.364513	0.741144	0	ENSG00000165572	KBTBD6	-460061	13:41245215:AT:A	13:41153585:G:A	30050	gasperini	chr13.482_top_two	chr13.482_top_two_ENSG00000165572	ENSG00000165572	chr13.482_top_two	0.6	10	0	1	13	chr13:41246802-41246821	41246812	chr13:41246802-41246821_KBTBD6	chr13:41246802-41246821_KBTBD6_0.6
-0.364513	0.741144	0	ENSG00000165572	KBTBD6	-460061	13:41245215:AT:A	13:41153585:G:A	30050	gasperini	chr13.482_top_two	chr13.482_top_two_ENSG00000165572	ENSG00000165572	chr13.482_top_two	0.7	5	5	0.5	13	chr13:41246802-41246821	41246812	chr13:41246802-41246821_KBTBD6	chr13:41246802-41246821_KBTBD6_0.7
-0.364513	0.741144	0	ENSG00000165572	KBTBD6	-460061	13:41245215:AT:A	13:41153585:G:A	30050	gasperini	chr13.482_top_two	chr13.482_top_two_ENSG00000165572	ENSG00000165572	chr13.482_top_two	0.75	5	5	0.5	13	chr13:41246802-41246821	41246812	chr13:41246802-41246821_KBTBD6	chr13:41246802-41246821_KBTBD6_0.75
-0.364513	0.741144	0	ENSG00000165572	KBTBD6	-460061	13:41245215:AT:A	13:41153585:G:A	30050	gasperini	chr13.482_top_two	chr13.482_top_two_ENSG00000165572	ENSG00000165572	chr13.482_top_two	0.8	0	10	0	13	chr13:41246802-41246821	41246812	chr13:41246802-41246821_KBTBD6	chr13:41246802-41246821_KBTBD6_0.8
-0.364513	0.741144	0	ENSG00000165572	KBTBD6	-460061	13:41245215:AT:A	13:41153585:G:A	30050	gasperini	chr13.482_top_two	chr13.482_top_two_ENSG00000165572	ENSG00000165572	chr13.482_top_two	0.85	0	10	0	13	chr13:41246802-41246821	41246812	chr13:41246802-41246821_KBTBD6	chr13:41246802-41246821_KBTBD6_0.85
-0.364513	0.741144	0	ENSG00000165572	KBTBD6	-460061	13:41245215:AT:A	13:41153585:G:A	30050	gasperini	chr13.482_top_two	chr13.482_top_two_ENSG00000165572	ENSG00000165572	chr13.482_top_two	0.9	1	9	0.1	13	chr13:41246802-41246821	41246812	chr13:41246802-41246821_KBTBD6	chr13:41246802-41246821_KBTBD6_0.9
-0.881977	0.672038	0	ENSG00000172766	NAA16	-638520	13:41245215:AT:A	13:41153585:G:A	30050	gasperini	chr13.482_top_two	chr13.482_top_two_ENSG00000172766	ENSG00000172766	chr13.482_top_two	0.5	9	1	0.9	13	chr13:41246802-41246821	41246812	chr13:41246802-41246821_NAA16	chr13:41246802-41246821_NAA16_0.5
-0.881977	0.672038	0	ENSG00000172766	NAA16	-638520	13:41245215:AT:A	13:41153585:G:A	30050	gasperini	chr13.482_top_two	chr13.482_top_two_ENSG00000172766	ENSG00000172766	chr13.482_top_two	0.6	8	2	0.8	13	chr13:41246802-41246821	41246812	chr13:41246802-41246821_NAA16	chr13:41246802-41246821_NAA16_0.6
-0.881977	0.672038	0	ENSG00000172766	NAA16	-638520	13:41245215:AT:A	13:41153585:G:A	30050	gasperini	chr13.482_top_two	chr13.482_top_two_ENSG00000172766	ENSG00000172766	chr13.482_top_two	0.7	9	1	0.9	13	chr13:41246802-41246821	41246812	chr13:41246802-41246821_NAA16	chr13:41246802-41246821_NAA16_0.7
-0.881977	0.672038	0	ENSG00000172766	NAA16	-638520	13:41245215:AT:A	13:41153585:G:A	30050	gasperini	chr13.482_top_two	chr13.482_top_two_ENSG00000172766	ENSG00000172766	chr13.482_top_two	0.75	4	6	0.4	13	chr13:41246802-41246821	41246812	chr13:41246802-41246821_NAA16	chr13:41246802-41246821_NAA16_0.75
-0.881977	0.672038	0	ENSG00000172766	NAA16	-638520	13:41245215:AT:A	13:41153585:G:A	30050	gasperini	chr13.482_top_two	chr13.482_top_two_ENSG00000172766	ENSG00000172766	chr13.482_top_two	0.8	6	4	0.6	13	chr13:41246802-41246821	41246812	chr13:41246802-41246821_NAA16	chr13:41246802-41246821_NAA16_0.8
-0.881977	0.672038	0	ENSG00000172766	NAA16	-638520	13:41245215:AT:A	13:41153585:G:A	30050	gasperini	chr13.482_top_two	chr13.482_top_two_ENSG00000172766	ENSG00000172766	chr13.482_top_two	0.85	4	6	0.4	13	chr13:41246802-41246821	41246812	chr13:41246802-41246821_NAA16	chr13:41246802-41246821_NAA16_0.85
-0.881977	0.672038	0	ENSG00000172766	NAA16	-638520	13:41245215:AT:A	13:41153585:G:A	30050	gasperini	chr13.482_top_two	chr13.482_top_two_ENSG00000172766	ENSG00000172766	chr13.482_top_two	0.9	0	10	0	13	chr13:41246802-41246821	41246812	chr13:41246802-41246821_NAA16	chr13:41246802-41246821_NAA16_0.9
1.01785	0.986706	0	ENSG00000122026	RPL21	170364	13:27994776:A:G	13:27984859:AT:A	30070	gasperini	chr13.258_top_two	chr13.258_top_two_ENSG00000122026	ENSG00000122026	chr13.258_top_two	0.5	10	0	1	13	chr13:27995791-27995810	27995800	chr13:27995791-27995810_RPL21	chr13:27995791-27995810_RPL21_0.5
1.01785	0.986706	0	ENSG00000122026	RPL21	170364	13:27994776:A:G	13:27984859:AT:A	30070	gasperini	chr13.258_top_two	chr13.258_top_two_ENSG00000122026	ENSG00000122026	chr13.258_top_two	0.6	10	0	1	13	chr13:27995791-27995810	27995800	chr13:27995791-27995810_RPL21	chr13:27995791-27995810_RPL21_0.6
1.01785	0.986706	0	ENSG00000122026	RPL21	170364	13:27994776:A:G	13:27984859:AT:A	30070	gasperini	chr13.258_top_two	chr13.258_top_two_ENSG00000122026	ENSG00000122026	chr13.258_top_two	0.7	10	0	1	13	chr13:27995791-27995810	27995800	chr13:27995791-27995810_RPL21	chr13:27995791-27995810_RPL21_0.7
1.01785	0.986706	0	ENSG00000122026	RPL21	170364	13:27994776:A:G	13:27984859:AT:A	30070	gasperini	chr13.258_top_two	chr13.258_top_two_ENSG00000122026	ENSG00000122026	chr13.258_top_two	0.75	10	0	1	13	chr13:27995791-27995810	27995800	chr13:27995791-27995810_RPL21	chr13:27995791-27995810_RPL21_0.75
1.01785	0.986706	0	ENSG00000122026	RPL21	170364	13:27994776:A:G	13:27984859:AT:A	30070	gasperini	chr13.258_top_two	chr13.258_top_two_ENSG00000122026	ENSG00000122026	chr13.258_top_two	0.8	10	0	1	13	chr13:27995791-27995810	27995800	chr13:27995791-27995810_RPL21	chr13:27995791-27995810_RPL21_0.8
1.01785	0.986706	0	ENSG00000122026	RPL21	170364	13:27994776:A:G	13:27984859:AT:A	30070	gasperini	chr13.258_top_two	chr13.258_top_two_ENSG00000122026	ENSG00000122026	chr13.258_top_two	0.85	10	0	1	13	chr13:27995791-27995810	27995800	chr13:27995791-27995810_RPL21	chr13:27995791-27995810_RPL21_0.85
1.01785	0.986706	0	ENSG00000122026	RPL21	170364	13:27994776:A:G	13:27984859:AT:A	30070	gasperini	chr13.258_top_two	chr13.258_top_two_ENSG00000122026	ENSG00000122026	chr13.258_top_two	0.9	10	0	1	13	chr13:27995791-27995810	27995800	chr13:27995791-27995810_RPL21	chr13:27995791-27995810_RPL21_0.9
0.575459	0.805938	0	ENSG00000122033	MTIF3	-18802	13:27994776:A:G	13:27984859:AT:A	30070	gasperini	chr13.258_top_two	chr13.258_top_two_ENSG00000122033	ENSG00000122033	chr13.258_top_two	0.5	10	0	1	13	chr13:27995791-27995810	27995800	chr13:27995791-27995810_MTIF3	chr13:27995791-27995810_MTIF3_0.5
0.575459	0.805938	0	ENSG00000122033	MTIF3	-18802	13:27994776:A:G	13:27984859:AT:A	30070	gasperini	chr13.258_top_two	chr13.258_top_two_ENSG00000122033	ENSG00000122033	chr13.258_top_two	0.6	10	0	1	13	chr13:27995791-27995810	27995800	chr13:27995791-27995810_MTIF3	chr13:27995791-27995810_MTIF3_0.6
0.575459	0.805938	0	ENSG00000122033	MTIF3	-18802	13:27994776:A:G	13:27984859:AT:A	30070	gasperini	chr13.258_top_two	chr13.258_top_two_ENSG00000122033	ENSG00000122033	chr13.258_top_two	0.7	10	0	1	13	chr13:27995791-27995810	27995800	chr13:27995791-27995810_MTIF3	chr13:27995791-27995810_MTIF3_0.7
0.575459	0.805938	0	ENSG00000122033	MTIF3	-18802	13:27994776:A:G	13:27984859:AT:A	30070	gasperini	chr13.258_top_two	chr13.258_top_two_ENSG00000122033	ENSG00000122033	chr13.258_top_two	0.75	10	0	1	13	chr13:27995791-27995810	27995800	chr13:27995791-27995810_MTIF3	chr13:27995791-27995810_MTIF3_0.75
0.575459	0.805938	0	ENSG00000122033	MTIF3	-18802	13:27994776:A:G	13:27984859:AT:A	30070	gasperini	chr13.258_top_two	chr13.258_top_two_ENSG00000122033	ENSG00000122033	chr13.258_top_two	0.8	10	0	1	13	chr13:27995791-27995810	27995800	chr13:27995791-27995810_MTIF3	chr13:27995791-27995810_MTIF3_0.8
0.575459	0.805938	0	ENSG00000122033	MTIF3	-18802	13:27994776:A:G	13:27984859:AT:A	30070	gasperini	chr13.258_top_two	chr13.258_top_two_ENSG00000122033	ENSG00000122033	chr13.258_top_two	0.85	10	0	1	13	chr13:27995791-27995810	27995800	chr13:27995791-27995810_MTIF3	chr13:27995791-27995810_MTIF3_0.85
0.575459	0.805938	0	ENSG00000122033	MTIF3	-18802	13:27994776:A:G	13:27984859:AT:A	30070	gasperini	chr13.258_top_two	chr13.258_top_two_ENSG00000122033	ENSG00000122033	chr13.258_top_two	0.9	6	4	0.6	13	chr13:27995791-27995810	27995800	chr13:27995791-27995810_MTIF3	chr13:27995791-27995810_MTIF3_0.9
-0.930467	0.00350005	0	ENSG00000122034	GTF3A	-2871	13:27994776:A:G	13:27984859:AT:A	30070	gasperini	chr13.258_top_two	chr13.258_top_two_ENSG00000122034	ENSG00000122034	chr13.258_top_two	0.5	10	0	1	13	chr13:27995791-27995810	27995800	chr13:27995791-27995810_GTF3A	chr13:27995791-27995810_GTF3A_0.5
-0.930467	0.00350005	0	ENSG00000122034	GTF3A	-2871	13:27994776:A:G	13:27984859:AT:A	30070	gasperini	chr13.258_top_two	chr13.258_top_two_ENSG00000122034	ENSG00000122034	chr13.258_top_two	0.6	10	0	1	13	chr13:27995791-27995810	27995800	chr13:27995791-27995810_GTF3A	chr13:27995791-27995810_GTF3A_0.6
-0.930467	0.00350005	0	ENSG00000122034	GTF3A	-2871	13:27994776:A:G	13:27984859:AT:A	30070	gasperini	chr13.258_top_two	chr13.258_top_two_ENSG00000122034	ENSG00000122034	chr13.258_top_two	0.7	10	0	1	13	chr13:27995791-27995810	27995800	chr13:27995791-27995810_GTF3A	chr13:27995791-27995810_GTF3A_0.7
-0.930467	0.00350005	0	ENSG00000122034	GTF3A	-2871	13:27994776:A:G	13:27984859:AT:A	30070	gasperini	chr13.258_top_two	chr13.258_top_two_ENSG00000122034	ENSG00000122034	chr13.258_top_two	0.75	10	0	1	13	chr13:27995791-27995810	27995800	chr13:27995791-27995810_GTF3A	chr13:27995791-27995810_GTF3A_0.75
-0.930467	0.00350005	0	ENSG00000122034	GTF3A	-2871	13:27994776:A:G	13:27984859:AT:A	30070	gasperini	chr13.258_top_two	chr13.258_top_two_ENSG00000122034	ENSG00000122034	chr13.258_top_two	0.8	10	0	1	13	chr13:27995791-27995810	27995800	chr13:27995791-27995810_GTF3A	chr13:27995791-27995810_GTF3A_0.8
-0.930467	0.00350005	0	ENSG00000122034	GTF3A	-2871	13:27994776:A:G	13:27984859:AT:A	30070	gasperini	chr13.258_top_two	chr13.258_top_two_ENSG00000122034	ENSG00000122034	chr13.258_top_two	0.85	10	0	1	13	chr13:27995791-27995810	27995800	chr13:27995791-27995810_GTF3A	chr13:27995791-27995810_GTF3A_0.85
-0.930467	0.00350005	0	ENSG00000122034	GTF3A	-2871	13:27994776:A:G	13:27984859:AT:A	30070	gasperini	chr13.258_top_two	chr13.258_top_two_ENSG00000122034	ENSG00000122034	chr13.258_top_two	0.9	10	0	1	13	chr13:27995791-27995810	27995800	chr13:27995791-27995810_GTF3A	chr13:27995791-27995810_GTF3A_0.9
-0.840532	0.196297	0	ENSG00000139517	LNX2	-198731	13:27994776:A:G	13:27984859:AT:A	30070	gasperini	chr13.258_top_two	chr13.258_top_two_ENSG00000139517	ENSG00000139517	chr13.258_top_two	0.5	9	1	0.9	13	chr13:27995791-27995810	27995800	chr13:27995791-27995810_LNX2	chr13:27995791-27995810_LNX2_0.5
-0.840532	0.196297	0	ENSG00000139517	LNX2	-198731	13:27994776:A:G	13:27984859:AT:A	30070	gasperini	chr13.258_top_two	chr13.258_top_two_ENSG00000139517	ENSG00000139517	chr13.258_top_two	0.6	3	7	0.3	13	chr13:27995791-27995810	27995800	chr13:27995791-27995810_LNX2	chr13:27995791-27995810_LNX2_0.6
-0.840532	0.196297	0	ENSG00000139517	LNX2	-198731	13:27994776:A:G	13:27984859:AT:A	30070	gasperini	chr13.258_top_two	chr13.258_top_two_ENSG00000139517	ENSG00000139517	chr13.258_top_two	0.7	1	9	0.1	13	chr13:27995791-27995810	27995800	chr13:27995791-27995810_LNX2	chr13:27995791-27995810_LNX2_0.7
-0.840532	0.196297	0	ENSG00000139517	LNX2	-198731	13:27994776:A:G	13:27984859:AT:A	30070	gasperini	chr13.258_top_two	chr13.258_top_two_ENSG00000139517	ENSG00000139517	chr13.258_top_two	0.75	1	9	0.1	13	chr13:27995791-27995810	27995800	chr13:27995791-27995810_LNX2	chr13:27995791-27995810_LNX2_0.75
-0.840532	0.196297	0	ENSG00000139517	LNX2	-198731	13:27994776:A:G	13:27984859:AT:A	30070	gasperini	chr13.258_top_two	chr13.258_top_two_ENSG00000139517	ENSG00000139517	chr13.258_top_two	0.8	1	9	0.1	13	chr13:27995791-27995810	27995800	chr13:27995791-27995810_LNX2	chr13:27995791-27995810_LNX2_0.8
-0.840532	0.196297	0	ENSG00000139517	LNX2	-198731	13:27994776:A:G	13:27984859:AT:A	30070	gasperini	chr13.258_top_two	chr13.258_top_two_ENSG00000139517	ENSG00000139517	chr13.258_top_two	0.85	0	10	0	13	chr13:27995791-27995810	27995800	chr13:27995791-27995810_LNX2	chr13:27995791-27995810_LNX2_0.85
-0.840532	0.196297	0	ENSG00000139517	LNX2	-198731	13:27994776:A:G	13:27984859:AT:A	30070	gasperini	chr13.258_top_two	chr13.258_top_two_ENSG00000139517	ENSG00000139517	chr13.258_top_two	0.9	0	10	0	13	chr13:27995791-27995810	27995800	chr13:27995791-27995810_LNX2	chr13:27995791-27995810_LNX2_0.9
0.454592	0.967661	0	ENSG00000152484	USP12	249972	13:27994776:A:G	13:27984859:AT:A	30070	gasperini	chr13.258_top_two	chr13.258_top_two_ENSG00000152484	ENSG00000152484	chr13.258_top_two	0.5	10	0	1	13	chr13:27995791-27995810	27995800	chr13:27995791-27995810_USP12	chr13:27995791-27995810_USP12_0.5
0.454592	0.967661	0	ENSG00000152484	USP12	249972	13:27994776:A:G	13:27984859:AT:A	30070	gasperini	chr13.258_top_two	chr13.258_top_two_ENSG00000152484	ENSG00000152484	chr13.258_top_two	0.6	10	0	1	13	chr13:27995791-27995810	27995800	chr13:27995791-27995810_USP12	chr13:27995791-27995810_USP12_0.6
0.454592	0.967661	0	ENSG00000152484	USP12	249972	13:27994776:A:G	13:27984859:AT:A	30070	gasperini	chr13.258_top_two	chr13.258_top_two_ENSG00000152484	ENSG00000152484	chr13.258_top_two	0.7	9	1	0.9	13	chr13:27995791-27995810	27995800	chr13:27995791-27995810_USP12	chr13:27995791-27995810_USP12_0.7
0.454592	0.967661	0	ENSG00000152484	USP12	249972	13:27994776:A:G	13:27984859:AT:A	30070	gasperini	chr13.258_top_two	chr13.258_top_two_ENSG00000152484	ENSG00000152484	chr13.258_top_two	0.75	10	0	1	13	chr13:27995791-27995810	27995800	chr13:27995791-27995810_USP12	chr13:27995791-27995810_USP12_0.75
0.454592	0.967661	0	ENSG00000152484	USP12	249972	13:27994776:A:G	13:27984859:AT:A	30070	gasperini	chr13.258_top_two	chr13.258_top_two_ENSG00000152484	ENSG00000152484	chr13.258_top_two	0.8	7	3	0.7	13	chr13:27995791-27995810	27995800	chr13:27995791-27995810_USP12	chr13:27995791-27995810_USP12_0.8
0.454592	0.967661	0	ENSG00000152484	USP12	249972	13:27994776:A:G	13:27984859:AT:A	30070	gasperini	chr13.258_top_two	chr13.258_top_two_ENSG00000152484	ENSG00000152484	chr13.258_top_two	0.85	3	7	0.3	13	chr13:27995791-27995810	27995800	chr13:27995791-27995810_USP12	chr13:27995791-27995810_USP12_0.85
0.454592	0.967661	0	ENSG00000152484	USP12	249972	13:27994776:A:G	13:27984859:AT:A	30070	gasperini	chr13.258_top_two	chr13.258_top_two_ENSG00000152484	ENSG00000152484	chr13.258_top_two	0.9	0	10	0	13	chr13:27995791-27995810	27995800	chr13:27995791-27995810_USP12	chr13:27995791-27995810_USP12_0.9
0.0336491	0.390303	0	ENSG00000152520	PAN3	-716833	13:27994776:A:G	13:27984859:AT:A	30070	gasperini	chr13.258_top_two	chr13.258_top_two_ENSG00000152520	ENSG00000152520	chr13.258_top_two	0.5	10	0	1	13	chr13:27995791-27995810	27995800	chr13:27995791-27995810_PAN3	chr13:27995791-27995810_PAN3_0.5
0.0336491	0.390303	0	ENSG00000152520	PAN3	-716833	13:27994776:A:G	13:27984859:AT:A	30070	gasperini	chr13.258_top_two	chr13.258_top_two_ENSG00000152520	ENSG00000152520	chr13.258_top_two	0.6	10	0	1	13	chr13:27995791-27995810	27995800	chr13:27995791-27995810_PAN3	chr13:27995791-27995810_PAN3_0.6
0.0336491	0.390303	0	ENSG00000152520	PAN3	-716833	13:27994776:A:G	13:27984859:AT:A	30070	gasperini	chr13.258_top_two	chr13.258_top_two_ENSG00000152520	ENSG00000152520	chr13.258_top_two	0.7	7	3	0.7	13	chr13:27995791-27995810	27995800	chr13:27995791-27995810_PAN3	chr13:27995791-27995810_PAN3_0.7
0.0336491	0.390303	0	ENSG00000152520	PAN3	-716833	13:27994776:A:G	13:27984859:AT:A	30070	gasperini	chr13.258_top_two	chr13.258_top_two_ENSG00000152520	ENSG00000152520	chr13.258_top_two	0.75	7	3	0.7	13	chr13:27995791-27995810	27995800	chr13:27995791-27995810_PAN3	chr13:27995791-27995810_PAN3_0.75
0.0336491	0.390303	0	ENSG00000152520	PAN3	-716833	13:27994776:A:G	13:27984859:AT:A	30070	gasperini	chr13.258_top_two	chr13.258_top_two_ENSG00000152520	ENSG00000152520	chr13.258_top_two	0.8	6	4	0.6	13	chr13:27995791-27995810	27995800	chr13:27995791-27995810_PAN3	chr13:27995791-27995810_PAN3_0.8
0.0336491	0.390303	0	ENSG00000152520	PAN3	-716833	13:27994776:A:G	13:27984859:AT:A	30070	gasperini	chr13.258_top_two	chr13.258_top_two_ENSG00000152520	ENSG00000152520	chr13.258_top_two	0.85	1	9	0.1	13	chr13:27995791-27995810	27995800	chr13:27995791-27995810_PAN3	chr13:27995791-27995810_PAN3_0.85
0.0336491	0.390303	0	ENSG00000152520	PAN3	-716833	13:27994776:A:G	13:27984859:AT:A	30070	gasperini	chr13.258_top_two	chr13.258_top_two_ENSG00000152520	ENSG00000152520	chr13.258_top_two	0.9	2	8	0.2	13	chr13:27995791-27995810	27995800	chr13:27995791-27995810_PAN3	chr13:27995791-27995810_PAN3_0.9
-0.579393	0.708098	0	ENSG00000180389	ATP5EP2	-523533	13:27994776:A:G	13:27984859:AT:A	30070	gasperini	chr13.258_top_two	chr13.258_top_two_ENSG00000180389	ENSG00000180389	chr13.258_top_two	0.5	10	0	1	13	chr13:27995791-27995810	27995800	chr13:27995791-27995810_ATP5EP2	chr13:27995791-27995810_ATP5EP2_0.5
-0.579393	0.708098	0	ENSG00000180389	ATP5EP2	-523533	13:27994776:A:G	13:27984859:AT:A	30070	gasperini	chr13.258_top_two	chr13.258_top_two_ENSG00000180389	ENSG00000180389	chr13.258_top_two	0.6	9	1	0.9	13	chr13:27995791-27995810	27995800	chr13:27995791-27995810_ATP5EP2	chr13:27995791-27995810_ATP5EP2_0.6
-0.579393	0.708098	0	ENSG00000180389	ATP5EP2	-523533	13:27994776:A:G	13:27984859:AT:A	30070	gasperini	chr13.258_top_two	chr13.258_top_two_ENSG00000180389	ENSG00000180389	chr13.258_top_two	0.7	4	6	0.4	13	chr13:27995791-27995810	27995800	chr13:27995791-27995810_ATP5EP2	chr13:27995791-27995810_ATP5EP2_0.7
-0.579393	0.708098	0	ENSG00000180389	ATP5EP2	-523533	13:27994776:A:G	13:27984859:AT:A	30070	gasperini	chr13.258_top_two	chr13.258_top_two_ENSG00000180389	ENSG00000180389	chr13.258_top_two	0.75	5	5	0.5	13	chr13:27995791-27995810	27995800	chr13:27995791-27995810_ATP5EP2	chr13:27995791-27995810_ATP5EP2_0.75
-0.579393	0.708098	0	ENSG00000180389	ATP5EP2	-523533	13:27994776:A:G	13:27984859:AT:A	30070	gasperini	chr13.258_top_two	chr13.258_top_two_ENSG00000180389	ENSG00000180389	chr13.258_top_two	0.8	3	7	0.3	13	chr13:27995791-27995810	27995800	chr13:27995791-27995810_ATP5EP2	chr13:27995791-27995810_ATP5EP2_0.8
-0.579393	0.708098	0	ENSG00000180389	ATP5EP2	-523533	13:27994776:A:G	13:27984859:AT:A	30070	gasperini	chr13.258_top_two	chr13.258_top_two_ENSG00000180389	ENSG00000180389	chr13.258_top_two	0.85	3	7	0.3	13	chr13:27995791-27995810	27995800	chr13:27995791-27995810_ATP5EP2	chr13:27995791-27995810_ATP5EP2_0.85
-0.579393	0.708098	0	ENSG00000180389	ATP5EP2	-523533	13:27994776:A:G	13:27984859:AT:A	30070	gasperini	chr13.258_top_two	chr13.258_top_two_ENSG00000180389	ENSG00000180389	chr13.258_top_two	0.9	1	9	0.1	13	chr13:27995791-27995810	27995800	chr13:27995791-27995810_ATP5EP2	chr13:27995791-27995810_ATP5EP2_0.9
-0.38564	0.144475	0	ENSG00000186184	POLR1D	-199246	13:27994776:A:G	13:27984859:AT:A	30070	gasperini	chr13.258_top_two	chr13.258_top_two_ENSG00000186184	ENSG00000186184	chr13.258_top_two	0.5	10	0	1	13	chr13:27995791-27995810	27995800	chr13:27995791-27995810_POLR1D	chr13:27995791-27995810_POLR1D_0.5
-0.38564	0.144475	0	ENSG00000186184	POLR1D	-199246	13:27994776:A:G	13:27984859:AT:A	30070	gasperini	chr13.258_top_two	chr13.258_top_two_ENSG00000186184	ENSG00000186184	chr13.258_top_two	0.6	10	0	1	13	chr13:27995791-27995810	27995800	chr13:27995791-27995810_POLR1D	chr13:27995791-27995810_POLR1D_0.6
-0.38564	0.144475	0	ENSG00000186184	POLR1D	-199246	13:27994776:A:G	13:27984859:AT:A	30070	gasperini	chr13.258_top_two	chr13.258_top_two_ENSG00000186184	ENSG00000186184	chr13.258_top_two	0.7	10	0	1	13	chr13:27995791-27995810	27995800	chr13:27995791-27995810_POLR1D	chr13:27995791-27995810_POLR1D_0.7
-0.38564	0.144475	0	ENSG00000186184	POLR1D	-199246	13:27994776:A:G	13:27984859:AT:A	30070	gasperini	chr13.258_top_two	chr13.258_top_two_ENSG00000186184	ENSG00000186184	chr13.258_top_two	0.75	10	0	1	13	chr13:27995791-27995810	27995800	chr13:27995791-27995810_POLR1D	chr13:27995791-27995810_POLR1D_0.75
-0.38564	0.144475	0	ENSG00000186184	POLR1D	-199246	13:27994776:A:G	13:27984859:AT:A	30070	gasperini	chr13.258_top_two	chr13.258_top_two_ENSG00000186184	ENSG00000186184	chr13.258_top_two	0.8	10	0	1	13	chr13:27995791-27995810	27995800	chr13:27995791-27995810_POLR1D	chr13:27995791-27995810_POLR1D_0.8
-0.38564	0.144475	0	ENSG00000186184	POLR1D	-199246	13:27994776:A:G	13:27984859:AT:A	30070	gasperini	chr13.258_top_two	chr13.258_top_two_ENSG00000186184	ENSG00000186184	chr13.258_top_two	0.85	10	0	1	13	chr13:27995791-27995810	27995800	chr13:27995791-27995810_POLR1D	chr13:27995791-27995810_POLR1D_0.85
-0.38564	0.144475	0	ENSG00000186184	POLR1D	-199246	13:27994776:A:G	13:27984859:AT:A	30070	gasperini	chr13.258_top_two	chr13.258_top_two_ENSG00000186184	ENSG00000186184	chr13.258_top_two	0.9	10	0	1	13	chr13:27995791-27995810	27995800	chr13:27995791-27995810_POLR1D	chr13:27995791-27995810_POLR1D_0.9
-0.726513	0.808703	0	ENSG00000083635	NUFIP1	-71410	13:45491899:T:C	13:45491899:T:C	30120	gasperini	chr13.578_top_two	chr13.578_top_two_ENSG00000083635	ENSG00000083635	chr13.578_top_two	0.5	10	0	1	13	chr13:45492189-45492208	45492198	chr13:45492189-45492208_NUFIP1	chr13:45492189-45492208_NUFIP1_0.5
-0.726513	0.808703	0	ENSG00000083635	NUFIP1	-71410	13:45491899:T:C	13:45491899:T:C	30120	gasperini	chr13.578_top_two	chr13.578_top_two_ENSG00000083635	ENSG00000083635	chr13.578_top_two	0.6	10	0	1	13	chr13:45492189-45492208	45492198	chr13:45492189-45492208_NUFIP1	chr13:45492189-45492208_NUFIP1_0.6
-0.726513	0.808703	0	ENSG00000083635	NUFIP1	-71410	13:45491899:T:C	13:45491899:T:C	30120	gasperini	chr13.578_top_two	chr13.578_top_two_ENSG00000083635	ENSG00000083635	chr13.578_top_two	0.7	9	1	0.9	13	chr13:45492189-45492208	45492198	chr13:45492189-45492208_NUFIP1	chr13:45492189-45492208_NUFIP1_0.7
-0.726513	0.808703	0	ENSG00000083635	NUFIP1	-71410	13:45491899:T:C	13:45491899:T:C	30120	gasperini	chr13.578_top_two	chr13.578_top_two_ENSG00000083635	ENSG00000083635	chr13.578_top_two	0.75	9	1	0.9	13	chr13:45492189-45492208	45492198	chr13:45492189-45492208_NUFIP1	chr13:45492189-45492208_NUFIP1_0.75
-0.726513	0.808703	0	ENSG00000083635	NUFIP1	-71410	13:45491899:T:C	13:45491899:T:C	30120	gasperini	chr13.578_top_two	chr13.578_top_two_ENSG00000083635	ENSG00000083635	chr13.578_top_two	0.8	4	6	0.4	13	chr13:45492189-45492208	45492198	chr13:45492189-45492208_NUFIP1	chr13:45492189-45492208_NUFIP1_0.8
-0.726513	0.808703	0	ENSG00000083635	NUFIP1	-71410	13:45491899:T:C	13:45491899:T:C	30120	gasperini	chr13.578_top_two	chr13.578_top_two_ENSG00000083635	ENSG00000083635	chr13.578_top_two	0.85	6	4	0.6	13	chr13:45492189-45492208	45492198	chr13:45492189-45492208_NUFIP1	chr13:45492189-45492208_NUFIP1_0.85
-0.726513	0.808703	0	ENSG00000083635	NUFIP1	-71410	13:45491899:T:C	13:45491899:T:C	30120	gasperini	chr13.578_top_two	chr13.578_top_two_ENSG00000083635	ENSG00000083635	chr13.578_top_two	0.9	1	9	0.1	13	chr13:45492189-45492208	45492198	chr13:45492189-45492208_NUFIP1	chr13:45492189-45492208_NUFIP1_0.9
-0.615561	0.175054	0	ENSG00000102804	TSC22D1	481227	13:45491899:T:C	13:45491899:T:C	30120	gasperini	chr13.578_top_two	chr13.578_top_two_ENSG00000102804	ENSG00000102804	chr13.578_top_two	0.5	10	0	1	13	chr13:45492189-45492208	45492198	chr13:45492189-45492208_TSC22D1	chr13:45492189-45492208_TSC22D1_0.5
-0.615561	0.175054	0	ENSG00000102804	TSC22D1	481227	13:45491899:T:C	13:45491899:T:C	30120	gasperini	chr13.578_top_two	chr13.578_top_two_ENSG00000102804	ENSG00000102804	chr13.578_top_two	0.6	10	0	1	13	chr13:45492189-45492208	45492198	chr13:45492189-45492208_TSC22D1	chr13:45492189-45492208_TSC22D1_0.6
-0.615561	0.175054	0	ENSG00000102804	TSC22D1	481227	13:45491899:T:C	13:45491899:T:C	30120	gasperini	chr13.578_top_two	chr13.578_top_two_ENSG00000102804	ENSG00000102804	chr13.578_top_two	0.7	10	0	1	13	chr13:45492189-45492208	45492198	chr13:45492189-45492208_TSC22D1	chr13:45492189-45492208_TSC22D1_0.7
-0.615561	0.175054	0	ENSG00000102804	TSC22D1	481227	13:45491899:T:C	13:45491899:T:C	30120	gasperini	chr13.578_top_two	chr13.578_top_two_ENSG00000102804	ENSG00000102804	chr13.578_top_two	0.75	10	0	1	13	chr13:45492189-45492208	45492198	chr13:45492189-45492208_TSC22D1	chr13:45492189-45492208_TSC22D1_0.75
-0.615561	0.175054	0	ENSG00000102804	TSC22D1	481227	13:45491899:T:C	13:45491899:T:C	30120	gasperini	chr13.578_top_two	chr13.578_top_two_ENSG00000102804	ENSG00000102804	chr13.578_top_two	0.8	7	3	0.7	13	chr13:45492189-45492208	45492198	chr13:45492189-45492208_TSC22D1	chr13:45492189-45492208_TSC22D1_0.8
-0.615561	0.175054	0	ENSG00000102804	TSC22D1	481227	13:45491899:T:C	13:45491899:T:C	30120	gasperini	chr13.578_top_two	chr13.578_top_two_ENSG00000102804	ENSG00000102804	chr13.578_top_two	0.85	1	9	0.1	13	chr13:45492189-45492208	45492198	chr13:45492189-45492208_TSC22D1	chr13:45492189-45492208_TSC22D1_0.85
-0.615561	0.175054	0	ENSG00000102804	TSC22D1	481227	13:45491899:T:C	13:45491899:T:C	30120	gasperini	chr13.578_top_two	chr13.578_top_two_ENSG00000102804	ENSG00000102804	chr13.578_top_two	0.9	1	9	0.1	13	chr13:45492189-45492208	45492198	chr13:45492189-45492208_TSC22D1	chr13:45492189-45492208_TSC22D1_0.9
0.949161	0.995784	0	ENSG00000133112	TPT1	-423013	13:45491899:T:C	13:45491899:T:C	30120	gasperini	chr13.578_top_two	chr13.578_top_two_ENSG00000133112	ENSG00000133112	chr13.578_top_two	0.5	10	0	1	13	chr13:45492189-45492208	45492198	chr13:45492189-45492208_TPT1	chr13:45492189-45492208_TPT1_0.5
0.949161	0.995784	0	ENSG00000133112	TPT1	-423013	13:45491899:T:C	13:45491899:T:C	30120	gasperini	chr13.578_top_two	chr13.578_top_two_ENSG00000133112	ENSG00000133112	chr13.578_top_two	0.6	10	0	1	13	chr13:45492189-45492208	45492198	chr13:45492189-45492208_TPT1	chr13:45492189-45492208_TPT1_0.6
0.949161	0.995784	0	ENSG00000133112	TPT1	-423013	13:45491899:T:C	13:45491899:T:C	30120	gasperini	chr13.578_top_two	chr13.578_top_two_ENSG00000133112	ENSG00000133112	chr13.578_top_two	0.7	10	0	1	13	chr13:45492189-45492208	45492198	chr13:45492189-45492208_TPT1	chr13:45492189-45492208_TPT1_0.7
0.949161	0.995784	0	ENSG00000133112	TPT1	-423013	13:45491899:T:C	13:45491899:T:C	30120	gasperini	chr13.578_top_two	chr13.578_top_two_ENSG00000133112	ENSG00000133112	chr13.578_top_two	0.75	10	0	1	13	chr13:45492189-45492208	45492198	chr13:45492189-45492208_TPT1	chr13:45492189-45492208_TPT1_0.75
0.949161	0.995784	0	ENSG00000133112	TPT1	-423013	13:45491899:T:C	13:45491899:T:C	30120	gasperini	chr13.578_top_two	chr13.578_top_two_ENSG00000133112	ENSG00000133112	chr13.578_top_two	0.8	10	0	1	13	chr13:45492189-45492208	45492198	chr13:45492189-45492208_TPT1	chr13:45492189-45492208_TPT1_0.8
0.949161	0.995784	0	ENSG00000133112	TPT1	-423013	13:45491899:T:C	13:45491899:T:C	30120	gasperini	chr13.578_top_two	chr13.578_top_two_ENSG00000133112	ENSG00000133112	chr13.578_top_two	0.85	10	0	1	13	chr13:45492189-45492208	45492198	chr13:45492189-45492208_TPT1	chr13:45492189-45492208_TPT1_0.85
0.949161	0.995784	0	ENSG00000133112	TPT1	-423013	13:45491899:T:C	13:45491899:T:C	30120	gasperini	chr13.578_top_two	chr13.578_top_two_ENSG00000133112	ENSG00000133112	chr13.578_top_two	0.9	10	0	1	13	chr13:45492189-45492208	45492198	chr13:45492189-45492208_TPT1	chr13:45492189-45492208_TPT1_0.9
0.617529	0.263798	0	ENSG00000133114	GPALPP1	-71456	13:45491899:T:C	13:45491899:T:C	30120	gasperini	chr13.578_top_two	chr13.578_top_two_ENSG00000133114	ENSG00000133114	chr13.578_top_two	0.5	10	0	1	13	chr13:45492189-45492208	45492198	chr13:45492189-45492208_GPALPP1	chr13:45492189-45492208_GPALPP1_0.5
0.617529	0.263798	0	ENSG00000133114	GPALPP1	-71456	13:45491899:T:C	13:45491899:T:C	30120	gasperini	chr13.578_top_two	chr13.578_top_two_ENSG00000133114	ENSG00000133114	chr13.578_top_two	0.6	10	0	1	13	chr13:45492189-45492208	45492198	chr13:45492189-45492208_GPALPP1	chr13:45492189-45492208_GPALPP1_0.6
0.617529	0.263798	0	ENSG00000133114	GPALPP1	-71456	13:45491899:T:C	13:45491899:T:C	30120	gasperini	chr13.578_top_two	chr13.578_top_two_ENSG00000133114	ENSG00000133114	chr13.578_top_two	0.7	9	1	0.9	13	chr13:45492189-45492208	45492198	chr13:45492189-45492208_GPALPP1	chr13:45492189-45492208_GPALPP1_0.7
0.617529	0.263798	0	ENSG00000133114	GPALPP1	-71456	13:45491899:T:C	13:45491899:T:C	30120	gasperini	chr13.578_top_two	chr13.578_top_two_ENSG00000133114	ENSG00000133114	chr13.578_top_two	0.75	9	1	0.9	13	chr13:45492189-45492208	45492198	chr13:45492189-45492208_GPALPP1	chr13:45492189-45492208_GPALPP1_0.75
0.617529	0.263798	0	ENSG00000133114	GPALPP1	-71456	13:45491899:T:C	13:45491899:T:C	30120	gasperini	chr13.578_top_two	chr13.578_top_two_ENSG00000133114	ENSG00000133114	chr13.578_top_two	0.8	6	4	0.6	13	chr13:45492189-45492208	45492198	chr13:45492189-45492208_GPALPP1	chr13:45492189-45492208_GPALPP1_0.8
0.617529	0.263798	0	ENSG00000133114	GPALPP1	-71456	13:45491899:T:C	13:45491899:T:C	30120	gasperini	chr13.578_top_two	chr13.578_top_two_ENSG00000133114	ENSG00000133114	chr13.578_top_two	0.85	2	8	0.2	13	chr13:45492189-45492208	45492198	chr13:45492189-45492208_GPALPP1	chr13:45492189-45492208_GPALPP1_0.85
0.617529	0.263798	0	ENSG00000133114	GPALPP1	-71456	13:45491899:T:C	13:45491899:T:C	30120	gasperini	chr13.578_top_two	chr13.578_top_two_ENSG00000133114	ENSG00000133114	chr13.578_top_two	0.9	3	7	0.3	13	chr13:45492189-45492208	45492198	chr13:45492189-45492208_GPALPP1	chr13:45492189-45492208_GPALPP1_0.9
-0.664828	0.476504	0	ENSG00000136152	COG3	-546852	13:45491899:T:C	13:45491899:T:C	30120	gasperini	chr13.578_top_two	chr13.578_top_two_ENSG00000136152	ENSG00000136152	chr13.578_top_two	0.5	8	2	0.8	13	chr13:45492189-45492208	45492198	chr13:45492189-45492208_COG3	chr13:45492189-45492208_COG3_0.5
-0.664828	0.476504	0	ENSG00000136152	COG3	-546852	13:45491899:T:C	13:45491899:T:C	30120	gasperini	chr13.578_top_two	chr13.578_top_two_ENSG00000136152	ENSG00000136152	chr13.578_top_two	0.6	4	6	0.4	13	chr13:45492189-45492208	45492198	chr13:45492189-45492208_COG3	chr13:45492189-45492208_COG3_0.6
-0.664828	0.476504	0	ENSG00000136152	COG3	-546852	13:45491899:T:C	13:45491899:T:C	30120	gasperini	chr13.578_top_two	chr13.578_top_two_ENSG00000136152	ENSG00000136152	chr13.578_top_two	0.7	2	8	0.2	13	chr13:45492189-45492208	45492198	chr13:45492189-45492208_COG3	chr13:45492189-45492208_COG3_0.7
-0.664828	0.476504	0	ENSG00000136152	COG3	-546852	13:45491899:T:C	13:45491899:T:C	30120	gasperini	chr13.578_top_two	chr13.578_top_two_ENSG00000136152	ENSG00000136152	chr13.578_top_two	0.75	2	8	0.2	13	chr13:45492189-45492208	45492198	chr13:45492189-45492208_COG3	chr13:45492189-45492208_COG3_0.75
-0.664828	0.476504	0	ENSG00000136152	COG3	-546852	13:45491899:T:C	13:45491899:T:C	30120	gasperini	chr13.578_top_two	chr13.578_top_two_ENSG00000136152	ENSG00000136152	chr13.578_top_two	0.8	1	9	0.1	13	chr13:45492189-45492208	45492198	chr13:45492189-45492208_COG3	chr13:45492189-45492208_COG3_0.8
-0.664828	0.476504	0	ENSG00000136152	COG3	-546852	13:45491899:T:C	13:45491899:T:C	30120	gasperini	chr13.578_top_two	chr13.578_top_two_ENSG00000136152	ENSG00000136152	chr13.578_top_two	0.85	0	10	0	13	chr13:45492189-45492208	45492198	chr13:45492189-45492208_COG3	chr13:45492189-45492208_COG3_0.85
-0.664828	0.476504	0	ENSG00000136152	COG3	-546852	13:45491899:T:C	13:45491899:T:C	30120	gasperini	chr13.578_top_two	chr13.578_top_two_ENSG00000136152	ENSG00000136152	chr13.578_top_two	0.9	0	10	0	13	chr13:45492189-45492208	45492198	chr13:45492189-45492208_COG3	chr13:45492189-45492208_COG3_0.9
-0.562706	0.471108	0	ENSG00000174032	SLC25A30	-500382	13:45491899:T:C	13:45491899:T:C	30120	gasperini	chr13.578_top_two	chr13.578_top_two_ENSG00000174032	ENSG00000174032	chr13.578_top_two	0.5	3	7	0.3	13	chr13:45492189-45492208	45492198	chr13:45492189-45492208_SLC25A30	chr13:45492189-45492208_SLC25A30_0.5
-0.562706	0.471108	0	ENSG00000174032	SLC25A30	-500382	13:45491899:T:C	13:45491899:T:C	30120	gasperini	chr13.578_top_two	chr13.578_top_two_ENSG00000174032	ENSG00000174032	chr13.578_top_two	0.6	1	9	0.1	13	chr13:45492189-45492208	45492198	chr13:45492189-45492208_SLC25A30	chr13:45492189-45492208_SLC25A30_0.6
-0.562706	0.471108	0	ENSG00000174032	SLC25A30	-500382	13:45491899:T:C	13:45491899:T:C	30120	gasperini	chr13.578_top_two	chr13.578_top_two_ENSG00000174032	ENSG00000174032	chr13.578_top_two	0.7	0	10	0	13	chr13:45492189-45492208	45492198	chr13:45492189-45492208_SLC25A30	chr13:45492189-45492208_SLC25A30_0.7
-0.562706	0.471108	0	ENSG00000174032	SLC25A30	-500382	13:45491899:T:C	13:45491899:T:C	30120	gasperini	chr13.578_top_two	chr13.578_top_two_ENSG00000174032	ENSG00000174032	chr13.578_top_two	0.75	0	10	0	13	chr13:45492189-45492208	45492198	chr13:45492189-45492208_SLC25A30	chr13:45492189-45492208_SLC25A30_0.75
-0.562706	0.471108	0	ENSG00000174032	SLC25A30	-500382	13:45491899:T:C	13:45491899:T:C	30120	gasperini	chr13.578_top_two	chr13.578_top_two_ENSG00000174032	ENSG00000174032	chr13.578_top_two	0.8	0	10	0	13	chr13:45492189-45492208	45492198	chr13:45492189-45492208_SLC25A30	chr13:45492189-45492208_SLC25A30_0.8
-0.562706	0.471108	0	ENSG00000174032	SLC25A30	-500382	13:45491899:T:C	13:45491899:T:C	30120	gasperini	chr13.578_top_two	chr13.578_top_two_ENSG00000174032	ENSG00000174032	chr13.578_top_two	0.85	0	10	0	13	chr13:45492189-45492208	45492198	chr13:45492189-45492208_SLC25A30	chr13:45492189-45492208_SLC25A30_0.85
-0.562706	0.471108	0	ENSG00000174032	SLC25A30	-500382	13:45491899:T:C	13:45491899:T:C	30120	gasperini	chr13.578_top_two	chr13.578_top_two_ENSG00000174032	ENSG00000174032	chr13.578_top_two	0.9	0	10	0	13	chr13:45492189-45492208	45492198	chr13:45492189-45492208_SLC25A30	chr13:45492189-45492208_SLC25A30_0.9
-0.326033	0.296544	0	ENSG00000188342	GTF2F2	-202442	13:45491899:T:C	13:45491899:T:C	30120	gasperini	chr13.578_top_two	chr13.578_top_two_ENSG00000188342	ENSG00000188342	chr13.578_top_two	0.5	10	0	1	13	chr13:45492189-45492208	45492198	chr13:45492189-45492208_GTF2F2	chr13:45492189-45492208_GTF2F2_0.5
-0.326033	0.296544	0	ENSG00000188342	GTF2F2	-202442	13:45491899:T:C	13:45491899:T:C	30120	gasperini	chr13.578_top_two	chr13.578_top_two_ENSG00000188342	ENSG00000188342	chr13.578_top_two	0.6	10	0	1	13	chr13:45492189-45492208	45492198	chr13:45492189-45492208_GTF2F2	chr13:45492189-45492208_GTF2F2_0.6
-0.326033	0.296544	0	ENSG00000188342	GTF2F2	-202442	13:45491899:T:C	13:45491899:T:C	30120	gasperini	chr13.578_top_two	chr13.578_top_two_ENSG00000188342	ENSG00000188342	chr13.578_top_two	0.7	10	0	1	13	chr13:45492189-45492208	45492198	chr13:45492189-45492208_GTF2F2	chr13:45492189-45492208_GTF2F2_0.7
-0.326033	0.296544	0	ENSG00000188342	GTF2F2	-202442	13:45491899:T:C	13:45491899:T:C	30120	gasperini	chr13.578_top_two	chr13.578_top_two_ENSG00000188342	ENSG00000188342	chr13.578_top_two	0.75	10	0	1	13	chr13:45492189-45492208	45492198	chr13:45492189-45492208_GTF2F2	chr13:45492189-45492208_GTF2F2_0.75
-0.326033	0.296544	0	ENSG00000188342	GTF2F2	-202442	13:45491899:T:C	13:45491899:T:C	30120	gasperini	chr13.578_top_two	chr13.578_top_two_ENSG00000188342	ENSG00000188342	chr13.578_top_two	0.8	10	0	1	13	chr13:45492189-45492208	45492198	chr13:45492189-45492208_GTF2F2	chr13:45492189-45492208_GTF2F2_0.8
-0.326033	0.296544	0	ENSG00000188342	GTF2F2	-202442	13:45491899:T:C	13:45491899:T:C	30120	gasperini	chr13.578_top_two	chr13.578_top_two_ENSG00000188342	ENSG00000188342	chr13.578_top_two	0.85	10	0	1	13	chr13:45492189-45492208	45492198	chr13:45492189-45492208_GTF2F2	chr13:45492189-45492208_GTF2F2_0.85
-0.326033	0.296544	0	ENSG00000188342	GTF2F2	-202442	13:45491899:T:C	13:45491899:T:C	30120	gasperini	chr13.578_top_two	chr13.578_top_two_ENSG00000188342	ENSG00000188342	chr13.578_top_two	0.9	4	6	0.4	13	chr13:45492189-45492208	45492198	chr13:45492189-45492208_GTF2F2	chr13:45492189-45492208_GTF2F2_0.9
-1.03612	0.826712	0	ENSG00000023516	AKAP11	-275836	13:42569528:C:T	13:42561847:A:T	30290	gasperini	chr13.537_top_two	chr13.537_top_two_ENSG00000023516	ENSG00000023516	chr13.537_top_two	0.5	10	0	1	13	chr13:42570434-42570453	42570444	chr13:42570434-42570453_AKAP11	chr13:42570434-42570453_AKAP11_0.5
-1.03612	0.826712	0	ENSG00000023516	AKAP11	-275836	13:42569528:C:T	13:42561847:A:T	30290	gasperini	chr13.537_top_two	chr13.537_top_two_ENSG00000023516	ENSG00000023516	chr13.537_top_two	0.6	10	0	1	13	chr13:42570434-42570453	42570444	chr13:42570434-42570453_AKAP11	chr13:42570434-42570453_AKAP11_0.6
-1.03612	0.826712	0	ENSG00000023516	AKAP11	-275836	13:42569528:C:T	13:42561847:A:T	30290	gasperini	chr13.537_top_two	chr13.537_top_two_ENSG00000023516	ENSG00000023516	chr13.537_top_two	0.7	10	0	1	13	chr13:42570434-42570453	42570444	chr13:42570434-42570453_AKAP11	chr13:42570434-42570453_AKAP11_0.7
-1.03612	0.826712	0	ENSG00000023516	AKAP11	-275836	13:42569528:C:T	13:42561847:A:T	30290	gasperini	chr13.537_top_two	chr13.537_top_two_ENSG00000023516	ENSG00000023516	chr13.537_top_two	0.75	10	0	1	13	chr13:42570434-42570453	42570444	chr13:42570434-42570453_AKAP11	chr13:42570434-42570453_AKAP11_0.75
-1.03612	0.826712	0	ENSG00000023516	AKAP11	-275836	13:42569528:C:T	13:42561847:A:T	30290	gasperini	chr13.537_top_two	chr13.537_top_two_ENSG00000023516	ENSG00000023516	chr13.537_top_two	0.8	10	0	1	13	chr13:42570434-42570453	42570444	chr13:42570434-42570453_AKAP11	chr13:42570434-42570453_AKAP11_0.8
-1.03612	0.826712	0	ENSG00000023516	AKAP11	-275836	13:42569528:C:T	13:42561847:A:T	30290	gasperini	chr13.537_top_two	chr13.537_top_two_ENSG00000023516	ENSG00000023516	chr13.537_top_two	0.85	5	5	0.5	13	chr13:42570434-42570453	42570444	chr13:42570434-42570453_AKAP11	chr13:42570434-42570453_AKAP11_0.85
-1.03612	0.826712	0	ENSG00000023516	AKAP11	-275836	13:42569528:C:T	13:42561847:A:T	30290	gasperini	chr13.537_top_two	chr13.537_top_two_ENSG00000023516	ENSG00000023516	chr13.537_top_two	0.9	2	8	0.2	13	chr13:42570434-42570453	42570444	chr13:42570434-42570453_AKAP11	chr13:42570434-42570453_AKAP11_0.9
-0.990084	0.866658	0	ENSG00000102760	RGCC	538758	13:42569528:C:T	13:42561847:A:T	30290	gasperini	chr13.537_top_two	chr13.537_top_two_ENSG00000102760	ENSG00000102760	chr13.537_top_two	0.5	10	0	1	13	chr13:42570434-42570453	42570444	chr13:42570434-42570453_RGCC	chr13:42570434-42570453_RGCC_0.5
-0.990084	0.866658	0	ENSG00000102760	RGCC	538758	13:42569528:C:T	13:42561847:A:T	30290	gasperini	chr13.537_top_two	chr13.537_top_two_ENSG00000102760	ENSG00000102760	chr13.537_top_two	0.6	10	0	1	13	chr13:42570434-42570453	42570444	chr13:42570434-42570453_RGCC	chr13:42570434-42570453_RGCC_0.6
-0.990084	0.866658	0	ENSG00000102760	RGCC	538758	13:42569528:C:T	13:42561847:A:T	30290	gasperini	chr13.537_top_two	chr13.537_top_two_ENSG00000102760	ENSG00000102760	chr13.537_top_two	0.7	10	0	1	13	chr13:42570434-42570453	42570444	chr13:42570434-42570453_RGCC	chr13:42570434-42570453_RGCC_0.7
-0.990084	0.866658	0	ENSG00000102760	RGCC	538758	13:42569528:C:T	13:42561847:A:T	30290	gasperini	chr13.537_top_two	chr13.537_top_two_ENSG00000102760	ENSG00000102760	chr13.537_top_two	0.75	9	1	0.9	13	chr13:42570434-42570453	42570444	chr13:42570434-42570453_RGCC	chr13:42570434-42570453_RGCC_0.75
-0.990084	0.866658	0	ENSG00000102760	RGCC	538758	13:42569528:C:T	13:42561847:A:T	30290	gasperini	chr13.537_top_two	chr13.537_top_two_ENSG00000102760	ENSG00000102760	chr13.537_top_two	0.8	5	5	0.5	13	chr13:42570434-42570453	42570444	chr13:42570434-42570453_RGCC	chr13:42570434-42570453_RGCC_0.8
-0.990084	0.866658	0	ENSG00000102760	RGCC	538758	13:42569528:C:T	13:42561847:A:T	30290	gasperini	chr13.537_top_two	chr13.537_top_two_ENSG00000102760	ENSG00000102760	chr13.537_top_two	0.85	4	6	0.4	13	chr13:42570434-42570453	42570444	chr13:42570434-42570453_RGCC	chr13:42570434-42570453_RGCC_0.85
-0.990084	0.866658	0	ENSG00000102760	RGCC	538758	13:42569528:C:T	13:42561847:A:T	30290	gasperini	chr13.537_top_two	chr13.537_top_two_ENSG00000102760	ENSG00000102760	chr13.537_top_two	0.9	0	10	0	13	chr13:42570434-42570453	42570444	chr13:42570434-42570453_RGCC	chr13:42570434-42570453_RGCC_0.9
-0.907662	0.863486	0	ENSG00000102763	VWA8	35197	13:42569528:C:T	13:42561847:A:T	30290	gasperini	chr13.537_top_two	chr13.537_top_two_ENSG00000102763	ENSG00000102763	chr13.537_top_two	0.5	6	4	0.6	13	chr13:42570434-42570453	42570444	chr13:42570434-42570453_VWA8	chr13:42570434-42570453_VWA8_0.5
-0.907662	0.863486	0	ENSG00000102763	VWA8	35197	13:42569528:C:T	13:42561847:A:T	30290	gasperini	chr13.537_top_two	chr13.537_top_two_ENSG00000102763	ENSG00000102763	chr13.537_top_two	0.6	6	4	0.6	13	chr13:42570434-42570453	42570444	chr13:42570434-42570453_VWA8	chr13:42570434-42570453_VWA8_0.6
-0.907662	0.863486	0	ENSG00000102763	VWA8	35197	13:42569528:C:T	13:42561847:A:T	30290	gasperini	chr13.537_top_two	chr13.537_top_two_ENSG00000102763	ENSG00000102763	chr13.537_top_two	0.7	2	8	0.2	13	chr13:42570434-42570453	42570444	chr13:42570434-42570453_VWA8	chr13:42570434-42570453_VWA8_0.7
-0.907662	0.863486	0	ENSG00000102763	VWA8	35197	13:42569528:C:T	13:42561847:A:T	30290	gasperini	chr13.537_top_two	chr13.537_top_two_ENSG00000102763	ENSG00000102763	chr13.537_top_two	0.75	4	6	0.4	13	chr13:42570434-42570453	42570444	chr13:42570434-42570453_VWA8	chr13:42570434-42570453_VWA8_0.75
-0.907662	0.863486	0	ENSG00000102763	VWA8	35197	13:42569528:C:T	13:42561847:A:T	30290	gasperini	chr13.537_top_two	chr13.537_top_two_ENSG00000102763	ENSG00000102763	chr13.537_top_two	0.8	0	10	0	13	chr13:42570434-42570453	42570444	chr13:42570434-42570453_VWA8	chr13:42570434-42570453_VWA8_0.8
-0.907662	0.863486	0	ENSG00000102763	VWA8	35197	13:42569528:C:T	13:42561847:A:T	30290	gasperini	chr13.537_top_two	chr13.537_top_two_ENSG00000102763	ENSG00000102763	chr13.537_top_two	0.85	1	9	0.1	13	chr13:42570434-42570453	42570444	chr13:42570434-42570453_VWA8	chr13:42570434-42570453_VWA8_0.85
-0.907662	0.863486	0	ENSG00000102763	VWA8	35197	13:42569528:C:T	13:42561847:A:T	30290	gasperini	chr13.537_top_two	chr13.537_top_two_ENSG00000102763	ENSG00000102763	chr13.537_top_two	0.9	0	10	0	13	chr13:42570434-42570453	42570444	chr13:42570434-42570453_VWA8	chr13:42570434-42570453_VWA8_0.9
-0.463432	0.368231	0	ENSG00000102780	DGKH	-43719	13:42569528:C:T	13:42561847:A:T	30290	gasperini	chr13.537_top_two	chr13.537_top_two_ENSG00000102780	ENSG00000102780	chr13.537_top_two	0.5	8	2	0.8	13	chr13:42570434-42570453	42570444	chr13:42570434-42570453_DGKH	chr13:42570434-42570453_DGKH_0.5
-0.463432	0.368231	0	ENSG00000102780	DGKH	-43719	13:42569528:C:T	13:42561847:A:T	30290	gasperini	chr13.537_top_two	chr13.537_top_two_ENSG00000102780	ENSG00000102780	chr13.537_top_two	0.6	2	8	0.2	13	chr13:42570434-42570453	42570444	chr13:42570434-42570453_DGKH	chr13:42570434-42570453_DGKH_0.6
-0.463432	0.368231	0	ENSG00000102780	DGKH	-43719	13:42569528:C:T	13:42561847:A:T	30290	gasperini	chr13.537_top_two	chr13.537_top_two_ENSG00000102780	ENSG00000102780	chr13.537_top_two	0.7	3	7	0.3	13	chr13:42570434-42570453	42570444	chr13:42570434-42570453_DGKH	chr13:42570434-42570453_DGKH_0.7
-0.463432	0.368231	0	ENSG00000102780	DGKH	-43719	13:42569528:C:T	13:42561847:A:T	30290	gasperini	chr13.537_top_two	chr13.537_top_two_ENSG00000102780	ENSG00000102780	chr13.537_top_two	0.75	1	9	0.1	13	chr13:42570434-42570453	42570444	chr13:42570434-42570453_DGKH	chr13:42570434-42570453_DGKH_0.75
-0.463432	0.368231	0	ENSG00000102780	DGKH	-43719	13:42569528:C:T	13:42561847:A:T	30290	gasperini	chr13.537_top_two	chr13.537_top_two_ENSG00000102780	ENSG00000102780	chr13.537_top_two	0.8	1	9	0.1	13	chr13:42570434-42570453	42570444	chr13:42570434-42570453_DGKH	chr13:42570434-42570453_DGKH_0.8
-0.463432	0.368231	0	ENSG00000102780	DGKH	-43719	13:42569528:C:T	13:42561847:A:T	30290	gasperini	chr13.537_top_two	chr13.537_top_two_ENSG00000102780	ENSG00000102780	chr13.537_top_two	0.85	1	9	0.1	13	chr13:42570434-42570453	42570444	chr13:42570434-42570453_DGKH	chr13:42570434-42570453_DGKH_0.85
-0.463432	0.368231	0	ENSG00000102780	DGKH	-43719	13:42569528:C:T	13:42561847:A:T	30290	gasperini	chr13.537_top_two	chr13.537_top_two_ENSG00000102780	ENSG00000102780	chr13.537_top_two	0.9	0	10	0	13	chr13:42570434-42570453	42570444	chr13:42570434-42570453_DGKH	chr13:42570434-42570453_DGKH_0.9
-0.78415	0.963919	0	ENSG00000120662	MTRF1	732740	13:42569528:C:T	13:42561847:A:T	30290	gasperini	chr13.537_top_two	chr13.537_top_two_ENSG00000120662	ENSG00000120662	chr13.537_top_two	0.5	10	0	1	13	chr13:42570434-42570453	42570444	chr13:42570434-42570453_MTRF1	chr13:42570434-42570453_MTRF1_0.5
-0.78415	0.963919	0	ENSG00000120662	MTRF1	732740	13:42569528:C:T	13:42561847:A:T	30290	gasperini	chr13.537_top_two	chr13.537_top_two_ENSG00000120662	ENSG00000120662	chr13.537_top_two	0.6	9	1	0.9	13	chr13:42570434-42570453	42570444	chr13:42570434-42570453_MTRF1	chr13:42570434-42570453_MTRF1_0.6
-0.78415	0.963919	0	ENSG00000120662	MTRF1	732740	13:42569528:C:T	13:42561847:A:T	30290	gasperini	chr13.537_top_two	chr13.537_top_two_ENSG00000120662	ENSG00000120662	chr13.537_top_two	0.7	4	6	0.4	13	chr13:42570434-42570453	42570444	chr13:42570434-42570453_MTRF1	chr13:42570434-42570453_MTRF1_0.7
-0.78415	0.963919	0	ENSG00000120662	MTRF1	732740	13:42569528:C:T	13:42561847:A:T	30290	gasperini	chr13.537_top_two	chr13.537_top_two_ENSG00000120662	ENSG00000120662	chr13.537_top_two	0.75	6	4	0.6	13	chr13:42570434-42570453	42570444	chr13:42570434-42570453_MTRF1	chr13:42570434-42570453_MTRF1_0.75
-0.78415	0.963919	0	ENSG00000120662	MTRF1	732740	13:42569528:C:T	13:42561847:A:T	30290	gasperini	chr13.537_top_two	chr13.537_top_two_ENSG00000120662	ENSG00000120662	chr13.537_top_two	0.8	6	4	0.6	13	chr13:42570434-42570453	42570444	chr13:42570434-42570453_MTRF1	chr13:42570434-42570453_MTRF1_0.8
-0.78415	0.963919	0	ENSG00000120662	MTRF1	732740	13:42569528:C:T	13:42561847:A:T	30290	gasperini	chr13.537_top_two	chr13.537_top_two_ENSG00000120662	ENSG00000120662	chr13.537_top_two	0.85	2	8	0.2	13	chr13:42570434-42570453	42570444	chr13:42570434-42570453_MTRF1	chr13:42570434-42570453_MTRF1_0.85
-0.78415	0.963919	0	ENSG00000120662	MTRF1	732740	13:42569528:C:T	13:42561847:A:T	30290	gasperini	chr13.537_top_two	chr13.537_top_two_ENSG00000120662	ENSG00000120662	chr13.537_top_two	0.9	2	8	0.2	13	chr13:42570434-42570453	42570444	chr13:42570434-42570453_MTRF1	chr13:42570434-42570453_MTRF1_0.9
-0.284695	0.386054	0	ENSG00000120688	WBP4	935043	13:42569528:C:T	13:42561847:A:T	30290	gasperini	chr13.537_top_two	chr13.537_top_two_ENSG00000120688	ENSG00000120688	chr13.537_top_two	0.5	10	0	1	13	chr13:42570434-42570453	42570444	chr13:42570434-42570453_WBP4	chr13:42570434-42570453_WBP4_0.5
-0.284695	0.386054	0	ENSG00000120688	WBP4	935043	13:42569528:C:T	13:42561847:A:T	30290	gasperini	chr13.537_top_two	chr13.537_top_two_ENSG00000120688	ENSG00000120688	chr13.537_top_two	0.6	10	0	1	13	chr13:42570434-42570453	42570444	chr13:42570434-42570453_WBP4	chr13:42570434-42570453_WBP4_0.6
-0.284695	0.386054	0	ENSG00000120688	WBP4	935043	13:42569528:C:T	13:42561847:A:T	30290	gasperini	chr13.537_top_two	chr13.537_top_two_ENSG00000120688	ENSG00000120688	chr13.537_top_two	0.7	10	0	1	13	chr13:42570434-42570453	42570444	chr13:42570434-42570453_WBP4	chr13:42570434-42570453_WBP4_0.7
-0.284695	0.386054	0	ENSG00000120688	WBP4	935043	13:42569528:C:T	13:42561847:A:T	30290	gasperini	chr13.537_top_two	chr13.537_top_two_ENSG00000120688	ENSG00000120688	chr13.537_top_two	0.75	10	0	1	13	chr13:42570434-42570453	42570444	chr13:42570434-42570453_WBP4	chr13:42570434-42570453_WBP4_0.75
-0.284695	0.386054	0	ENSG00000120688	WBP4	935043	13:42569528:C:T	13:42561847:A:T	30290	gasperini	chr13.537_top_two	chr13.537_top_two_ENSG00000120688	ENSG00000120688	chr13.537_top_two	0.8	9	1	0.9	13	chr13:42570434-42570453	42570444	chr13:42570434-42570453_WBP4	chr13:42570434-42570453_WBP4_0.8
-0.284695	0.386054	0	ENSG00000120688	WBP4	935043	13:42569528:C:T	13:42561847:A:T	30290	gasperini	chr13.537_top_two	chr13.537_top_two_ENSG00000120688	ENSG00000120688	chr13.537_top_two	0.85	5	5	0.5	13	chr13:42570434-42570453	42570444	chr13:42570434-42570453_WBP4	chr13:42570434-42570453_WBP4_0.85
-0.284695	0.386054	0	ENSG00000120688	WBP4	935043	13:42569528:C:T	13:42561847:A:T	30290	gasperini	chr13.537_top_two	chr13.537_top_two_ENSG00000120688	ENSG00000120688	chr13.537_top_two	0.9	6	4	0.6	13	chr13:42570434-42570453	42570444	chr13:42570434-42570453_WBP4	chr13:42570434-42570453_WBP4_0.9
0.471015	0.149859	0	ENSG00000120690	ELF1	977003	13:42569528:C:T	13:42561847:A:T	30290	gasperini	chr13.537_top_two	chr13.537_top_two_ENSG00000120690	ENSG00000120690	chr13.537_top_two	0.5	10	0	1	13	chr13:42570434-42570453	42570444	chr13:42570434-42570453_ELF1	chr13:42570434-42570453_ELF1_0.5
0.471015	0.149859	0	ENSG00000120690	ELF1	977003	13:42569528:C:T	13:42561847:A:T	30290	gasperini	chr13.537_top_two	chr13.537_top_two_ENSG00000120690	ENSG00000120690	chr13.537_top_two	0.6	10	0	1	13	chr13:42570434-42570453	42570444	chr13:42570434-42570453_ELF1	chr13:42570434-42570453_ELF1_0.6
0.471015	0.149859	0	ENSG00000120690	ELF1	977003	13:42569528:C:T	13:42561847:A:T	30290	gasperini	chr13.537_top_two	chr13.537_top_two_ENSG00000120690	ENSG00000120690	chr13.537_top_two	0.7	10	0	1	13	chr13:42570434-42570453	42570444	chr13:42570434-42570453_ELF1	chr13:42570434-42570453_ELF1_0.7
0.471015	0.149859	0	ENSG00000120690	ELF1	977003	13:42569528:C:T	13:42561847:A:T	30290	gasperini	chr13.537_top_two	chr13.537_top_two_ENSG00000120690	ENSG00000120690	chr13.537_top_two	0.75	10	0	1	13	chr13:42570434-42570453	42570444	chr13:42570434-42570453_ELF1	chr13:42570434-42570453_ELF1_0.75
0.471015	0.149859	0	ENSG00000120690	ELF1	977003	13:42569528:C:T	13:42561847:A:T	30290	gasperini	chr13.537_top_two	chr13.537_top_two_ENSG00000120690	ENSG00000120690	chr13.537_top_two	0.8	10	0	1	13	chr13:42570434-42570453	42570444	chr13:42570434-42570453_ELF1	chr13:42570434-42570453_ELF1_0.8
0.471015	0.149859	0	ENSG00000120690	ELF1	977003	13:42569528:C:T	13:42561847:A:T	30290	gasperini	chr13.537_top_two	chr13.537_top_two_ENSG00000120690	ENSG00000120690	chr13.537_top_two	0.85	10	0	1	13	chr13:42570434-42570453	42570444	chr13:42570434-42570453_ELF1	chr13:42570434-42570453_ELF1_0.85
0.471015	0.149859	0	ENSG00000120690	ELF1	977003	13:42569528:C:T	13:42561847:A:T	30290	gasperini	chr13.537_top_two	chr13.537_top_two_ENSG00000120690	ENSG00000120690	chr13.537_top_two	0.9	4	6	0.4	13	chr13:42570434-42570453	42570444	chr13:42570434-42570453_ELF1	chr13:42570434-42570453_ELF1_0.9
-0.385372	0.70893	0	ENSG00000120696	KBTBD7	801751	13:42569528:C:T	13:42561847:A:T	30290	gasperini	chr13.537_top_two	chr13.537_top_two_ENSG00000120696	ENSG00000120696	chr13.537_top_two	0.5	8	2	0.8	13	chr13:42570434-42570453	42570444	chr13:42570434-42570453_KBTBD7	chr13:42570434-42570453_KBTBD7_0.5
-0.385372	0.70893	0	ENSG00000120696	KBTBD7	801751	13:42569528:C:T	13:42561847:A:T	30290	gasperini	chr13.537_top_two	chr13.537_top_two_ENSG00000120696	ENSG00000120696	chr13.537_top_two	0.6	8	2	0.8	13	chr13:42570434-42570453	42570444	chr13:42570434-42570453_KBTBD7	chr13:42570434-42570453_KBTBD7_0.6
-0.385372	0.70893	0	ENSG00000120696	KBTBD7	801751	13:42569528:C:T	13:42561847:A:T	30290	gasperini	chr13.537_top_two	chr13.537_top_two_ENSG00000120696	ENSG00000120696	chr13.537_top_two	0.7	3	7	0.3	13	chr13:42570434-42570453	42570444	chr13:42570434-42570453_KBTBD7	chr13:42570434-42570453_KBTBD7_0.7
-0.385372	0.70893	0	ENSG00000120696	KBTBD7	801751	13:42569528:C:T	13:42561847:A:T	30290	gasperini	chr13.537_top_two	chr13.537_top_two_ENSG00000120696	ENSG00000120696	chr13.537_top_two	0.75	3	7	0.3	13	chr13:42570434-42570453	42570444	chr13:42570434-42570453_KBTBD7	chr13:42570434-42570453_KBTBD7_0.75
-0.385372	0.70893	0	ENSG00000120696	KBTBD7	801751	13:42569528:C:T	13:42561847:A:T	30290	gasperini	chr13.537_top_two	chr13.537_top_two_ENSG00000120696	ENSG00000120696	chr13.537_top_two	0.8	3	7	0.3	13	chr13:42570434-42570453	42570444	chr13:42570434-42570453_KBTBD7	chr13:42570434-42570453_KBTBD7_0.8
-0.385372	0.70893	0	ENSG00000120696	KBTBD7	801751	13:42569528:C:T	13:42561847:A:T	30290	gasperini	chr13.537_top_two	chr13.537_top_two_ENSG00000120696	ENSG00000120696	chr13.537_top_two	0.85	2	8	0.2	13	chr13:42570434-42570453	42570444	chr13:42570434-42570453_KBTBD7	chr13:42570434-42570453_KBTBD7_0.85
-0.385372	0.70893	0	ENSG00000120696	KBTBD7	801751	13:42569528:C:T	13:42561847:A:T	30290	gasperini	chr13.537_top_two	chr13.537_top_two_ENSG00000120696	ENSG00000120696	chr13.537_top_two	0.9	1	9	0.1	13	chr13:42570434-42570453	42570444	chr13:42570434-42570453_KBTBD7	chr13:42570434-42570453_KBTBD7_0.9
-0.488765	0.325297	0	ENSG00000133106	EPSTI1	-995848	13:42569528:C:T	13:42561847:A:T	30290	gasperini	chr13.537_top_two	chr13.537_top_two_ENSG00000133106	ENSG00000133106	chr13.537_top_two	0.5	6	4	0.6	13	chr13:42570434-42570453	42570444	chr13:42570434-42570453_EPSTI1	chr13:42570434-42570453_EPSTI1_0.5
-0.488765	0.325297	0	ENSG00000133106	EPSTI1	-995848	13:42569528:C:T	13:42561847:A:T	30290	gasperini	chr13.537_top_two	chr13.537_top_two_ENSG00000133106	ENSG00000133106	chr13.537_top_two	0.6	6	4	0.6	13	chr13:42570434-42570453	42570444	chr13:42570434-42570453_EPSTI1	chr13:42570434-42570453_EPSTI1_0.6
-0.488765	0.325297	0	ENSG00000133106	EPSTI1	-995848	13:42569528:C:T	13:42561847:A:T	30290	gasperini	chr13.537_top_two	chr13.537_top_two_ENSG00000133106	ENSG00000133106	chr13.537_top_two	0.7	4	6	0.4	13	chr13:42570434-42570453	42570444	chr13:42570434-42570453_EPSTI1	chr13:42570434-42570453_EPSTI1_0.7
-0.488765	0.325297	0	ENSG00000133106	EPSTI1	-995848	13:42569528:C:T	13:42561847:A:T	30290	gasperini	chr13.537_top_two	chr13.537_top_two_ENSG00000133106	ENSG00000133106	chr13.537_top_two	0.75	1	9	0.1	13	chr13:42570434-42570453	42570444	chr13:42570434-42570453_EPSTI1	chr13:42570434-42570453_EPSTI1_0.75
-0.488765	0.325297	0	ENSG00000133106	EPSTI1	-995848	13:42569528:C:T	13:42561847:A:T	30290	gasperini	chr13.537_top_two	chr13.537_top_two_ENSG00000133106	ENSG00000133106	chr13.537_top_two	0.8	3	7	0.3	13	chr13:42570434-42570453	42570444	chr13:42570434-42570453_EPSTI1	chr13:42570434-42570453_EPSTI1_0.8
-0.488765	0.325297	0	ENSG00000133106	EPSTI1	-995848	13:42569528:C:T	13:42561847:A:T	30290	gasperini	chr13.537_top_two	chr13.537_top_two_ENSG00000133106	ENSG00000133106	chr13.537_top_two	0.85	0	10	0	13	chr13:42570434-42570453	42570444	chr13:42570434-42570453_EPSTI1	chr13:42570434-42570453_EPSTI1_0.85
-0.488765	0.325297	0	ENSG00000133106	EPSTI1	-995848	13:42569528:C:T	13:42561847:A:T	30290	gasperini	chr13.537_top_two	chr13.537_top_two_ENSG00000133106	ENSG00000133106	chr13.537_top_two	0.9	0	10	0	13	chr13:42570434-42570453	42570444	chr13:42570434-42570453_EPSTI1	chr13:42570434-42570453_EPSTI1_0.9
-0.63807	0.0088114	0	ENSG00000165572	KBTBD6	863571	13:42569528:C:T	13:42561847:A:T	30290	gasperini	chr13.537_top_two	chr13.537_top_two_ENSG00000165572	ENSG00000165572	chr13.537_top_two	0.5	10	0	1	13	chr13:42570434-42570453	42570444	chr13:42570434-42570453_KBTBD6	chr13:42570434-42570453_KBTBD6_0.5
-0.63807	0.0088114	0	ENSG00000165572	KBTBD6	863571	13:42569528:C:T	13:42561847:A:T	30290	gasperini	chr13.537_top_two	chr13.537_top_two_ENSG00000165572	ENSG00000165572	chr13.537_top_two	0.6	8	2	0.8	13	chr13:42570434-42570453	42570444	chr13:42570434-42570453_KBTBD6	chr13:42570434-42570453_KBTBD6_0.6
-0.63807	0.0088114	0	ENSG00000165572	KBTBD6	863571	13:42569528:C:T	13:42561847:A:T	30290	gasperini	chr13.537_top_two	chr13.537_top_two_ENSG00000165572	ENSG00000165572	chr13.537_top_two	0.7	8	2	0.8	13	chr13:42570434-42570453	42570444	chr13:42570434-42570453_KBTBD6	chr13:42570434-42570453_KBTBD6_0.7
-0.63807	0.0088114	0	ENSG00000165572	KBTBD6	863571	13:42569528:C:T	13:42561847:A:T	30290	gasperini	chr13.537_top_two	chr13.537_top_two_ENSG00000165572	ENSG00000165572	chr13.537_top_two	0.75	3	7	0.3	13	chr13:42570434-42570453	42570444	chr13:42570434-42570453_KBTBD6	chr13:42570434-42570453_KBTBD6_0.75
-0.63807	0.0088114	0	ENSG00000165572	KBTBD6	863571	13:42569528:C:T	13:42561847:A:T	30290	gasperini	chr13.537_top_two	chr13.537_top_two_ENSG00000165572	ENSG00000165572	chr13.537_top_two	0.8	2	8	0.2	13	chr13:42570434-42570453	42570444	chr13:42570434-42570453_KBTBD6	chr13:42570434-42570453_KBTBD6_0.8
-0.63807	0.0088114	0	ENSG00000165572	KBTBD6	863571	13:42569528:C:T	13:42561847:A:T	30290	gasperini	chr13.537_top_two	chr13.537_top_two_ENSG00000165572	ENSG00000165572	chr13.537_top_two	0.85	1	9	0.1	13	chr13:42570434-42570453	42570444	chr13:42570434-42570453_KBTBD6	chr13:42570434-42570453_KBTBD6_0.85
-0.63807	0.0088114	0	ENSG00000165572	KBTBD6	863571	13:42569528:C:T	13:42561847:A:T	30290	gasperini	chr13.537_top_two	chr13.537_top_two_ENSG00000165572	ENSG00000165572	chr13.537_top_two	0.9	0	10	0	13	chr13:42570434-42570453	42570444	chr13:42570434-42570453_KBTBD6	chr13:42570434-42570453_KBTBD6_0.9
-0.722536	0.145071	0	ENSG00000172766	NAA16	685112	13:42569528:C:T	13:42561847:A:T	30290	gasperini	chr13.537_top_two	chr13.537_top_two_ENSG00000172766	ENSG00000172766	chr13.537_top_two	0.5	8	2	0.8	13	chr13:42570434-42570453	42570444	chr13:42570434-42570453_NAA16	chr13:42570434-42570453_NAA16_0.5
-0.722536	0.145071	0	ENSG00000172766	NAA16	685112	13:42569528:C:T	13:42561847:A:T	30290	gasperini	chr13.537_top_two	chr13.537_top_two_ENSG00000172766	ENSG00000172766	chr13.537_top_two	0.6	9	1	0.9	13	chr13:42570434-42570453	42570444	chr13:42570434-42570453_NAA16	chr13:42570434-42570453_NAA16_0.6
-0.722536	0.145071	0	ENSG00000172766	NAA16	685112	13:42569528:C:T	13:42561847:A:T	30290	gasperini	chr13.537_top_two	chr13.537_top_two_ENSG00000172766	ENSG00000172766	chr13.537_top_two	0.7	8	2	0.8	13	chr13:42570434-42570453	42570444	chr13:42570434-42570453_NAA16	chr13:42570434-42570453_NAA16_0.7
-0.722536	0.145071	0	ENSG00000172766	NAA16	685112	13:42569528:C:T	13:42561847:A:T	30290	gasperini	chr13.537_top_two	chr13.537_top_two_ENSG00000172766	ENSG00000172766	chr13.537_top_two	0.75	5	5	0.5	13	chr13:42570434-42570453	42570444	chr13:42570434-42570453_NAA16	chr13:42570434-42570453_NAA16_0.75
-0.722536	0.145071	0	ENSG00000172766	NAA16	685112	13:42569528:C:T	13:42561847:A:T	30290	gasperini	chr13.537_top_two	chr13.537_top_two_ENSG00000172766	ENSG00000172766	chr13.537_top_two	0.8	0	10	0	13	chr13:42570434-42570453	42570444	chr13:42570434-42570453_NAA16	chr13:42570434-42570453_NAA16_0.8
-0.722536	0.145071	0	ENSG00000172766	NAA16	685112	13:42569528:C:T	13:42561847:A:T	30290	gasperini	chr13.537_top_two	chr13.537_top_two_ENSG00000172766	ENSG00000172766	chr13.537_top_two	0.85	0	10	0	13	chr13:42570434-42570453	42570444	chr13:42570434-42570453_NAA16	chr13:42570434-42570453_NAA16_0.85
-0.722536	0.145071	0	ENSG00000172766	NAA16	685112	13:42569528:C:T	13:42561847:A:T	30290	gasperini	chr13.537_top_two	chr13.537_top_two_ENSG00000172766	ENSG00000172766	chr13.537_top_two	0.9	1	9	0.1	13	chr13:42570434-42570453	42570444	chr13:42570434-42570453_NAA16	chr13:42570434-42570453_NAA16_0.9
-0.491879	0.955241	0	ENSG00000029364	SLC39A9	-635085	14:69231723:A:G	14:69231723:A:G	30000	gasperini	chr14.1215_top_two	chr14.1215_top_two_ENSG00000029364	ENSG00000029364	chr14.1215_top_two	0.5	10	0	1	14	chr14:69230303-69230322	69230312	chr14:69230303-69230322_SLC39A9	chr14:69230303-69230322_SLC39A9_0.5
-0.491879	0.955241	0	ENSG00000029364	SLC39A9	-635085	14:69231723:A:G	14:69231723:A:G	30000	gasperini	chr14.1215_top_two	chr14.1215_top_two_ENSG00000029364	ENSG00000029364	chr14.1215_top_two	0.6	10	0	1	14	chr14:69230303-69230322	69230312	chr14:69230303-69230322_SLC39A9	chr14:69230303-69230322_SLC39A9_0.6
-0.491879	0.955241	0	ENSG00000029364	SLC39A9	-635085	14:69231723:A:G	14:69231723:A:G	30000	gasperini	chr14.1215_top_two	chr14.1215_top_two_ENSG00000029364	ENSG00000029364	chr14.1215_top_two	0.7	9	1	0.9	14	chr14:69230303-69230322	69230312	chr14:69230303-69230322_SLC39A9	chr14:69230303-69230322_SLC39A9_0.7
-0.491879	0.955241	0	ENSG00000029364	SLC39A9	-635085	14:69231723:A:G	14:69231723:A:G	30000	gasperini	chr14.1215_top_two	chr14.1215_top_two_ENSG00000029364	ENSG00000029364	chr14.1215_top_two	0.75	9	1	0.9	14	chr14:69230303-69230322	69230312	chr14:69230303-69230322_SLC39A9	chr14:69230303-69230322_SLC39A9_0.75
-0.491879	0.955241	0	ENSG00000029364	SLC39A9	-635085	14:69231723:A:G	14:69231723:A:G	30000	gasperini	chr14.1215_top_two	chr14.1215_top_two_ENSG00000029364	ENSG00000029364	chr14.1215_top_two	0.8	9	1	0.9	14	chr14:69230303-69230322	69230312	chr14:69230303-69230322_SLC39A9	chr14:69230303-69230322_SLC39A9_0.8
-0.491879	0.955241	0	ENSG00000029364	SLC39A9	-635085	14:69231723:A:G	14:69231723:A:G	30000	gasperini	chr14.1215_top_two	chr14.1215_top_two_ENSG00000029364	ENSG00000029364	chr14.1215_top_two	0.85	7	3	0.7	14	chr14:69230303-69230322	69230312	chr14:69230303-69230322_SLC39A9	chr14:69230303-69230322_SLC39A9_0.85
-0.491879	0.955241	0	ENSG00000029364	SLC39A9	-635085	14:69231723:A:G	14:69231723:A:G	30000	gasperini	chr14.1215_top_two	chr14.1215_top_two_ENSG00000029364	ENSG00000029364	chr14.1215_top_two	0.9	2	8	0.2	14	chr14:69230303-69230322	69230312	chr14:69230303-69230322_SLC39A9	chr14:69230303-69230322_SLC39A9_0.9
-0.662608	0.936194	0	ENSG00000072110	ACTN1	-215471	14:69231723:A:G	14:69231723:A:G	30000	gasperini	chr14.1215_top_two	chr14.1215_top_two_ENSG00000072110	ENSG00000072110	chr14.1215_top_two	0.5	10	0	1	14	chr14:69230303-69230322	69230312	chr14:69230303-69230322_ACTN1	chr14:69230303-69230322_ACTN1_0.5
-0.662608	0.936194	0	ENSG00000072110	ACTN1	-215471	14:69231723:A:G	14:69231723:A:G	30000	gasperini	chr14.1215_top_two	chr14.1215_top_two_ENSG00000072110	ENSG00000072110	chr14.1215_top_two	0.6	10	0	1	14	chr14:69230303-69230322	69230312	chr14:69230303-69230322_ACTN1	chr14:69230303-69230322_ACTN1_0.6
-0.662608	0.936194	0	ENSG00000072110	ACTN1	-215471	14:69231723:A:G	14:69231723:A:G	30000	gasperini	chr14.1215_top_two	chr14.1215_top_two_ENSG00000072110	ENSG00000072110	chr14.1215_top_two	0.7	10	0	1	14	chr14:69230303-69230322	69230312	chr14:69230303-69230322_ACTN1	chr14:69230303-69230322_ACTN1_0.7
-0.662608	0.936194	0	ENSG00000072110	ACTN1	-215471	14:69231723:A:G	14:69231723:A:G	30000	gasperini	chr14.1215_top_two	chr14.1215_top_two_ENSG00000072110	ENSG00000072110	chr14.1215_top_two	0.75	10	0	1	14	chr14:69230303-69230322	69230312	chr14:69230303-69230322_ACTN1	chr14:69230303-69230322_ACTN1_0.75
-0.662608	0.936194	0	ENSG00000072110	ACTN1	-215471	14:69231723:A:G	14:69231723:A:G	30000	gasperini	chr14.1215_top_two	chr14.1215_top_two_ENSG00000072110	ENSG00000072110	chr14.1215_top_two	0.8	10	0	1	14	chr14:69230303-69230322	69230312	chr14:69230303-69230322_ACTN1	chr14:69230303-69230322_ACTN1_0.8
-0.662608	0.936194	0	ENSG00000072110	ACTN1	-215471	14:69231723:A:G	14:69231723:A:G	30000	gasperini	chr14.1215_top_two	chr14.1215_top_two_ENSG00000072110	ENSG00000072110	chr14.1215_top_two	0.85	9	1	0.9	14	chr14:69230303-69230322	69230312	chr14:69230303-69230322_ACTN1	chr14:69230303-69230322_ACTN1_0.85
-0.662608	0.936194	0	ENSG00000072110	ACTN1	-215471	14:69231723:A:G	14:69231723:A:G	30000	gasperini	chr14.1215_top_two	chr14.1215_top_two_ENSG00000072110	ENSG00000072110	chr14.1215_top_two	0.9	5	5	0.5	14	chr14:69230303-69230322	69230312	chr14:69230303-69230322_ACTN1	chr14:69230303-69230322_ACTN1_0.9
-0.637424	0.16126	0	ENSG00000072121	ZFYVE26	947018	14:69231723:A:G	14:69231723:A:G	30000	gasperini	chr14.1215_top_two	chr14.1215_top_two_ENSG00000072121	ENSG00000072121	chr14.1215_top_two	0.5	9	1	0.9	14	chr14:69230303-69230322	69230312	chr14:69230303-69230322_ZFYVE26	chr14:69230303-69230322_ZFYVE26_0.5
-0.637424	0.16126	0	ENSG00000072121	ZFYVE26	947018	14:69231723:A:G	14:69231723:A:G	30000	gasperini	chr14.1215_top_two	chr14.1215_top_two_ENSG00000072121	ENSG00000072121	chr14.1215_top_two	0.6	7	3	0.7	14	chr14:69230303-69230322	69230312	chr14:69230303-69230322_ZFYVE26	chr14:69230303-69230322_ZFYVE26_0.6
-0.637424	0.16126	0	ENSG00000072121	ZFYVE26	947018	14:69231723:A:G	14:69231723:A:G	30000	gasperini	chr14.1215_top_two	chr14.1215_top_two_ENSG00000072121	ENSG00000072121	chr14.1215_top_two	0.7	3	7	0.3	14	chr14:69230303-69230322	69230312	chr14:69230303-69230322_ZFYVE26	chr14:69230303-69230322_ZFYVE26_0.7
-0.637424	0.16126	0	ENSG00000072121	ZFYVE26	947018	14:69231723:A:G	14:69231723:A:G	30000	gasperini	chr14.1215_top_two	chr14.1215_top_two_ENSG00000072121	ENSG00000072121	chr14.1215_top_two	0.75	2	8	0.2	14	chr14:69230303-69230322	69230312	chr14:69230303-69230322_ZFYVE26	chr14:69230303-69230322_ZFYVE26_0.75
-0.637424	0.16126	0	ENSG00000072121	ZFYVE26	947018	14:69231723:A:G	14:69231723:A:G	30000	gasperini	chr14.1215_top_two	chr14.1215_top_two_ENSG00000072121	ENSG00000072121	chr14.1215_top_two	0.8	2	8	0.2	14	chr14:69230303-69230322	69230312	chr14:69230303-69230322_ZFYVE26	chr14:69230303-69230322_ZFYVE26_0.8
-0.637424	0.16126	0	ENSG00000072121	ZFYVE26	947018	14:69231723:A:G	14:69231723:A:G	30000	gasperini	chr14.1215_top_two	chr14.1215_top_two_ENSG00000072121	ENSG00000072121	chr14.1215_top_two	0.85	0	10	0	14	chr14:69230303-69230322	69230312	chr14:69230303-69230322_ZFYVE26	chr14:69230303-69230322_ZFYVE26_0.85
-0.637424	0.16126	0	ENSG00000072121	ZFYVE26	947018	14:69231723:A:G	14:69231723:A:G	30000	gasperini	chr14.1215_top_two	chr14.1215_top_two_ENSG00000072121	ENSG00000072121	chr14.1215_top_two	0.9	1	9	0.1	14	chr14:69230303-69230322	69230312	chr14:69230303-69230322_ZFYVE26	chr14:69230303-69230322_ZFYVE26_0.9
-0.628904	0.794224	0	ENSG00000081177	EXD2	-427906	14:69231723:A:G	14:69231723:A:G	30000	gasperini	chr14.1215_top_two	chr14.1215_top_two_ENSG00000081177	ENSG00000081177	chr14.1215_top_two	0.5	8	2	0.8	14	chr14:69230303-69230322	69230312	chr14:69230303-69230322_EXD2	chr14:69230303-69230322_EXD2_0.5
-0.628904	0.794224	0	ENSG00000081177	EXD2	-427906	14:69231723:A:G	14:69231723:A:G	30000	gasperini	chr14.1215_top_two	chr14.1215_top_two_ENSG00000081177	ENSG00000081177	chr14.1215_top_two	0.6	8	2	0.8	14	chr14:69230303-69230322	69230312	chr14:69230303-69230322_EXD2	chr14:69230303-69230322_EXD2_0.6
-0.628904	0.794224	0	ENSG00000081177	EXD2	-427906	14:69231723:A:G	14:69231723:A:G	30000	gasperini	chr14.1215_top_two	chr14.1215_top_two_ENSG00000081177	ENSG00000081177	chr14.1215_top_two	0.7	4	6	0.4	14	chr14:69230303-69230322	69230312	chr14:69230303-69230322_EXD2	chr14:69230303-69230322_EXD2_0.7
-0.628904	0.794224	0	ENSG00000081177	EXD2	-427906	14:69231723:A:G	14:69231723:A:G	30000	gasperini	chr14.1215_top_two	chr14.1215_top_two_ENSG00000081177	ENSG00000081177	chr14.1215_top_two	0.75	3	7	0.3	14	chr14:69230303-69230322	69230312	chr14:69230303-69230322_EXD2	chr14:69230303-69230322_EXD2_0.75
-0.628904	0.794224	0	ENSG00000081177	EXD2	-427906	14:69231723:A:G	14:69231723:A:G	30000	gasperini	chr14.1215_top_two	chr14.1215_top_two_ENSG00000081177	ENSG00000081177	chr14.1215_top_two	0.8	1	9	0.1	14	chr14:69230303-69230322	69230312	chr14:69230303-69230322_EXD2	chr14:69230303-69230322_EXD2_0.8
-0.628904	0.794224	0	ENSG00000081177	EXD2	-427906	14:69231723:A:G	14:69231723:A:G	30000	gasperini	chr14.1215_top_two	chr14.1215_top_two_ENSG00000081177	ENSG00000081177	chr14.1215_top_two	0.85	2	8	0.2	14	chr14:69230303-69230322	69230312	chr14:69230303-69230322_EXD2	chr14:69230303-69230322_EXD2_0.85
-0.628904	0.794224	0	ENSG00000081177	EXD2	-427906	14:69231723:A:G	14:69231723:A:G	30000	gasperini	chr14.1215_top_two	chr14.1215_top_two_ENSG00000081177	ENSG00000081177	chr14.1215_top_two	0.9	0	10	0	14	chr14:69230303-69230322	69230312	chr14:69230303-69230322_EXD2	chr14:69230303-69230322_EXD2_0.9
-0.0588743	0.125153	0	ENSG00000100632	ERH	-634694	14:69231723:A:G	14:69231723:A:G	30000	gasperini	chr14.1215_top_two	chr14.1215_top_two_ENSG00000100632	ENSG00000100632	chr14.1215_top_two	0.5	10	0	1	14	chr14:69230303-69230322	69230312	chr14:69230303-69230322_ERH	chr14:69230303-69230322_ERH_0.5
-0.0588743	0.125153	0	ENSG00000100632	ERH	-634694	14:69231723:A:G	14:69231723:A:G	30000	gasperini	chr14.1215_top_two	chr14.1215_top_two_ENSG00000100632	ENSG00000100632	chr14.1215_top_two	0.6	10	0	1	14	chr14:69230303-69230322	69230312	chr14:69230303-69230322_ERH	chr14:69230303-69230322_ERH_0.6
-0.0588743	0.125153	0	ENSG00000100632	ERH	-634694	14:69231723:A:G	14:69231723:A:G	30000	gasperini	chr14.1215_top_two	chr14.1215_top_two_ENSG00000100632	ENSG00000100632	chr14.1215_top_two	0.7	10	0	1	14	chr14:69230303-69230322	69230312	chr14:69230303-69230322_ERH	chr14:69230303-69230322_ERH_0.7
-0.0588743	0.125153	0	ENSG00000100632	ERH	-634694	14:69231723:A:G	14:69231723:A:G	30000	gasperini	chr14.1215_top_two	chr14.1215_top_two_ENSG00000100632	ENSG00000100632	chr14.1215_top_two	0.75	10	0	1	14	chr14:69230303-69230322	69230312	chr14:69230303-69230322_ERH	chr14:69230303-69230322_ERH_0.75
-0.0588743	0.125153	0	ENSG00000100632	ERH	-634694	14:69231723:A:G	14:69231723:A:G	30000	gasperini	chr14.1215_top_two	chr14.1215_top_two_ENSG00000100632	ENSG00000100632	chr14.1215_top_two	0.8	10	0	1	14	chr14:69230303-69230322	69230312	chr14:69230303-69230322_ERH	chr14:69230303-69230322_ERH_0.8
-0.0588743	0.125153	0	ENSG00000100632	ERH	-634694	14:69231723:A:G	14:69231723:A:G	30000	gasperini	chr14.1215_top_two	chr14.1215_top_two_ENSG00000100632	ENSG00000100632	chr14.1215_top_two	0.85	10	0	1	14	chr14:69230303-69230322	69230312	chr14:69230303-69230322_ERH	chr14:69230303-69230322_ERH_0.85
-0.0588743	0.125153	0	ENSG00000100632	ERH	-634694	14:69231723:A:G	14:69231723:A:G	30000	gasperini	chr14.1215_top_two	chr14.1215_top_two_ENSG00000100632	ENSG00000100632	chr14.1215_top_two	0.9	10	0	1	14	chr14:69230303-69230322	69230312	chr14:69230303-69230322_ERH	chr14:69230303-69230322_ERH_0.9
0.0999203	0.528113	0	ENSG00000100647	KIAA0247	-847991	14:69231723:A:G	14:69231723:A:G	30000	gasperini	chr14.1215_top_two	chr14.1215_top_two_ENSG00000100647	ENSG00000100647	chr14.1215_top_two	0.5	10	0	1	14	chr14:69230303-69230322	69230312	chr14:69230303-69230322_KIAA0247	chr14:69230303-69230322_KIAA0247_0.5
0.0999203	0.528113	0	ENSG00000100647	KIAA0247	-847991	14:69231723:A:G	14:69231723:A:G	30000	gasperini	chr14.1215_top_two	chr14.1215_top_two_ENSG00000100647	ENSG00000100647	chr14.1215_top_two	0.6	9	1	0.9	14	chr14:69230303-69230322	69230312	chr14:69230303-69230322_KIAA0247	chr14:69230303-69230322_KIAA0247_0.6
0.0999203	0.528113	0	ENSG00000100647	KIAA0247	-847991	14:69231723:A:G	14:69231723:A:G	30000	gasperini	chr14.1215_top_two	chr14.1215_top_two_ENSG00000100647	ENSG00000100647	chr14.1215_top_two	0.7	6	4	0.6	14	chr14:69230303-69230322	69230312	chr14:69230303-69230322_KIAA0247	chr14:69230303-69230322_KIAA0247_0.7
0.0999203	0.528113	0	ENSG00000100647	KIAA0247	-847991	14:69231723:A:G	14:69231723:A:G	30000	gasperini	chr14.1215_top_two	chr14.1215_top_two_ENSG00000100647	ENSG00000100647	chr14.1215_top_two	0.75	3	7	0.3	14	chr14:69230303-69230322	69230312	chr14:69230303-69230322_KIAA0247	chr14:69230303-69230322_KIAA0247_0.75
0.0999203	0.528113	0	ENSG00000100647	KIAA0247	-847991	14:69231723:A:G	14:69231723:A:G	30000	gasperini	chr14.1215_top_two	chr14.1215_top_two_ENSG00000100647	ENSG00000100647	chr14.1215_top_two	0.8	1	9	0.1	14	chr14:69230303-69230322	69230312	chr14:69230303-69230322_KIAA0247	chr14:69230303-69230322_KIAA0247_0.8
0.0999203	0.528113	0	ENSG00000100647	KIAA0247	-847991	14:69231723:A:G	14:69231723:A:G	30000	gasperini	chr14.1215_top_two	chr14.1215_top_two_ENSG00000100647	ENSG00000100647	chr14.1215_top_two	0.85	1	9	0.1	14	chr14:69230303-69230322	69230312	chr14:69230303-69230322_KIAA0247	chr14:69230303-69230322_KIAA0247_0.85
0.0999203	0.528113	0	ENSG00000100647	KIAA0247	-847991	14:69231723:A:G	14:69231723:A:G	30000	gasperini	chr14.1215_top_two	chr14.1215_top_two_ENSG00000100647	ENSG00000100647	chr14.1215_top_two	0.9	1	9	0.1	14	chr14:69230303-69230322	69230312	chr14:69230303-69230322_KIAA0247	chr14:69230303-69230322_KIAA0247_0.9
-0.886032	0.954791	0	ENSG00000100650	SRSF5	-963295	14:69231723:A:G	14:69231723:A:G	30000	gasperini	chr14.1215_top_two	chr14.1215_top_two_ENSG00000100650	ENSG00000100650	chr14.1215_top_two	0.5	10	0	1	14	chr14:69230303-69230322	69230312	chr14:69230303-69230322_SRSF5	chr14:69230303-69230322_SRSF5_0.5
-0.886032	0.954791	0	ENSG00000100650	SRSF5	-963295	14:69231723:A:G	14:69231723:A:G	30000	gasperini	chr14.1215_top_two	chr14.1215_top_two_ENSG00000100650	ENSG00000100650	chr14.1215_top_two	0.6	10	0	1	14	chr14:69230303-69230322	69230312	chr14:69230303-69230322_SRSF5	chr14:69230303-69230322_SRSF5_0.6
-0.886032	0.954791	0	ENSG00000100650	SRSF5	-963295	14:69231723:A:G	14:69231723:A:G	30000	gasperini	chr14.1215_top_two	chr14.1215_top_two_ENSG00000100650	ENSG00000100650	chr14.1215_top_two	0.7	10	0	1	14	chr14:69230303-69230322	69230312	chr14:69230303-69230322_SRSF5	chr14:69230303-69230322_SRSF5_0.7
-0.886032	0.954791	0	ENSG00000100650	SRSF5	-963295	14:69231723:A:G	14:69231723:A:G	30000	gasperini	chr14.1215_top_two	chr14.1215_top_two_ENSG00000100650	ENSG00000100650	chr14.1215_top_two	0.75	10	0	1	14	chr14:69230303-69230322	69230312	chr14:69230303-69230322_SRSF5	chr14:69230303-69230322_SRSF5_0.75
-0.886032	0.954791	0	ENSG00000100650	SRSF5	-963295	14:69231723:A:G	14:69231723:A:G	30000	gasperini	chr14.1215_top_two	chr14.1215_top_two_ENSG00000100650	ENSG00000100650	chr14.1215_top_two	0.8	10	0	1	14	chr14:69230303-69230322	69230312	chr14:69230303-69230322_SRSF5	chr14:69230303-69230322_SRSF5_0.8
-0.886032	0.954791	0	ENSG00000100650	SRSF5	-963295	14:69231723:A:G	14:69231723:A:G	30000	gasperini	chr14.1215_top_two	chr14.1215_top_two_ENSG00000100650	ENSG00000100650	chr14.1215_top_two	0.85	10	0	1	14	chr14:69230303-69230322	69230312	chr14:69230303-69230322_SRSF5	chr14:69230303-69230322_SRSF5_0.85
-0.886032	0.954791	0	ENSG00000100650	SRSF5	-963295	14:69231723:A:G	14:69231723:A:G	30000	gasperini	chr14.1215_top_two	chr14.1215_top_two_ENSG00000100650	ENSG00000100650	chr14.1215_top_two	0.9	10	0	1	14	chr14:69230303-69230322	69230312	chr14:69230303-69230322_SRSF5	chr14:69230303-69230322_SRSF5_0.9
0.842533	0.288073	0	ENSG00000139990	DCAF5	-389378	14:69231723:A:G	14:69231723:A:G	30000	gasperini	chr14.1215_top_two	chr14.1215_top_two_ENSG00000139990	ENSG00000139990	chr14.1215_top_two	0.5	10	0	1	14	chr14:69230303-69230322	69230312	chr14:69230303-69230322_DCAF5	chr14:69230303-69230322_DCAF5_0.5
0.842533	0.288073	0	ENSG00000139990	DCAF5	-389378	14:69231723:A:G	14:69231723:A:G	30000	gasperini	chr14.1215_top_two	chr14.1215_top_two_ENSG00000139990	ENSG00000139990	chr14.1215_top_two	0.6	10	0	1	14	chr14:69230303-69230322	69230312	chr14:69230303-69230322_DCAF5	chr14:69230303-69230322_DCAF5_0.6
0.842533	0.288073	0	ENSG00000139990	DCAF5	-389378	14:69231723:A:G	14:69231723:A:G	30000	gasperini	chr14.1215_top_two	chr14.1215_top_two_ENSG00000139990	ENSG00000139990	chr14.1215_top_two	0.7	10	0	1	14	chr14:69230303-69230322	69230312	chr14:69230303-69230322_DCAF5	chr14:69230303-69230322_DCAF5_0.7
0.842533	0.288073	0	ENSG00000139990	DCAF5	-389378	14:69231723:A:G	14:69231723:A:G	30000	gasperini	chr14.1215_top_two	chr14.1215_top_two_ENSG00000139990	ENSG00000139990	chr14.1215_top_two	0.75	10	0	1	14	chr14:69230303-69230322	69230312	chr14:69230303-69230322_DCAF5	chr14:69230303-69230322_DCAF5_0.75
0.842533	0.288073	0	ENSG00000139990	DCAF5	-389378	14:69231723:A:G	14:69231723:A:G	30000	gasperini	chr14.1215_top_two	chr14.1215_top_two_ENSG00000139990	ENSG00000139990	chr14.1215_top_two	0.8	9	1	0.9	14	chr14:69230303-69230322	69230312	chr14:69230303-69230322_DCAF5	chr14:69230303-69230322_DCAF5_0.8
0.842533	0.288073	0	ENSG00000139990	DCAF5	-389378	14:69231723:A:G	14:69231723:A:G	30000	gasperini	chr14.1215_top_two	chr14.1215_top_two_ENSG00000139990	ENSG00000139990	chr14.1215_top_two	0.85	8	2	0.8	14	chr14:69230303-69230322	69230312	chr14:69230303-69230322_DCAF5	chr14:69230303-69230322_DCAF5_0.85
0.842533	0.288073	0	ENSG00000139990	DCAF5	-389378	14:69231723:A:G	14:69231723:A:G	30000	gasperini	chr14.1215_top_two	chr14.1215_top_two_ENSG00000139990	ENSG00000139990	chr14.1215_top_two	0.9	2	8	0.2	14	chr14:69230303-69230322	69230312	chr14:69230303-69230322_DCAF5	chr14:69230303-69230322_DCAF5_0.9
-0.180691	0.952926	0	ENSG00000182185	RAD51B	943826	14:69231723:A:G	14:69231723:A:G	30000	gasperini	chr14.1215_top_two	chr14.1215_top_two_ENSG00000182185	ENSG00000182185	chr14.1215_top_two	0.5	9	1	0.9	14	chr14:69230303-69230322	69230312	chr14:69230303-69230322_RAD51B	chr14:69230303-69230322_RAD51B_0.5
-0.180691	0.952926	0	ENSG00000182185	RAD51B	943826	14:69231723:A:G	14:69231723:A:G	30000	gasperini	chr14.1215_top_two	chr14.1215_top_two_ENSG00000182185	ENSG00000182185	chr14.1215_top_two	0.6	7	3	0.7	14	chr14:69230303-69230322	69230312	chr14:69230303-69230322_RAD51B	chr14:69230303-69230322_RAD51B_0.6
-0.180691	0.952926	0	ENSG00000182185	RAD51B	943826	14:69231723:A:G	14:69231723:A:G	30000	gasperini	chr14.1215_top_two	chr14.1215_top_two_ENSG00000182185	ENSG00000182185	chr14.1215_top_two	0.7	2	8	0.2	14	chr14:69230303-69230322	69230312	chr14:69230303-69230322_RAD51B	chr14:69230303-69230322_RAD51B_0.7
-0.180691	0.952926	0	ENSG00000182185	RAD51B	943826	14:69231723:A:G	14:69231723:A:G	30000	gasperini	chr14.1215_top_two	chr14.1215_top_two_ENSG00000182185	ENSG00000182185	chr14.1215_top_two	0.75	2	8	0.2	14	chr14:69230303-69230322	69230312	chr14:69230303-69230322_RAD51B	chr14:69230303-69230322_RAD51B_0.75
-0.180691	0.952926	0	ENSG00000182185	RAD51B	943826	14:69231723:A:G	14:69231723:A:G	30000	gasperini	chr14.1215_top_two	chr14.1215_top_two_ENSG00000182185	ENSG00000182185	chr14.1215_top_two	0.8	4	6	0.4	14	chr14:69230303-69230322	69230312	chr14:69230303-69230322_RAD51B	chr14:69230303-69230322_RAD51B_0.8
-0.180691	0.952926	0	ENSG00000182185	RAD51B	943826	14:69231723:A:G	14:69231723:A:G	30000	gasperini	chr14.1215_top_two	chr14.1215_top_two_ENSG00000182185	ENSG00000182185	chr14.1215_top_two	0.85	1	9	0.1	14	chr14:69230303-69230322	69230312	chr14:69230303-69230322_RAD51B	chr14:69230303-69230322_RAD51B_0.85
-0.180691	0.952926	0	ENSG00000182185	RAD51B	943826	14:69231723:A:G	14:69231723:A:G	30000	gasperini	chr14.1215_top_two	chr14.1215_top_two_ENSG00000182185	ENSG00000182185	chr14.1215_top_two	0.9	0	10	0	14	chr14:69230303-69230322	69230312	chr14:69230303-69230322_RAD51B	chr14:69230303-69230322_RAD51B_0.9
-0.115202	0.00167492	0	ENSG00000185650	ZFP36L1	-31131	14:69231723:A:G	14:69231723:A:G	30000	gasperini	chr14.1215_top_two	chr14.1215_top_two_ENSG00000185650	ENSG00000185650	chr14.1215_top_two	0.5	10	0	1	14	chr14:69230303-69230322	69230312	chr14:69230303-69230322_ZFP36L1	chr14:69230303-69230322_ZFP36L1_0.5
-0.115202	0.00167492	0	ENSG00000185650	ZFP36L1	-31131	14:69231723:A:G	14:69231723:A:G	30000	gasperini	chr14.1215_top_two	chr14.1215_top_two_ENSG00000185650	ENSG00000185650	chr14.1215_top_two	0.6	10	0	1	14	chr14:69230303-69230322	69230312	chr14:69230303-69230322_ZFP36L1	chr14:69230303-69230322_ZFP36L1_0.6
-0.115202	0.00167492	0	ENSG00000185650	ZFP36L1	-31131	14:69231723:A:G	14:69231723:A:G	30000	gasperini	chr14.1215_top_two	chr14.1215_top_two_ENSG00000185650	ENSG00000185650	chr14.1215_top_two	0.7	10	0	1	14	chr14:69230303-69230322	69230312	chr14:69230303-69230322_ZFP36L1	chr14:69230303-69230322_ZFP36L1_0.7
-0.115202	0.00167492	0	ENSG00000185650	ZFP36L1	-31131	14:69231723:A:G	14:69231723:A:G	30000	gasperini	chr14.1215_top_two	chr14.1215_top_two_ENSG00000185650	ENSG00000185650	chr14.1215_top_two	0.75	10	0	1	14	chr14:69230303-69230322	69230312	chr14:69230303-69230322_ZFP36L1	chr14:69230303-69230322_ZFP36L1_0.75
-0.115202	0.00167492	0	ENSG00000185650	ZFP36L1	-31131	14:69231723:A:G	14:69231723:A:G	30000	gasperini	chr14.1215_top_two	chr14.1215_top_two_ENSG00000185650	ENSG00000185650	chr14.1215_top_two	0.8	10	0	1	14	chr14:69230303-69230322	69230312	chr14:69230303-69230322_ZFP36L1	chr14:69230303-69230322_ZFP36L1_0.8
-0.115202	0.00167492	0	ENSG00000185650	ZFP36L1	-31131	14:69231723:A:G	14:69231723:A:G	30000	gasperini	chr14.1215_top_two	chr14.1215_top_two_ENSG00000185650	ENSG00000185650	chr14.1215_top_two	0.85	10	0	1	14	chr14:69230303-69230322	69230312	chr14:69230303-69230322_ZFP36L1	chr14:69230303-69230322_ZFP36L1_0.85
-0.115202	0.00167492	0	ENSG00000185650	ZFP36L1	-31131	14:69231723:A:G	14:69231723:A:G	30000	gasperini	chr14.1215_top_two	chr14.1215_top_two_ENSG00000185650	ENSG00000185650	chr14.1215_top_two	0.9	8	2	0.8	14	chr14:69230303-69230322	69230312	chr14:69230303-69230322_ZFP36L1	chr14:69230303-69230322_ZFP36L1_0.9
-0.357885	0.0461458	0	ENSG00000029364	SLC39A9	-583956	14:69280158:T:C	14:69231723:A:G	30000	gasperini	chr14.1226_top_two	chr14.1226_top_two_ENSG00000029364	ENSG00000029364	chr14.1226_top_two	0.5	10	0	1	14	chr14:69281432-69281451	69281442	chr14:69281432-69281451_SLC39A9	chr14:69281432-69281451_SLC39A9_0.5
-0.357885	0.0461458	0	ENSG00000029364	SLC39A9	-583956	14:69280158:T:C	14:69231723:A:G	30000	gasperini	chr14.1226_top_two	chr14.1226_top_two_ENSG00000029364	ENSG00000029364	chr14.1226_top_two	0.6	10	0	1	14	chr14:69281432-69281451	69281442	chr14:69281432-69281451_SLC39A9	chr14:69281432-69281451_SLC39A9_0.6
-0.357885	0.0461458	0	ENSG00000029364	SLC39A9	-583956	14:69280158:T:C	14:69231723:A:G	30000	gasperini	chr14.1226_top_two	chr14.1226_top_two_ENSG00000029364	ENSG00000029364	chr14.1226_top_two	0.7	10	0	1	14	chr14:69281432-69281451	69281442	chr14:69281432-69281451_SLC39A9	chr14:69281432-69281451_SLC39A9_0.7
-0.357885	0.0461458	0	ENSG00000029364	SLC39A9	-583956	14:69280158:T:C	14:69231723:A:G	30000	gasperini	chr14.1226_top_two	chr14.1226_top_two_ENSG00000029364	ENSG00000029364	chr14.1226_top_two	0.75	9	1	0.9	14	chr14:69281432-69281451	69281442	chr14:69281432-69281451_SLC39A9	chr14:69281432-69281451_SLC39A9_0.75
-0.357885	0.0461458	0	ENSG00000029364	SLC39A9	-583956	14:69280158:T:C	14:69231723:A:G	30000	gasperini	chr14.1226_top_two	chr14.1226_top_two_ENSG00000029364	ENSG00000029364	chr14.1226_top_two	0.8	6	4	0.6	14	chr14:69281432-69281451	69281442	chr14:69281432-69281451_SLC39A9	chr14:69281432-69281451_SLC39A9_0.8
-0.357885	0.0461458	0	ENSG00000029364	SLC39A9	-583956	14:69280158:T:C	14:69231723:A:G	30000	gasperini	chr14.1226_top_two	chr14.1226_top_two_ENSG00000029364	ENSG00000029364	chr14.1226_top_two	0.85	6	4	0.6	14	chr14:69281432-69281451	69281442	chr14:69281432-69281451_SLC39A9	chr14:69281432-69281451_SLC39A9_0.85
-0.357885	0.0461458	0	ENSG00000029364	SLC39A9	-583956	14:69280158:T:C	14:69231723:A:G	30000	gasperini	chr14.1226_top_two	chr14.1226_top_two_ENSG00000029364	ENSG00000029364	chr14.1226_top_two	0.9	2	8	0.2	14	chr14:69281432-69281451	69281442	chr14:69281432-69281451_SLC39A9	chr14:69281432-69281451_SLC39A9_0.9
-0.305282	0.506657	0	ENSG00000072110	ACTN1	-164342	14:69280158:T:C	14:69231723:A:G	30000	gasperini	chr14.1226_top_two	chr14.1226_top_two_ENSG00000072110	ENSG00000072110	chr14.1226_top_two	0.5	10	0	1	14	chr14:69281432-69281451	69281442	chr14:69281432-69281451_ACTN1	chr14:69281432-69281451_ACTN1_0.5
-0.305282	0.506657	0	ENSG00000072110	ACTN1	-164342	14:69280158:T:C	14:69231723:A:G	30000	gasperini	chr14.1226_top_two	chr14.1226_top_two_ENSG00000072110	ENSG00000072110	chr14.1226_top_two	0.6	10	0	1	14	chr14:69281432-69281451	69281442	chr14:69281432-69281451_ACTN1	chr14:69281432-69281451_ACTN1_0.6
-0.305282	0.506657	0	ENSG00000072110	ACTN1	-164342	14:69280158:T:C	14:69231723:A:G	30000	gasperini	chr14.1226_top_two	chr14.1226_top_two_ENSG00000072110	ENSG00000072110	chr14.1226_top_two	0.7	10	0	1	14	chr14:69281432-69281451	69281442	chr14:69281432-69281451_ACTN1	chr14:69281432-69281451_ACTN1_0.7
-0.305282	0.506657	0	ENSG00000072110	ACTN1	-164342	14:69280158:T:C	14:69231723:A:G	30000	gasperini	chr14.1226_top_two	chr14.1226_top_two_ENSG00000072110	ENSG00000072110	chr14.1226_top_two	0.75	10	0	1	14	chr14:69281432-69281451	69281442	chr14:69281432-69281451_ACTN1	chr14:69281432-69281451_ACTN1_0.75
-0.305282	0.506657	0	ENSG00000072110	ACTN1	-164342	14:69280158:T:C	14:69231723:A:G	30000	gasperini	chr14.1226_top_two	chr14.1226_top_two_ENSG00000072110	ENSG00000072110	chr14.1226_top_two	0.8	9	1	0.9	14	chr14:69281432-69281451	69281442	chr14:69281432-69281451_ACTN1	chr14:69281432-69281451_ACTN1_0.8
-0.305282	0.506657	0	ENSG00000072110	ACTN1	-164342	14:69280158:T:C	14:69231723:A:G	30000	gasperini	chr14.1226_top_two	chr14.1226_top_two_ENSG00000072110	ENSG00000072110	chr14.1226_top_two	0.85	9	1	0.9	14	chr14:69281432-69281451	69281442	chr14:69281432-69281451_ACTN1	chr14:69281432-69281451_ACTN1_0.85
-0.305282	0.506657	0	ENSG00000072110	ACTN1	-164342	14:69280158:T:C	14:69231723:A:G	30000	gasperini	chr14.1226_top_two	chr14.1226_top_two_ENSG00000072110	ENSG00000072110	chr14.1226_top_two	0.9	2	8	0.2	14	chr14:69281432-69281451	69281442	chr14:69281432-69281451_ACTN1	chr14:69281432-69281451_ACTN1_0.9
-0.69692	0.619275	0	ENSG00000072121	ZFYVE26	998147	14:69280158:T:C	14:69231723:A:G	30000	gasperini	chr14.1226_top_two	chr14.1226_top_two_ENSG00000072121	ENSG00000072121	chr14.1226_top_two	0.5	6	4	0.6	14	chr14:69281432-69281451	69281442	chr14:69281432-69281451_ZFYVE26	chr14:69281432-69281451_ZFYVE26_0.5
-0.69692	0.619275	0	ENSG00000072121	ZFYVE26	998147	14:69280158:T:C	14:69231723:A:G	30000	gasperini	chr14.1226_top_two	chr14.1226_top_two_ENSG00000072121	ENSG00000072121	chr14.1226_top_two	0.6	4	6	0.4	14	chr14:69281432-69281451	69281442	chr14:69281432-69281451_ZFYVE26	chr14:69281432-69281451_ZFYVE26_0.6
-0.69692	0.619275	0	ENSG00000072121	ZFYVE26	998147	14:69280158:T:C	14:69231723:A:G	30000	gasperini	chr14.1226_top_two	chr14.1226_top_two_ENSG00000072121	ENSG00000072121	chr14.1226_top_two	0.7	1	9	0.1	14	chr14:69281432-69281451	69281442	chr14:69281432-69281451_ZFYVE26	chr14:69281432-69281451_ZFYVE26_0.7
-0.69692	0.619275	0	ENSG00000072121	ZFYVE26	998147	14:69280158:T:C	14:69231723:A:G	30000	gasperini	chr14.1226_top_two	chr14.1226_top_two_ENSG00000072121	ENSG00000072121	chr14.1226_top_two	0.75	2	8	0.2	14	chr14:69281432-69281451	69281442	chr14:69281432-69281451_ZFYVE26	chr14:69281432-69281451_ZFYVE26_0.75
-0.69692	0.619275	0	ENSG00000072121	ZFYVE26	998147	14:69280158:T:C	14:69231723:A:G	30000	gasperini	chr14.1226_top_two	chr14.1226_top_two_ENSG00000072121	ENSG00000072121	chr14.1226_top_two	0.8	0	10	0	14	chr14:69281432-69281451	69281442	chr14:69281432-69281451_ZFYVE26	chr14:69281432-69281451_ZFYVE26_0.8
-0.69692	0.619275	0	ENSG00000072121	ZFYVE26	998147	14:69280158:T:C	14:69231723:A:G	30000	gasperini	chr14.1226_top_two	chr14.1226_top_two_ENSG00000072121	ENSG00000072121	chr14.1226_top_two	0.85	1	9	0.1	14	chr14:69281432-69281451	69281442	chr14:69281432-69281451_ZFYVE26	chr14:69281432-69281451_ZFYVE26_0.85
-0.69692	0.619275	0	ENSG00000072121	ZFYVE26	998147	14:69280158:T:C	14:69231723:A:G	30000	gasperini	chr14.1226_top_two	chr14.1226_top_two_ENSG00000072121	ENSG00000072121	chr14.1226_top_two	0.9	1	9	0.1	14	chr14:69281432-69281451	69281442	chr14:69281432-69281451_ZFYVE26	chr14:69281432-69281451_ZFYVE26_0.9
-0.459388	0.528346	0	ENSG00000081177	EXD2	-376777	14:69280158:T:C	14:69231723:A:G	30000	gasperini	chr14.1226_top_two	chr14.1226_top_two_ENSG00000081177	ENSG00000081177	chr14.1226_top_two	0.5	8	2	0.8	14	chr14:69281432-69281451	69281442	chr14:69281432-69281451_EXD2	chr14:69281432-69281451_EXD2_0.5
-0.459388	0.528346	0	ENSG00000081177	EXD2	-376777	14:69280158:T:C	14:69231723:A:G	30000	gasperini	chr14.1226_top_two	chr14.1226_top_two_ENSG00000081177	ENSG00000081177	chr14.1226_top_two	0.6	6	4	0.6	14	chr14:69281432-69281451	69281442	chr14:69281432-69281451_EXD2	chr14:69281432-69281451_EXD2_0.6
-0.459388	0.528346	0	ENSG00000081177	EXD2	-376777	14:69280158:T:C	14:69231723:A:G	30000	gasperini	chr14.1226_top_two	chr14.1226_top_two_ENSG00000081177	ENSG00000081177	chr14.1226_top_two	0.7	1	9	0.1	14	chr14:69281432-69281451	69281442	chr14:69281432-69281451_EXD2	chr14:69281432-69281451_EXD2_0.7
-0.459388	0.528346	0	ENSG00000081177	EXD2	-376777	14:69280158:T:C	14:69231723:A:G	30000	gasperini	chr14.1226_top_two	chr14.1226_top_two_ENSG00000081177	ENSG00000081177	chr14.1226_top_two	0.75	2	8	0.2	14	chr14:69281432-69281451	69281442	chr14:69281432-69281451_EXD2	chr14:69281432-69281451_EXD2_0.75
-0.459388	0.528346	0	ENSG00000081177	EXD2	-376777	14:69280158:T:C	14:69231723:A:G	30000	gasperini	chr14.1226_top_two	chr14.1226_top_two_ENSG00000081177	ENSG00000081177	chr14.1226_top_two	0.8	2	8	0.2	14	chr14:69281432-69281451	69281442	chr14:69281432-69281451_EXD2	chr14:69281432-69281451_EXD2_0.8
-0.459388	0.528346	0	ENSG00000081177	EXD2	-376777	14:69280158:T:C	14:69231723:A:G	30000	gasperini	chr14.1226_top_two	chr14.1226_top_two_ENSG00000081177	ENSG00000081177	chr14.1226_top_two	0.85	2	8	0.2	14	chr14:69281432-69281451	69281442	chr14:69281432-69281451_EXD2	chr14:69281432-69281451_EXD2_0.85
-0.459388	0.528346	0	ENSG00000081177	EXD2	-376777	14:69280158:T:C	14:69231723:A:G	30000	gasperini	chr14.1226_top_two	chr14.1226_top_two_ENSG00000081177	ENSG00000081177	chr14.1226_top_two	0.9	0	10	0	14	chr14:69281432-69281451	69281442	chr14:69281432-69281451_EXD2	chr14:69281432-69281451_EXD2_0.9
-0.280996	0.646806	0	ENSG00000100632	ERH	-583565	14:69280158:T:C	14:69231723:A:G	30000	gasperini	chr14.1226_top_two	chr14.1226_top_two_ENSG00000100632	ENSG00000100632	chr14.1226_top_two	0.5	10	0	1	14	chr14:69281432-69281451	69281442	chr14:69281432-69281451_ERH	chr14:69281432-69281451_ERH_0.5
-0.280996	0.646806	0	ENSG00000100632	ERH	-583565	14:69280158:T:C	14:69231723:A:G	30000	gasperini	chr14.1226_top_two	chr14.1226_top_two_ENSG00000100632	ENSG00000100632	chr14.1226_top_two	0.6	10	0	1	14	chr14:69281432-69281451	69281442	chr14:69281432-69281451_ERH	chr14:69281432-69281451_ERH_0.6
-0.280996	0.646806	0	ENSG00000100632	ERH	-583565	14:69280158:T:C	14:69231723:A:G	30000	gasperini	chr14.1226_top_two	chr14.1226_top_two_ENSG00000100632	ENSG00000100632	chr14.1226_top_two	0.7	10	0	1	14	chr14:69281432-69281451	69281442	chr14:69281432-69281451_ERH	chr14:69281432-69281451_ERH_0.7
-0.280996	0.646806	0	ENSG00000100632	ERH	-583565	14:69280158:T:C	14:69231723:A:G	30000	gasperini	chr14.1226_top_two	chr14.1226_top_two_ENSG00000100632	ENSG00000100632	chr14.1226_top_two	0.75	10	0	1	14	chr14:69281432-69281451	69281442	chr14:69281432-69281451_ERH	chr14:69281432-69281451_ERH_0.75
-0.280996	0.646806	0	ENSG00000100632	ERH	-583565	14:69280158:T:C	14:69231723:A:G	30000	gasperini	chr14.1226_top_two	chr14.1226_top_two_ENSG00000100632	ENSG00000100632	chr14.1226_top_two	0.8	10	0	1	14	chr14:69281432-69281451	69281442	chr14:69281432-69281451_ERH	chr14:69281432-69281451_ERH_0.8
-0.280996	0.646806	0	ENSG00000100632	ERH	-583565	14:69280158:T:C	14:69231723:A:G	30000	gasperini	chr14.1226_top_two	chr14.1226_top_two_ENSG00000100632	ENSG00000100632	chr14.1226_top_two	0.85	10	0	1	14	chr14:69281432-69281451	69281442	chr14:69281432-69281451_ERH	chr14:69281432-69281451_ERH_0.85
-0.280996	0.646806	0	ENSG00000100632	ERH	-583565	14:69280158:T:C	14:69231723:A:G	30000	gasperini	chr14.1226_top_two	chr14.1226_top_two_ENSG00000100632	ENSG00000100632	chr14.1226_top_two	0.9	10	0	1	14	chr14:69281432-69281451	69281442	chr14:69281432-69281451_ERH	chr14:69281432-69281451_ERH_0.9
-0.200387	0.0295127	0	ENSG00000100647	KIAA0247	-796862	14:69280158:T:C	14:69231723:A:G	30000	gasperini	chr14.1226_top_two	chr14.1226_top_two_ENSG00000100647	ENSG00000100647	chr14.1226_top_two	0.5	10	0	1	14	chr14:69281432-69281451	69281442	chr14:69281432-69281451_KIAA0247	chr14:69281432-69281451_KIAA0247_0.5
-0.200387	0.0295127	0	ENSG00000100647	KIAA0247	-796862	14:69280158:T:C	14:69231723:A:G	30000	gasperini	chr14.1226_top_two	chr14.1226_top_two_ENSG00000100647	ENSG00000100647	chr14.1226_top_two	0.6	7	3	0.7	14	chr14:69281432-69281451	69281442	chr14:69281432-69281451_KIAA0247	chr14:69281432-69281451_KIAA0247_0.6
-0.200387	0.0295127	0	ENSG00000100647	KIAA0247	-796862	14:69280158:T:C	14:69231723:A:G	30000	gasperini	chr14.1226_top_two	chr14.1226_top_two_ENSG00000100647	ENSG00000100647	chr14.1226_top_two	0.7	4	6	0.4	14	chr14:69281432-69281451	69281442	chr14:69281432-69281451_KIAA0247	chr14:69281432-69281451_KIAA0247_0.7
-0.200387	0.0295127	0	ENSG00000100647	KIAA0247	-796862	14:69280158:T:C	14:69231723:A:G	30000	gasperini	chr14.1226_top_two	chr14.1226_top_two_ENSG00000100647	ENSG00000100647	chr14.1226_top_two	0.75	3	7	0.3	14	chr14:69281432-69281451	69281442	chr14:69281432-69281451_KIAA0247	chr14:69281432-69281451_KIAA0247_0.75
-0.200387	0.0295127	0	ENSG00000100647	KIAA0247	-796862	14:69280158:T:C	14:69231723:A:G	30000	gasperini	chr14.1226_top_two	chr14.1226_top_two_ENSG00000100647	ENSG00000100647	chr14.1226_top_two	0.8	2	8	0.2	14	chr14:69281432-69281451	69281442	chr14:69281432-69281451_KIAA0247	chr14:69281432-69281451_KIAA0247_0.8
-0.200387	0.0295127	0	ENSG00000100647	KIAA0247	-796862	14:69280158:T:C	14:69231723:A:G	30000	gasperini	chr14.1226_top_two	chr14.1226_top_two_ENSG00000100647	ENSG00000100647	chr14.1226_top_two	0.85	0	10	0	14	chr14:69281432-69281451	69281442	chr14:69281432-69281451_KIAA0247	chr14:69281432-69281451_KIAA0247_0.85
-0.200387	0.0295127	0	ENSG00000100647	KIAA0247	-796862	14:69280158:T:C	14:69231723:A:G	30000	gasperini	chr14.1226_top_two	chr14.1226_top_two_ENSG00000100647	ENSG00000100647	chr14.1226_top_two	0.9	0	10	0	14	chr14:69281432-69281451	69281442	chr14:69281432-69281451_KIAA0247	chr14:69281432-69281451_KIAA0247_0.9
-0.558126	0.299308	0	ENSG00000100650	SRSF5	-912166	14:69280158:T:C	14:69231723:A:G	30000	gasperini	chr14.1226_top_two	chr14.1226_top_two_ENSG00000100650	ENSG00000100650	chr14.1226_top_two	0.5	10	0	1	14	chr14:69281432-69281451	69281442	chr14:69281432-69281451_SRSF5	chr14:69281432-69281451_SRSF5_0.5
-0.558126	0.299308	0	ENSG00000100650	SRSF5	-912166	14:69280158:T:C	14:69231723:A:G	30000	gasperini	chr14.1226_top_two	chr14.1226_top_two_ENSG00000100650	ENSG00000100650	chr14.1226_top_two	0.6	10	0	1	14	chr14:69281432-69281451	69281442	chr14:69281432-69281451_SRSF5	chr14:69281432-69281451_SRSF5_0.6
-0.558126	0.299308	0	ENSG00000100650	SRSF5	-912166	14:69280158:T:C	14:69231723:A:G	30000	gasperini	chr14.1226_top_two	chr14.1226_top_two_ENSG00000100650	ENSG00000100650	chr14.1226_top_two	0.7	10	0	1	14	chr14:69281432-69281451	69281442	chr14:69281432-69281451_SRSF5	chr14:69281432-69281451_SRSF5_0.7
-0.558126	0.299308	0	ENSG00000100650	SRSF5	-912166	14:69280158:T:C	14:69231723:A:G	30000	gasperini	chr14.1226_top_two	chr14.1226_top_two_ENSG00000100650	ENSG00000100650	chr14.1226_top_two	0.75	10	0	1	14	chr14:69281432-69281451	69281442	chr14:69281432-69281451_SRSF5	chr14:69281432-69281451_SRSF5_0.75
-0.558126	0.299308	0	ENSG00000100650	SRSF5	-912166	14:69280158:T:C	14:69231723:A:G	30000	gasperini	chr14.1226_top_two	chr14.1226_top_two_ENSG00000100650	ENSG00000100650	chr14.1226_top_two	0.8	10	0	1	14	chr14:69281432-69281451	69281442	chr14:69281432-69281451_SRSF5	chr14:69281432-69281451_SRSF5_0.8
-0.558126	0.299308	0	ENSG00000100650	SRSF5	-912166	14:69280158:T:C	14:69231723:A:G	30000	gasperini	chr14.1226_top_two	chr14.1226_top_two_ENSG00000100650	ENSG00000100650	chr14.1226_top_two	0.85	10	0	1	14	chr14:69281432-69281451	69281442	chr14:69281432-69281451_SRSF5	chr14:69281432-69281451_SRSF5_0.85
-0.558126	0.299308	0	ENSG00000100650	SRSF5	-912166	14:69280158:T:C	14:69231723:A:G	30000	gasperini	chr14.1226_top_two	chr14.1226_top_two_ENSG00000100650	ENSG00000100650	chr14.1226_top_two	0.9	10	0	1	14	chr14:69281432-69281451	69281442	chr14:69281432-69281451_SRSF5	chr14:69281432-69281451_SRSF5_0.9
0.702263	0.301805	0	ENSG00000139990	DCAF5	-338249	14:69280158:T:C	14:69231723:A:G	30000	gasperini	chr14.1226_top_two	chr14.1226_top_two_ENSG00000139990	ENSG00000139990	chr14.1226_top_two	0.5	10	0	1	14	chr14:69281432-69281451	69281442	chr14:69281432-69281451_DCAF5	chr14:69281432-69281451_DCAF5_0.5
0.702263	0.301805	0	ENSG00000139990	DCAF5	-338249	14:69280158:T:C	14:69231723:A:G	30000	gasperini	chr14.1226_top_two	chr14.1226_top_two_ENSG00000139990	ENSG00000139990	chr14.1226_top_two	0.6	10	0	1	14	chr14:69281432-69281451	69281442	chr14:69281432-69281451_DCAF5	chr14:69281432-69281451_DCAF5_0.6
0.702263	0.301805	0	ENSG00000139990	DCAF5	-338249	14:69280158:T:C	14:69231723:A:G	30000	gasperini	chr14.1226_top_two	chr14.1226_top_two_ENSG00000139990	ENSG00000139990	chr14.1226_top_two	0.7	10	0	1	14	chr14:69281432-69281451	69281442	chr14:69281432-69281451_DCAF5	chr14:69281432-69281451_DCAF5_0.7
0.702263	0.301805	0	ENSG00000139990	DCAF5	-338249	14:69280158:T:C	14:69231723:A:G	30000	gasperini	chr14.1226_top_two	chr14.1226_top_two_ENSG00000139990	ENSG00000139990	chr14.1226_top_two	0.75	9	1	0.9	14	chr14:69281432-69281451	69281442	chr14:69281432-69281451_DCAF5	chr14:69281432-69281451_DCAF5_0.75
0.702263	0.301805	0	ENSG00000139990	DCAF5	-338249	14:69280158:T:C	14:69231723:A:G	30000	gasperini	chr14.1226_top_two	chr14.1226_top_two_ENSG00000139990	ENSG00000139990	chr14.1226_top_two	0.8	9	1	0.9	14	chr14:69281432-69281451	69281442	chr14:69281432-69281451_DCAF5	chr14:69281432-69281451_DCAF5_0.8
0.702263	0.301805	0	ENSG00000139990	DCAF5	-338249	14:69280158:T:C	14:69231723:A:G	30000	gasperini	chr14.1226_top_two	chr14.1226_top_two_ENSG00000139990	ENSG00000139990	chr14.1226_top_two	0.85	8	2	0.8	14	chr14:69281432-69281451	69281442	chr14:69281432-69281451_DCAF5	chr14:69281432-69281451_DCAF5_0.85
0.702263	0.301805	0	ENSG00000139990	DCAF5	-338249	14:69280158:T:C	14:69231723:A:G	30000	gasperini	chr14.1226_top_two	chr14.1226_top_two_ENSG00000139990	ENSG00000139990	chr14.1226_top_two	0.9	3	7	0.3	14	chr14:69281432-69281451	69281442	chr14:69281432-69281451_DCAF5	chr14:69281432-69281451_DCAF5_0.9
-0.538368	0.396368	0	ENSG00000182185	RAD51B	994955	14:69280158:T:C	14:69231723:A:G	30000	gasperini	chr14.1226_top_two	chr14.1226_top_two_ENSG00000182185	ENSG00000182185	chr14.1226_top_two	0.5	9	1	0.9	14	chr14:69281432-69281451	69281442	chr14:69281432-69281451_RAD51B	chr14:69281432-69281451_RAD51B_0.5
-0.538368	0.396368	0	ENSG00000182185	RAD51B	994955	14:69280158:T:C	14:69231723:A:G	30000	gasperini	chr14.1226_top_two	chr14.1226_top_two_ENSG00000182185	ENSG00000182185	chr14.1226_top_two	0.6	7	3	0.7	14	chr14:69281432-69281451	69281442	chr14:69281432-69281451_RAD51B	chr14:69281432-69281451_RAD51B_0.6
-0.538368	0.396368	0	ENSG00000182185	RAD51B	994955	14:69280158:T:C	14:69231723:A:G	30000	gasperini	chr14.1226_top_two	chr14.1226_top_two_ENSG00000182185	ENSG00000182185	chr14.1226_top_two	0.7	4	6	0.4	14	chr14:69281432-69281451	69281442	chr14:69281432-69281451_RAD51B	chr14:69281432-69281451_RAD51B_0.7
-0.538368	0.396368	0	ENSG00000182185	RAD51B	994955	14:69280158:T:C	14:69231723:A:G	30000	gasperini	chr14.1226_top_two	chr14.1226_top_two_ENSG00000182185	ENSG00000182185	chr14.1226_top_two	0.75	4	6	0.4	14	chr14:69281432-69281451	69281442	chr14:69281432-69281451_RAD51B	chr14:69281432-69281451_RAD51B_0.75
-0.538368	0.396368	0	ENSG00000182185	RAD51B	994955	14:69280158:T:C	14:69231723:A:G	30000	gasperini	chr14.1226_top_two	chr14.1226_top_two_ENSG00000182185	ENSG00000182185	chr14.1226_top_two	0.8	3	7	0.3	14	chr14:69281432-69281451	69281442	chr14:69281432-69281451_RAD51B	chr14:69281432-69281451_RAD51B_0.8
-0.538368	0.396368	0	ENSG00000182185	RAD51B	994955	14:69280158:T:C	14:69231723:A:G	30000	gasperini	chr14.1226_top_two	chr14.1226_top_two_ENSG00000182185	ENSG00000182185	chr14.1226_top_two	0.85	2	8	0.2	14	chr14:69281432-69281451	69281442	chr14:69281432-69281451_RAD51B	chr14:69281432-69281451_RAD51B_0.85
-0.538368	0.396368	0	ENSG00000182185	RAD51B	994955	14:69280158:T:C	14:69231723:A:G	30000	gasperini	chr14.1226_top_two	chr14.1226_top_two_ENSG00000182185	ENSG00000182185	chr14.1226_top_two	0.9	0	10	0	14	chr14:69281432-69281451	69281442	chr14:69281432-69281451_RAD51B	chr14:69281432-69281451_RAD51B_0.9
-0.583706	0.233641	0	ENSG00000185650	ZFP36L1	19998	14:69280158:T:C	14:69231723:A:G	30000	gasperini	chr14.1226_top_two	chr14.1226_top_two_ENSG00000185650	ENSG00000185650	chr14.1226_top_two	0.5	10	0	1	14	chr14:69281432-69281451	69281442	chr14:69281432-69281451_ZFP36L1	chr14:69281432-69281451_ZFP36L1_0.5
-0.583706	0.233641	0	ENSG00000185650	ZFP36L1	19998	14:69280158:T:C	14:69231723:A:G	30000	gasperini	chr14.1226_top_two	chr14.1226_top_two_ENSG00000185650	ENSG00000185650	chr14.1226_top_two	0.6	10	0	1	14	chr14:69281432-69281451	69281442	chr14:69281432-69281451_ZFP36L1	chr14:69281432-69281451_ZFP36L1_0.6
-0.583706	0.233641	0	ENSG00000185650	ZFP36L1	19998	14:69280158:T:C	14:69231723:A:G	30000	gasperini	chr14.1226_top_two	chr14.1226_top_two_ENSG00000185650	ENSG00000185650	chr14.1226_top_two	0.7	10	0	1	14	chr14:69281432-69281451	69281442	chr14:69281432-69281451_ZFP36L1	chr14:69281432-69281451_ZFP36L1_0.7
-0.583706	0.233641	0	ENSG00000185650	ZFP36L1	19998	14:69280158:T:C	14:69231723:A:G	30000	gasperini	chr14.1226_top_two	chr14.1226_top_two_ENSG00000185650	ENSG00000185650	chr14.1226_top_two	0.75	10	0	1	14	chr14:69281432-69281451	69281442	chr14:69281432-69281451_ZFP36L1	chr14:69281432-69281451_ZFP36L1_0.75
-0.583706	0.233641	0	ENSG00000185650	ZFP36L1	19998	14:69280158:T:C	14:69231723:A:G	30000	gasperini	chr14.1226_top_two	chr14.1226_top_two_ENSG00000185650	ENSG00000185650	chr14.1226_top_two	0.8	10	0	1	14	chr14:69281432-69281451	69281442	chr14:69281432-69281451_ZFP36L1	chr14:69281432-69281451_ZFP36L1_0.8
-0.583706	0.233641	0	ENSG00000185650	ZFP36L1	19998	14:69280158:T:C	14:69231723:A:G	30000	gasperini	chr14.1226_top_two	chr14.1226_top_two_ENSG00000185650	ENSG00000185650	chr14.1226_top_two	0.85	10	0	1	14	chr14:69281432-69281451	69281442	chr14:69281432-69281451_ZFP36L1	chr14:69281432-69281451_ZFP36L1_0.85
-0.583706	0.233641	0	ENSG00000185650	ZFP36L1	19998	14:69280158:T:C	14:69231723:A:G	30000	gasperini	chr14.1226_top_two	chr14.1226_top_two_ENSG00000185650	ENSG00000185650	chr14.1226_top_two	0.9	6	4	0.6	14	chr14:69281432-69281451	69281442	chr14:69281432-69281451_ZFP36L1	chr14:69281432-69281451_ZFP36L1_0.9
-0.708964	0.608949	0	ENSG00000022976	ZNF839	213547	14:102997017:G:T	14:102862441:C:CT	30020	gasperini	chr14.2412_top_two	chr14.2412_top_two_ENSG00000022976	ENSG00000022976	chr14.2412_top_two	0.5	10	0	1	14	chr14:102997242-102997261	102997252	chr14:102997242-102997261_ZNF839	chr14:102997242-102997261_ZNF839_0.5
-0.708964	0.608949	0	ENSG00000022976	ZNF839	213547	14:102997017:G:T	14:102862441:C:CT	30020	gasperini	chr14.2412_top_two	chr14.2412_top_two_ENSG00000022976	ENSG00000022976	chr14.2412_top_two	0.6	9	1	0.9	14	chr14:102997242-102997261	102997252	chr14:102997242-102997261_ZNF839	chr14:102997242-102997261_ZNF839_0.6
-0.708964	0.608949	0	ENSG00000022976	ZNF839	213547	14:102997017:G:T	14:102862441:C:CT	30020	gasperini	chr14.2412_top_two	chr14.2412_top_two_ENSG00000022976	ENSG00000022976	chr14.2412_top_two	0.7	7	3	0.7	14	chr14:102997242-102997261	102997252	chr14:102997242-102997261_ZNF839	chr14:102997242-102997261_ZNF839_0.7
-0.708964	0.608949	0	ENSG00000022976	ZNF839	213547	14:102997017:G:T	14:102862441:C:CT	30020	gasperini	chr14.2412_top_two	chr14.2412_top_two_ENSG00000022976	ENSG00000022976	chr14.2412_top_two	0.75	3	7	0.3	14	chr14:102997242-102997261	102997252	chr14:102997242-102997261_ZNF839	chr14:102997242-102997261_ZNF839_0.75
-0.708964	0.608949	0	ENSG00000022976	ZNF839	213547	14:102997017:G:T	14:102862441:C:CT	30020	gasperini	chr14.2412_top_two	chr14.2412_top_two_ENSG00000022976	ENSG00000022976	chr14.2412_top_two	0.8	4	6	0.4	14	chr14:102997242-102997261	102997252	chr14:102997242-102997261_ZNF839	chr14:102997242-102997261_ZNF839_0.8
-0.708964	0.608949	0	ENSG00000022976	ZNF839	213547	14:102997017:G:T	14:102862441:C:CT	30020	gasperini	chr14.2412_top_two	chr14.2412_top_two_ENSG00000022976	ENSG00000022976	chr14.2412_top_two	0.85	1	9	0.1	14	chr14:102997242-102997261	102997252	chr14:102997242-102997261_ZNF839	chr14:102997242-102997261_ZNF839_0.85
-0.708964	0.608949	0	ENSG00000022976	ZNF839	213547	14:102997017:G:T	14:102862441:C:CT	30020	gasperini	chr14.2412_top_two	chr14.2412_top_two_ENSG00000022976	ENSG00000022976	chr14.2412_top_two	0.9	0	10	0	14	chr14:102997242-102997261	102997252	chr14:102997242-102997261_ZNF839	chr14:102997242-102997261_ZNF839_0.9
-0.527122	0.685765	0	ENSG00000075413	MARK3	-854468	14:102997017:G:T	14:102862441:C:CT	30020	gasperini	chr14.2412_top_two	chr14.2412_top_two_ENSG00000075413	ENSG00000075413	chr14.2412_top_two	0.5	10	0	1	14	chr14:102997242-102997261	102997252	chr14:102997242-102997261_MARK3	chr14:102997242-102997261_MARK3_0.5
-0.527122	0.685765	0	ENSG00000075413	MARK3	-854468	14:102997017:G:T	14:102862441:C:CT	30020	gasperini	chr14.2412_top_two	chr14.2412_top_two_ENSG00000075413	ENSG00000075413	chr14.2412_top_two	0.6	10	0	1	14	chr14:102997242-102997261	102997252	chr14:102997242-102997261_MARK3	chr14:102997242-102997261_MARK3_0.6
-0.527122	0.685765	0	ENSG00000075413	MARK3	-854468	14:102997017:G:T	14:102862441:C:CT	30020	gasperini	chr14.2412_top_two	chr14.2412_top_two_ENSG00000075413	ENSG00000075413	chr14.2412_top_two	0.7	10	0	1	14	chr14:102997242-102997261	102997252	chr14:102997242-102997261_MARK3	chr14:102997242-102997261_MARK3_0.7
-0.527122	0.685765	0	ENSG00000075413	MARK3	-854468	14:102997017:G:T	14:102862441:C:CT	30020	gasperini	chr14.2412_top_two	chr14.2412_top_two_ENSG00000075413	ENSG00000075413	chr14.2412_top_two	0.75	10	0	1	14	chr14:102997242-102997261	102997252	chr14:102997242-102997261_MARK3	chr14:102997242-102997261_MARK3_0.75
-0.527122	0.685765	0	ENSG00000075413	MARK3	-854468	14:102997017:G:T	14:102862441:C:CT	30020	gasperini	chr14.2412_top_two	chr14.2412_top_two_ENSG00000075413	ENSG00000075413	chr14.2412_top_two	0.8	10	0	1	14	chr14:102997242-102997261	102997252	chr14:102997242-102997261_MARK3	chr14:102997242-102997261_MARK3_0.8
-0.527122	0.685765	0	ENSG00000075413	MARK3	-854468	14:102997017:G:T	14:102862441:C:CT	30020	gasperini	chr14.2412_top_two	chr14.2412_top_two_ENSG00000075413	ENSG00000075413	chr14.2412_top_two	0.85	9	1	0.9	14	chr14:102997242-102997261	102997252	chr14:102997242-102997261_MARK3	chr14:102997242-102997261_MARK3_0.85
-0.527122	0.685765	0	ENSG00000075413	MARK3	-854468	14:102997017:G:T	14:102862441:C:CT	30020	gasperini	chr14.2412_top_two	chr14.2412_top_two_ENSG00000075413	ENSG00000075413	chr14.2412_top_two	0.9	3	7	0.3	14	chr14:102997242-102997261	102997252	chr14:102997242-102997261_MARK3	chr14:102997242-102997261_MARK3_0.9
0.676355	0.962369	0	ENSG00000078304	PPP2R5C	769126	14:102997017:G:T	14:102862441:C:CT	30020	gasperini	chr14.2412_top_two	chr14.2412_top_two_ENSG00000078304	ENSG00000078304	chr14.2412_top_two	0.5	10	0	1	14	chr14:102997242-102997261	102997252	chr14:102997242-102997261_PPP2R5C	chr14:102997242-102997261_PPP2R5C_0.5
0.676355	0.962369	0	ENSG00000078304	PPP2R5C	769126	14:102997017:G:T	14:102862441:C:CT	30020	gasperini	chr14.2412_top_two	chr14.2412_top_two_ENSG00000078304	ENSG00000078304	chr14.2412_top_two	0.6	10	0	1	14	chr14:102997242-102997261	102997252	chr14:102997242-102997261_PPP2R5C	chr14:102997242-102997261_PPP2R5C_0.6
0.676355	0.962369	0	ENSG00000078304	PPP2R5C	769126	14:102997017:G:T	14:102862441:C:CT	30020	gasperini	chr14.2412_top_two	chr14.2412_top_two_ENSG00000078304	ENSG00000078304	chr14.2412_top_two	0.7	10	0	1	14	chr14:102997242-102997261	102997252	chr14:102997242-102997261_PPP2R5C	chr14:102997242-102997261_PPP2R5C_0.7
0.676355	0.962369	0	ENSG00000078304	PPP2R5C	769126	14:102997017:G:T	14:102862441:C:CT	30020	gasperini	chr14.2412_top_two	chr14.2412_top_two_ENSG00000078304	ENSG00000078304	chr14.2412_top_two	0.75	10	0	1	14	chr14:102997242-102997261	102997252	chr14:102997242-102997261_PPP2R5C	chr14:102997242-102997261_PPP2R5C_0.75
0.676355	0.962369	0	ENSG00000078304	PPP2R5C	769126	14:102997017:G:T	14:102862441:C:CT	30020	gasperini	chr14.2412_top_two	chr14.2412_top_two_ENSG00000078304	ENSG00000078304	chr14.2412_top_two	0.8	10	0	1	14	chr14:102997242-102997261	102997252	chr14:102997242-102997261_PPP2R5C	chr14:102997242-102997261_PPP2R5C_0.8
0.676355	0.962369	0	ENSG00000078304	PPP2R5C	769126	14:102997017:G:T	14:102862441:C:CT	30020	gasperini	chr14.2412_top_two	chr14.2412_top_two_ENSG00000078304	ENSG00000078304	chr14.2412_top_two	0.85	10	0	1	14	chr14:102997242-102997261	102997252	chr14:102997242-102997261_PPP2R5C	chr14:102997242-102997261_PPP2R5C_0.85
0.676355	0.962369	0	ENSG00000078304	PPP2R5C	769126	14:102997017:G:T	14:102862441:C:CT	30020	gasperini	chr14.2412_top_two	chr14.2412_top_two_ENSG00000078304	ENSG00000078304	chr14.2412_top_two	0.9	2	8	0.2	14	chr14:102997242-102997261	102997252	chr14:102997242-102997261_PPP2R5C	chr14:102997242-102997261_PPP2R5C_0.9
-0.361945	0.876445	0	ENSG00000080823	MOK	292478	14:102997017:G:T	14:102862441:C:CT	30020	gasperini	chr14.2412_top_two	chr14.2412_top_two_ENSG00000080823	ENSG00000080823	chr14.2412_top_two	0.5	7	3	0.7	14	chr14:102997242-102997261	102997252	chr14:102997242-102997261_MOK	chr14:102997242-102997261_MOK_0.5
-0.361945	0.876445	0	ENSG00000080823	MOK	292478	14:102997017:G:T	14:102862441:C:CT	30020	gasperini	chr14.2412_top_two	chr14.2412_top_two_ENSG00000080823	ENSG00000080823	chr14.2412_top_two	0.6	5	5	0.5	14	chr14:102997242-102997261	102997252	chr14:102997242-102997261_MOK	chr14:102997242-102997261_MOK_0.6
-0.361945	0.876445	0	ENSG00000080823	MOK	292478	14:102997017:G:T	14:102862441:C:CT	30020	gasperini	chr14.2412_top_two	chr14.2412_top_two_ENSG00000080823	ENSG00000080823	chr14.2412_top_two	0.7	4	6	0.4	14	chr14:102997242-102997261	102997252	chr14:102997242-102997261_MOK	chr14:102997242-102997261_MOK_0.7
-0.361945	0.876445	0	ENSG00000080823	MOK	292478	14:102997017:G:T	14:102862441:C:CT	30020	gasperini	chr14.2412_top_two	chr14.2412_top_two_ENSG00000080823	ENSG00000080823	chr14.2412_top_two	0.75	3	7	0.3	14	chr14:102997242-102997261	102997252	chr14:102997242-102997261_MOK	chr14:102997242-102997261_MOK_0.75
-0.361945	0.876445	0	ENSG00000080823	MOK	292478	14:102997017:G:T	14:102862441:C:CT	30020	gasperini	chr14.2412_top_two	chr14.2412_top_two_ENSG00000080823	ENSG00000080823	chr14.2412_top_two	0.8	0	10	0	14	chr14:102997242-102997261	102997252	chr14:102997242-102997261_MOK	chr14:102997242-102997261_MOK_0.8
-0.361945	0.876445	0	ENSG00000080823	MOK	292478	14:102997017:G:T	14:102862441:C:CT	30020	gasperini	chr14.2412_top_two	chr14.2412_top_two_ENSG00000080823	ENSG00000080823	chr14.2412_top_two	0.85	0	10	0	14	chr14:102997242-102997261	102997252	chr14:102997242-102997261_MOK	chr14:102997242-102997261_MOK_0.85
-0.361945	0.876445	0	ENSG00000080823	MOK	292478	14:102997017:G:T	14:102862441:C:CT	30020	gasperini	chr14.2412_top_two	chr14.2412_top_two_ENSG00000080823	ENSG00000080823	chr14.2412_top_two	0.9	0	10	0	14	chr14:102997242-102997261	102997252	chr14:102997242-102997261_MOK	chr14:102997242-102997261_MOK_0.9
-0.690138	0.087442	0	ENSG00000080824	HSP90AA1	443733	14:102997017:G:T	14:102862441:C:CT	30020	gasperini	chr14.2412_top_two	chr14.2412_top_two_ENSG00000080824	ENSG00000080824	chr14.2412_top_two	0.5	10	0	1	14	chr14:102997242-102997261	102997252	chr14:102997242-102997261_HSP90AA1	chr14:102997242-102997261_HSP90AA1_0.5
-0.690138	0.087442	0	ENSG00000080824	HSP90AA1	443733	14:102997017:G:T	14:102862441:C:CT	30020	gasperini	chr14.2412_top_two	chr14.2412_top_two_ENSG00000080824	ENSG00000080824	chr14.2412_top_two	0.6	10	0	1	14	chr14:102997242-102997261	102997252	chr14:102997242-102997261_HSP90AA1	chr14:102997242-102997261_HSP90AA1_0.6
-0.690138	0.087442	0	ENSG00000080824	HSP90AA1	443733	14:102997017:G:T	14:102862441:C:CT	30020	gasperini	chr14.2412_top_two	chr14.2412_top_two_ENSG00000080824	ENSG00000080824	chr14.2412_top_two	0.7	10	0	1	14	chr14:102997242-102997261	102997252	chr14:102997242-102997261_HSP90AA1	chr14:102997242-102997261_HSP90AA1_0.7
-0.690138	0.087442	0	ENSG00000080824	HSP90AA1	443733	14:102997017:G:T	14:102862441:C:CT	30020	gasperini	chr14.2412_top_two	chr14.2412_top_two_ENSG00000080824	ENSG00000080824	chr14.2412_top_two	0.75	10	0	1	14	chr14:102997242-102997261	102997252	chr14:102997242-102997261_HSP90AA1	chr14:102997242-102997261_HSP90AA1_0.75
-0.690138	0.087442	0	ENSG00000080824	HSP90AA1	443733	14:102997017:G:T	14:102862441:C:CT	30020	gasperini	chr14.2412_top_two	chr14.2412_top_two_ENSG00000080824	ENSG00000080824	chr14.2412_top_two	0.8	10	0	1	14	chr14:102997242-102997261	102997252	chr14:102997242-102997261_HSP90AA1	chr14:102997242-102997261_HSP90AA1_0.8
-0.690138	0.087442	0	ENSG00000080824	HSP90AA1	443733	14:102997017:G:T	14:102862441:C:CT	30020	gasperini	chr14.2412_top_two	chr14.2412_top_two_ENSG00000080824	ENSG00000080824	chr14.2412_top_two	0.85	10	0	1	14	chr14:102997242-102997261	102997252	chr14:102997242-102997261_HSP90AA1	chr14:102997242-102997261_HSP90AA1_0.85
-0.690138	0.087442	0	ENSG00000080824	HSP90AA1	443733	14:102997017:G:T	14:102862441:C:CT	30020	gasperini	chr14.2412_top_two	chr14.2412_top_two_ENSG00000080824	ENSG00000080824	chr14.2412_top_two	0.9	10	0	1	14	chr14:102997242-102997261	102997252	chr14:102997242-102997261_HSP90AA1	chr14:102997242-102997261_HSP90AA1_0.9
-0.471535	0.554016	0	ENSG00000089902	RCOR1	-61737	14:102997017:G:T	14:102862441:C:CT	30020	gasperini	chr14.2412_top_two	chr14.2412_top_two_ENSG00000089902	ENSG00000089902	chr14.2412_top_two	0.5	10	0	1	14	chr14:102997242-102997261	102997252	chr14:102997242-102997261_RCOR1	chr14:102997242-102997261_RCOR1_0.5
-0.471535	0.554016	0	ENSG00000089902	RCOR1	-61737	14:102997017:G:T	14:102862441:C:CT	30020	gasperini	chr14.2412_top_two	chr14.2412_top_two_ENSG00000089902	ENSG00000089902	chr14.2412_top_two	0.6	10	0	1	14	chr14:102997242-102997261	102997252	chr14:102997242-102997261_RCOR1	chr14:102997242-102997261_RCOR1_0.6
-0.471535	0.554016	0	ENSG00000089902	RCOR1	-61737	14:102997017:G:T	14:102862441:C:CT	30020	gasperini	chr14.2412_top_two	chr14.2412_top_two_ENSG00000089902	ENSG00000089902	chr14.2412_top_two	0.7	10	0	1	14	chr14:102997242-102997261	102997252	chr14:102997242-102997261_RCOR1	chr14:102997242-102997261_RCOR1_0.7
-0.471535	0.554016	0	ENSG00000089902	RCOR1	-61737	14:102997017:G:T	14:102862441:C:CT	30020	gasperini	chr14.2412_top_two	chr14.2412_top_two_ENSG00000089902	ENSG00000089902	chr14.2412_top_two	0.75	9	1	0.9	14	chr14:102997242-102997261	102997252	chr14:102997242-102997261_RCOR1	chr14:102997242-102997261_RCOR1_0.75
-0.471535	0.554016	0	ENSG00000089902	RCOR1	-61737	14:102997017:G:T	14:102862441:C:CT	30020	gasperini	chr14.2412_top_two	chr14.2412_top_two_ENSG00000089902	ENSG00000089902	chr14.2412_top_two	0.8	7	3	0.7	14	chr14:102997242-102997261	102997252	chr14:102997242-102997261_RCOR1	chr14:102997242-102997261_RCOR1_0.8
-0.471535	0.554016	0	ENSG00000089902	RCOR1	-61737	14:102997017:G:T	14:102862441:C:CT	30020	gasperini	chr14.2412_top_two	chr14.2412_top_two_ENSG00000089902	ENSG00000089902	chr14.2412_top_two	0.85	3	7	0.3	14	chr14:102997242-102997261	102997252	chr14:102997242-102997261_RCOR1	chr14:102997242-102997261_RCOR1_0.85
-0.471535	0.554016	0	ENSG00000089902	RCOR1	-61737	14:102997017:G:T	14:102862441:C:CT	30020	gasperini	chr14.2412_top_two	chr14.2412_top_two_ENSG00000089902	ENSG00000089902	chr14.2412_top_two	0.9	0	10	0	14	chr14:102997242-102997261	102997252	chr14:102997242-102997261_RCOR1	chr14:102997242-102997261_RCOR1_0.9
-0.896611	0.105627	0	ENSG00000100664	EIF5	-803078	14:102997017:G:T	14:102862441:C:CT	30020	gasperini	chr14.2412_top_two	chr14.2412_top_two_ENSG00000100664	ENSG00000100664	chr14.2412_top_two	0.5	10	0	1	14	chr14:102997242-102997261	102997252	chr14:102997242-102997261_EIF5	chr14:102997242-102997261_EIF5_0.5
-0.896611	0.105627	0	ENSG00000100664	EIF5	-803078	14:102997017:G:T	14:102862441:C:CT	30020	gasperini	chr14.2412_top_two	chr14.2412_top_two_ENSG00000100664	ENSG00000100664	chr14.2412_top_two	0.6	10	0	1	14	chr14:102997242-102997261	102997252	chr14:102997242-102997261_EIF5	chr14:102997242-102997261_EIF5_0.6
-0.896611	0.105627	0	ENSG00000100664	EIF5	-803078	14:102997017:G:T	14:102862441:C:CT	30020	gasperini	chr14.2412_top_two	chr14.2412_top_two_ENSG00000100664	ENSG00000100664	chr14.2412_top_two	0.7	10	0	1	14	chr14:102997242-102997261	102997252	chr14:102997242-102997261_EIF5	chr14:102997242-102997261_EIF5_0.7
-0.896611	0.105627	0	ENSG00000100664	EIF5	-803078	14:102997017:G:T	14:102862441:C:CT	30020	gasperini	chr14.2412_top_two	chr14.2412_top_two_ENSG00000100664	ENSG00000100664	chr14.2412_top_two	0.75	10	0	1	14	chr14:102997242-102997261	102997252	chr14:102997242-102997261_EIF5	chr14:102997242-102997261_EIF5_0.75
-0.896611	0.105627	0	ENSG00000100664	EIF5	-803078	14:102997017:G:T	14:102862441:C:CT	30020	gasperini	chr14.2412_top_two	chr14.2412_top_two_ENSG00000100664	ENSG00000100664	chr14.2412_top_two	0.8	10	0	1	14	chr14:102997242-102997261	102997252	chr14:102997242-102997261_EIF5	chr14:102997242-102997261_EIF5_0.8
-0.896611	0.105627	0	ENSG00000100664	EIF5	-803078	14:102997017:G:T	14:102862441:C:CT	30020	gasperini	chr14.2412_top_two	chr14.2412_top_two_ENSG00000100664	ENSG00000100664	chr14.2412_top_two	0.85	10	0	1	14	chr14:102997242-102997261	102997252	chr14:102997242-102997261_EIF5	chr14:102997242-102997261_EIF5_0.85
-0.896611	0.105627	0	ENSG00000100664	EIF5	-803078	14:102997017:G:T	14:102862441:C:CT	30020	gasperini	chr14.2412_top_two	chr14.2412_top_two_ENSG00000100664	ENSG00000100664	chr14.2412_top_two	0.9	9	1	0.9	14	chr14:102997242-102997261	102997252	chr14:102997242-102997261_EIF5	chr14:102997242-102997261_EIF5_0.9
-0.673525	0.681806	0	ENSG00000100865	CINP	168056	14:102997017:G:T	14:102862441:C:CT	30020	gasperini	chr14.2412_top_two	chr14.2412_top_two_ENSG00000100865	ENSG00000100865	chr14.2412_top_two	0.5	10	0	1	14	chr14:102997242-102997261	102997252	chr14:102997242-102997261_CINP	chr14:102997242-102997261_CINP_0.5
-0.673525	0.681806	0	ENSG00000100865	CINP	168056	14:102997017:G:T	14:102862441:C:CT	30020	gasperini	chr14.2412_top_two	chr14.2412_top_two_ENSG00000100865	ENSG00000100865	chr14.2412_top_two	0.6	10	0	1	14	chr14:102997242-102997261	102997252	chr14:102997242-102997261_CINP	chr14:102997242-102997261_CINP_0.6
-0.673525	0.681806	0	ENSG00000100865	CINP	168056	14:102997017:G:T	14:102862441:C:CT	30020	gasperini	chr14.2412_top_two	chr14.2412_top_two_ENSG00000100865	ENSG00000100865	chr14.2412_top_two	0.7	10	0	1	14	chr14:102997242-102997261	102997252	chr14:102997242-102997261_CINP	chr14:102997242-102997261_CINP_0.7
-0.673525	0.681806	0	ENSG00000100865	CINP	168056	14:102997017:G:T	14:102862441:C:CT	30020	gasperini	chr14.2412_top_two	chr14.2412_top_two_ENSG00000100865	ENSG00000100865	chr14.2412_top_two	0.75	10	0	1	14	chr14:102997242-102997261	102997252	chr14:102997242-102997261_CINP	chr14:102997242-102997261_CINP_0.75
-0.673525	0.681806	0	ENSG00000100865	CINP	168056	14:102997017:G:T	14:102862441:C:CT	30020	gasperini	chr14.2412_top_two	chr14.2412_top_two_ENSG00000100865	ENSG00000100865	chr14.2412_top_two	0.8	10	0	1	14	chr14:102997242-102997261	102997252	chr14:102997242-102997261_CINP	chr14:102997242-102997261_CINP_0.8
-0.673525	0.681806	0	ENSG00000100865	CINP	168056	14:102997017:G:T	14:102862441:C:CT	30020	gasperini	chr14.2412_top_two	chr14.2412_top_two_ENSG00000100865	ENSG00000100865	chr14.2412_top_two	0.85	9	1	0.9	14	chr14:102997242-102997261	102997252	chr14:102997242-102997261_CINP	chr14:102997242-102997261_CINP_0.85
-0.673525	0.681806	0	ENSG00000100865	CINP	168056	14:102997017:G:T	14:102862441:C:CT	30020	gasperini	chr14.2412_top_two	chr14.2412_top_two_ENSG00000100865	ENSG00000100865	chr14.2412_top_two	0.9	9	1	0.9	14	chr14:102997242-102997261	102997252	chr14:102997242-102997261_CINP	chr14:102997242-102997261_CINP_0.9
0.535303	0.355955	0	ENSG00000131323	TRAF3	-246552	14:102997017:G:T	14:102862441:C:CT	30020	gasperini	chr14.2412_top_two	chr14.2412_top_two_ENSG00000131323	ENSG00000131323	chr14.2412_top_two	0.5	10	0	1	14	chr14:102997242-102997261	102997252	chr14:102997242-102997261_TRAF3	chr14:102997242-102997261_TRAF3_0.5
0.535303	0.355955	0	ENSG00000131323	TRAF3	-246552	14:102997017:G:T	14:102862441:C:CT	30020	gasperini	chr14.2412_top_two	chr14.2412_top_two_ENSG00000131323	ENSG00000131323	chr14.2412_top_two	0.6	10	0	1	14	chr14:102997242-102997261	102997252	chr14:102997242-102997261_TRAF3	chr14:102997242-102997261_TRAF3_0.6
0.535303	0.355955	0	ENSG00000131323	TRAF3	-246552	14:102997017:G:T	14:102862441:C:CT	30020	gasperini	chr14.2412_top_two	chr14.2412_top_two_ENSG00000131323	ENSG00000131323	chr14.2412_top_two	0.7	9	1	0.9	14	chr14:102997242-102997261	102997252	chr14:102997242-102997261_TRAF3	chr14:102997242-102997261_TRAF3_0.7
0.535303	0.355955	0	ENSG00000131323	TRAF3	-246552	14:102997017:G:T	14:102862441:C:CT	30020	gasperini	chr14.2412_top_two	chr14.2412_top_two_ENSG00000131323	ENSG00000131323	chr14.2412_top_two	0.75	8	2	0.8	14	chr14:102997242-102997261	102997252	chr14:102997242-102997261_TRAF3	chr14:102997242-102997261_TRAF3_0.75
0.535303	0.355955	0	ENSG00000131323	TRAF3	-246552	14:102997017:G:T	14:102862441:C:CT	30020	gasperini	chr14.2412_top_two	chr14.2412_top_two_ENSG00000131323	ENSG00000131323	chr14.2412_top_two	0.8	5	5	0.5	14	chr14:102997242-102997261	102997252	chr14:102997242-102997261_TRAF3	chr14:102997242-102997261_TRAF3_0.8
0.535303	0.355955	0	ENSG00000131323	TRAF3	-246552	14:102997017:G:T	14:102862441:C:CT	30020	gasperini	chr14.2412_top_two	chr14.2412_top_two_ENSG00000131323	ENSG00000131323	chr14.2412_top_two	0.85	5	5	0.5	14	chr14:102997242-102997261	102997252	chr14:102997242-102997261_TRAF3	chr14:102997242-102997261_TRAF3_0.85
0.535303	0.355955	0	ENSG00000131323	TRAF3	-246552	14:102997017:G:T	14:102862441:C:CT	30020	gasperini	chr14.2412_top_two	chr14.2412_top_two_ENSG00000131323	ENSG00000131323	chr14.2412_top_two	0.9	1	9	0.1	14	chr14:102997242-102997261	102997252	chr14:102997242-102997261_TRAF3	chr14:102997242-102997261_TRAF3_0.9
-0.803923	0.825181	0	ENSG00000140153	WDR20	391080	14:102997017:G:T	14:102862441:C:CT	30020	gasperini	chr14.2412_top_two	chr14.2412_top_two_ENSG00000140153	ENSG00000140153	chr14.2412_top_two	0.5	10	0	1	14	chr14:102997242-102997261	102997252	chr14:102997242-102997261_WDR20	chr14:102997242-102997261_WDR20_0.5
-0.803923	0.825181	0	ENSG00000140153	WDR20	391080	14:102997017:G:T	14:102862441:C:CT	30020	gasperini	chr14.2412_top_two	chr14.2412_top_two_ENSG00000140153	ENSG00000140153	chr14.2412_top_two	0.6	10	0	1	14	chr14:102997242-102997261	102997252	chr14:102997242-102997261_WDR20	chr14:102997242-102997261_WDR20_0.6
-0.803923	0.825181	0	ENSG00000140153	WDR20	391080	14:102997017:G:T	14:102862441:C:CT	30020	gasperini	chr14.2412_top_two	chr14.2412_top_two_ENSG00000140153	ENSG00000140153	chr14.2412_top_two	0.7	4	6	0.4	14	chr14:102997242-102997261	102997252	chr14:102997242-102997261_WDR20	chr14:102997242-102997261_WDR20_0.7
-0.803923	0.825181	0	ENSG00000140153	WDR20	391080	14:102997017:G:T	14:102862441:C:CT	30020	gasperini	chr14.2412_top_two	chr14.2412_top_two_ENSG00000140153	ENSG00000140153	chr14.2412_top_two	0.75	5	5	0.5	14	chr14:102997242-102997261	102997252	chr14:102997242-102997261_WDR20	chr14:102997242-102997261_WDR20_0.75
-0.803923	0.825181	0	ENSG00000140153	WDR20	391080	14:102997017:G:T	14:102862441:C:CT	30020	gasperini	chr14.2412_top_two	chr14.2412_top_two_ENSG00000140153	ENSG00000140153	chr14.2412_top_two	0.8	3	7	0.3	14	chr14:102997242-102997261	102997252	chr14:102997242-102997261_WDR20	chr14:102997242-102997261_WDR20_0.8
-0.803923	0.825181	0	ENSG00000140153	WDR20	391080	14:102997017:G:T	14:102862441:C:CT	30020	gasperini	chr14.2412_top_two	chr14.2412_top_two_ENSG00000140153	ENSG00000140153	chr14.2412_top_two	0.85	3	7	0.3	14	chr14:102997242-102997261	102997252	chr14:102997242-102997261_WDR20	chr14:102997242-102997261_WDR20_0.85
-0.803923	0.825181	0	ENSG00000140153	WDR20	391080	14:102997017:G:T	14:102862441:C:CT	30020	gasperini	chr14.2412_top_two	chr14.2412_top_two_ENSG00000140153	ENSG00000140153	chr14.2412_top_two	0.9	1	9	0.1	14	chr14:102997242-102997261	102997252	chr14:102997242-102997261_WDR20	chr14:102997242-102997261_WDR20_0.9
0.629255	0.254161	0	ENSG00000156381	ANKRD9	21125	14:102997017:G:T	14:102862441:C:CT	30020	gasperini	chr14.2412_top_two	chr14.2412_top_two_ENSG00000156381	ENSG00000156381	chr14.2412_top_two	0.5	10	0	1	14	chr14:102997242-102997261	102997252	chr14:102997242-102997261_ANKRD9	chr14:102997242-102997261_ANKRD9_0.5
0.629255	0.254161	0	ENSG00000156381	ANKRD9	21125	14:102997017:G:T	14:102862441:C:CT	30020	gasperini	chr14.2412_top_two	chr14.2412_top_two_ENSG00000156381	ENSG00000156381	chr14.2412_top_two	0.6	10	0	1	14	chr14:102997242-102997261	102997252	chr14:102997242-102997261_ANKRD9	chr14:102997242-102997261_ANKRD9_0.6
0.629255	0.254161	0	ENSG00000156381	ANKRD9	21125	14:102997017:G:T	14:102862441:C:CT	30020	gasperini	chr14.2412_top_two	chr14.2412_top_two_ENSG00000156381	ENSG00000156381	chr14.2412_top_two	0.7	10	0	1	14	chr14:102997242-102997261	102997252	chr14:102997242-102997261_ANKRD9	chr14:102997242-102997261_ANKRD9_0.7
0.629255	0.254161	0	ENSG00000156381	ANKRD9	21125	14:102997017:G:T	14:102862441:C:CT	30020	gasperini	chr14.2412_top_two	chr14.2412_top_two_ENSG00000156381	ENSG00000156381	chr14.2412_top_two	0.75	10	0	1	14	chr14:102997242-102997261	102997252	chr14:102997242-102997261_ANKRD9	chr14:102997242-102997261_ANKRD9_0.75
0.629255	0.254161	0	ENSG00000156381	ANKRD9	21125	14:102997017:G:T	14:102862441:C:CT	30020	gasperini	chr14.2412_top_two	chr14.2412_top_two_ENSG00000156381	ENSG00000156381	chr14.2412_top_two	0.8	10	0	1	14	chr14:102997242-102997261	102997252	chr14:102997242-102997261_ANKRD9	chr14:102997242-102997261_ANKRD9_0.8
0.629255	0.254161	0	ENSG00000156381	ANKRD9	21125	14:102997017:G:T	14:102862441:C:CT	30020	gasperini	chr14.2412_top_two	chr14.2412_top_two_ENSG00000156381	ENSG00000156381	chr14.2412_top_two	0.85	7	3	0.7	14	chr14:102997242-102997261	102997252	chr14:102997242-102997261_ANKRD9	chr14:102997242-102997261_ANKRD9_0.85
0.629255	0.254161	0	ENSG00000156381	ANKRD9	21125	14:102997017:G:T	14:102862441:C:CT	30020	gasperini	chr14.2412_top_two	chr14.2412_top_two_ENSG00000156381	ENSG00000156381	chr14.2412_top_two	0.9	2	8	0.2	14	chr14:102997242-102997261	102997252	chr14:102997242-102997261_ANKRD9	chr14:102997242-102997261_ANKRD9_0.9
0.332012	0.975536	0	ENSG00000166165	CKB	-992187	14:102997017:G:T	14:102862441:C:CT	30020	gasperini	chr14.2412_top_two	chr14.2412_top_two_ENSG00000166165	ENSG00000166165	chr14.2412_top_two	0.5	10	0	1	14	chr14:102997242-102997261	102997252	chr14:102997242-102997261_CKB	chr14:102997242-102997261_CKB_0.5
0.332012	0.975536	0	ENSG00000166165	CKB	-992187	14:102997017:G:T	14:102862441:C:CT	30020	gasperini	chr14.2412_top_two	chr14.2412_top_two_ENSG00000166165	ENSG00000166165	chr14.2412_top_two	0.6	10	0	1	14	chr14:102997242-102997261	102997252	chr14:102997242-102997261_CKB	chr14:102997242-102997261_CKB_0.6
0.332012	0.975536	0	ENSG00000166165	CKB	-992187	14:102997017:G:T	14:102862441:C:CT	30020	gasperini	chr14.2412_top_two	chr14.2412_top_two_ENSG00000166165	ENSG00000166165	chr14.2412_top_two	0.7	10	0	1	14	chr14:102997242-102997261	102997252	chr14:102997242-102997261_CKB	chr14:102997242-102997261_CKB_0.7
0.332012	0.975536	0	ENSG00000166165	CKB	-992187	14:102997017:G:T	14:102862441:C:CT	30020	gasperini	chr14.2412_top_two	chr14.2412_top_two_ENSG00000166165	ENSG00000166165	chr14.2412_top_two	0.75	10	0	1	14	chr14:102997242-102997261	102997252	chr14:102997242-102997261_CKB	chr14:102997242-102997261_CKB_0.75
0.332012	0.975536	0	ENSG00000166165	CKB	-992187	14:102997017:G:T	14:102862441:C:CT	30020	gasperini	chr14.2412_top_two	chr14.2412_top_two_ENSG00000166165	ENSG00000166165	chr14.2412_top_two	0.8	10	0	1	14	chr14:102997242-102997261	102997252	chr14:102997242-102997261_CKB	chr14:102997242-102997261_CKB_0.8
0.332012	0.975536	0	ENSG00000166165	CKB	-992187	14:102997017:G:T	14:102862441:C:CT	30020	gasperini	chr14.2412_top_two	chr14.2412_top_two_ENSG00000166165	ENSG00000166165	chr14.2412_top_two	0.85	10	0	1	14	chr14:102997242-102997261	102997252	chr14:102997242-102997261_CKB	chr14:102997242-102997261_CKB_0.85
0.332012	0.975536	0	ENSG00000166165	CKB	-992187	14:102997017:G:T	14:102862441:C:CT	30020	gasperini	chr14.2412_top_two	chr14.2412_top_two_ENSG00000166165	ENSG00000166165	chr14.2412_top_two	0.9	9	1	0.9	14	chr14:102997242-102997261	102997252	chr14:102997242-102997261_CKB	chr14:102997242-102997261_CKB_0.9
-0.875001	0.0207052	0	ENSG00000166166	TRMT61A	-998260	14:102997017:G:T	14:102862441:C:CT	30020	gasperini	chr14.2412_top_two	chr14.2412_top_two_ENSG00000166166	ENSG00000166166	chr14.2412_top_two	0.5	10	0	1	14	chr14:102997242-102997261	102997252	chr14:102997242-102997261_TRMT61A	chr14:102997242-102997261_TRMT61A_0.5
-0.875001	0.0207052	0	ENSG00000166166	TRMT61A	-998260	14:102997017:G:T	14:102862441:C:CT	30020	gasperini	chr14.2412_top_two	chr14.2412_top_two_ENSG00000166166	ENSG00000166166	chr14.2412_top_two	0.6	10	0	1	14	chr14:102997242-102997261	102997252	chr14:102997242-102997261_TRMT61A	chr14:102997242-102997261_TRMT61A_0.6
-0.875001	0.0207052	0	ENSG00000166166	TRMT61A	-998260	14:102997017:G:T	14:102862441:C:CT	30020	gasperini	chr14.2412_top_two	chr14.2412_top_two_ENSG00000166166	ENSG00000166166	chr14.2412_top_two	0.7	10	0	1	14	chr14:102997242-102997261	102997252	chr14:102997242-102997261_TRMT61A	chr14:102997242-102997261_TRMT61A_0.7
-0.875001	0.0207052	0	ENSG00000166166	TRMT61A	-998260	14:102997017:G:T	14:102862441:C:CT	30020	gasperini	chr14.2412_top_two	chr14.2412_top_two_ENSG00000166166	ENSG00000166166	chr14.2412_top_two	0.75	10	0	1	14	chr14:102997242-102997261	102997252	chr14:102997242-102997261_TRMT61A	chr14:102997242-102997261_TRMT61A_0.75
-0.875001	0.0207052	0	ENSG00000166166	TRMT61A	-998260	14:102997017:G:T	14:102862441:C:CT	30020	gasperini	chr14.2412_top_two	chr14.2412_top_two_ENSG00000166166	ENSG00000166166	chr14.2412_top_two	0.8	9	1	0.9	14	chr14:102997242-102997261	102997252	chr14:102997242-102997261_TRMT61A	chr14:102997242-102997261_TRMT61A_0.8
-0.875001	0.0207052	0	ENSG00000166166	TRMT61A	-998260	14:102997017:G:T	14:102862441:C:CT	30020	gasperini	chr14.2412_top_two	chr14.2412_top_two_ENSG00000166166	ENSG00000166166	chr14.2412_top_two	0.85	8	2	0.8	14	chr14:102997242-102997261	102997252	chr14:102997242-102997261_TRMT61A	chr14:102997242-102997261_TRMT61A_0.85
-0.875001	0.0207052	0	ENSG00000166166	TRMT61A	-998260	14:102997017:G:T	14:102862441:C:CT	30020	gasperini	chr14.2412_top_two	chr14.2412_top_two_ENSG00000166166	ENSG00000166166	chr14.2412_top_two	0.9	4	6	0.4	14	chr14:102997242-102997261	102997252	chr14:102997242-102997261_TRMT61A	chr14:102997242-102997261_TRMT61A_0.9
-0.89892	0.449944	0	ENSG00000185215	TNFAIP2	-592537	14:102997017:G:T	14:102862441:C:CT	30020	gasperini	chr14.2412_top_two	chr14.2412_top_two_ENSG00000185215	ENSG00000185215	chr14.2412_top_two	0.5	3	7	0.3	14	chr14:102997242-102997261	102997252	chr14:102997242-102997261_TNFAIP2	chr14:102997242-102997261_TNFAIP2_0.5
-0.89892	0.449944	0	ENSG00000185215	TNFAIP2	-592537	14:102997017:G:T	14:102862441:C:CT	30020	gasperini	chr14.2412_top_two	chr14.2412_top_two_ENSG00000185215	ENSG00000185215	chr14.2412_top_two	0.6	4	6	0.4	14	chr14:102997242-102997261	102997252	chr14:102997242-102997261_TNFAIP2	chr14:102997242-102997261_TNFAIP2_0.6
-0.89892	0.449944	0	ENSG00000185215	TNFAIP2	-592537	14:102997017:G:T	14:102862441:C:CT	30020	gasperini	chr14.2412_top_two	chr14.2412_top_two_ENSG00000185215	ENSG00000185215	chr14.2412_top_two	0.7	2	8	0.2	14	chr14:102997242-102997261	102997252	chr14:102997242-102997261_TNFAIP2	chr14:102997242-102997261_TNFAIP2_0.7
-0.89892	0.449944	0	ENSG00000185215	TNFAIP2	-592537	14:102997017:G:T	14:102862441:C:CT	30020	gasperini	chr14.2412_top_two	chr14.2412_top_two_ENSG00000185215	ENSG00000185215	chr14.2412_top_two	0.75	1	9	0.1	14	chr14:102997242-102997261	102997252	chr14:102997242-102997261_TNFAIP2	chr14:102997242-102997261_TNFAIP2_0.75
-0.89892	0.449944	0	ENSG00000185215	TNFAIP2	-592537	14:102997017:G:T	14:102862441:C:CT	30020	gasperini	chr14.2412_top_two	chr14.2412_top_two_ENSG00000185215	ENSG00000185215	chr14.2412_top_two	0.8	1	9	0.1	14	chr14:102997242-102997261	102997252	chr14:102997242-102997261_TNFAIP2	chr14:102997242-102997261_TNFAIP2_0.8
-0.89892	0.449944	0	ENSG00000185215	TNFAIP2	-592537	14:102997017:G:T	14:102862441:C:CT	30020	gasperini	chr14.2412_top_two	chr14.2412_top_two_ENSG00000185215	ENSG00000185215	chr14.2412_top_two	0.85	1	9	0.1	14	chr14:102997242-102997261	102997252	chr14:102997242-102997261_TNFAIP2	chr14:102997242-102997261_TNFAIP2_0.85
-0.89892	0.449944	0	ENSG00000185215	TNFAIP2	-592537	14:102997017:G:T	14:102862441:C:CT	30020	gasperini	chr14.2412_top_two	chr14.2412_top_two_ENSG00000185215	ENSG00000185215	chr14.2412_top_two	0.9	0	10	0	14	chr14:102997242-102997261	102997252	chr14:102997242-102997261_TNFAIP2	chr14:102997242-102997261_TNFAIP2_0.9
-0.633664	0.744412	0	ENSG00000196663	TECPR2	167961	14:102997017:G:T	14:102862441:C:CT	30020	gasperini	chr14.2412_top_two	chr14.2412_top_two_ENSG00000196663	ENSG00000196663	chr14.2412_top_two	0.5	4	6	0.4	14	chr14:102997242-102997261	102997252	chr14:102997242-102997261_TECPR2	chr14:102997242-102997261_TECPR2_0.5
-0.633664	0.744412	0	ENSG00000196663	TECPR2	167961	14:102997017:G:T	14:102862441:C:CT	30020	gasperini	chr14.2412_top_two	chr14.2412_top_two_ENSG00000196663	ENSG00000196663	chr14.2412_top_two	0.6	3	7	0.3	14	chr14:102997242-102997261	102997252	chr14:102997242-102997261_TECPR2	chr14:102997242-102997261_TECPR2_0.6
-0.633664	0.744412	0	ENSG00000196663	TECPR2	167961	14:102997017:G:T	14:102862441:C:CT	30020	gasperini	chr14.2412_top_two	chr14.2412_top_two_ENSG00000196663	ENSG00000196663	chr14.2412_top_two	0.7	0	10	0	14	chr14:102997242-102997261	102997252	chr14:102997242-102997261_TECPR2	chr14:102997242-102997261_TECPR2_0.7
-0.633664	0.744412	0	ENSG00000196663	TECPR2	167961	14:102997017:G:T	14:102862441:C:CT	30020	gasperini	chr14.2412_top_two	chr14.2412_top_two_ENSG00000196663	ENSG00000196663	chr14.2412_top_two	0.75	0	10	0	14	chr14:102997242-102997261	102997252	chr14:102997242-102997261_TECPR2	chr14:102997242-102997261_TECPR2_0.75
-0.633664	0.744412	0	ENSG00000196663	TECPR2	167961	14:102997017:G:T	14:102862441:C:CT	30020	gasperini	chr14.2412_top_two	chr14.2412_top_two_ENSG00000196663	ENSG00000196663	chr14.2412_top_two	0.8	0	10	0	14	chr14:102997242-102997261	102997252	chr14:102997242-102997261_TECPR2	chr14:102997242-102997261_TECPR2_0.8
-0.633664	0.744412	0	ENSG00000196663	TECPR2	167961	14:102997017:G:T	14:102862441:C:CT	30020	gasperini	chr14.2412_top_two	chr14.2412_top_two_ENSG00000196663	ENSG00000196663	chr14.2412_top_two	0.85	0	10	0	14	chr14:102997242-102997261	102997252	chr14:102997242-102997261_TECPR2	chr14:102997242-102997261_TECPR2_0.85
-0.633664	0.744412	0	ENSG00000196663	TECPR2	167961	14:102997017:G:T	14:102862441:C:CT	30020	gasperini	chr14.2412_top_two	chr14.2412_top_two_ENSG00000196663	ENSG00000196663	chr14.2412_top_two	0.9	0	10	0	14	chr14:102997242-102997261	102997252	chr14:102997242-102997261_TECPR2	chr14:102997242-102997261_TECPR2_0.9
-0.60183	0.241164	0	ENSG00000197102	DYNC1H1	566396	14:102997017:G:T	14:102862441:C:CT	30020	gasperini	chr14.2412_top_two	chr14.2412_top_two_ENSG00000197102	ENSG00000197102	chr14.2412_top_two	0.5	10	0	1	14	chr14:102997242-102997261	102997252	chr14:102997242-102997261_DYNC1H1	chr14:102997242-102997261_DYNC1H1_0.5
-0.60183	0.241164	0	ENSG00000197102	DYNC1H1	566396	14:102997017:G:T	14:102862441:C:CT	30020	gasperini	chr14.2412_top_two	chr14.2412_top_two_ENSG00000197102	ENSG00000197102	chr14.2412_top_two	0.6	10	0	1	14	chr14:102997242-102997261	102997252	chr14:102997242-102997261_DYNC1H1	chr14:102997242-102997261_DYNC1H1_0.6
-0.60183	0.241164	0	ENSG00000197102	DYNC1H1	566396	14:102997017:G:T	14:102862441:C:CT	30020	gasperini	chr14.2412_top_two	chr14.2412_top_two_ENSG00000197102	ENSG00000197102	chr14.2412_top_two	0.7	10	0	1	14	chr14:102997242-102997261	102997252	chr14:102997242-102997261_DYNC1H1	chr14:102997242-102997261_DYNC1H1_0.7
-0.60183	0.241164	0	ENSG00000197102	DYNC1H1	566396	14:102997017:G:T	14:102862441:C:CT	30020	gasperini	chr14.2412_top_two	chr14.2412_top_two_ENSG00000197102	ENSG00000197102	chr14.2412_top_two	0.75	10	0	1	14	chr14:102997242-102997261	102997252	chr14:102997242-102997261_DYNC1H1	chr14:102997242-102997261_DYNC1H1_0.75
-0.60183	0.241164	0	ENSG00000197102	DYNC1H1	566396	14:102997017:G:T	14:102862441:C:CT	30020	gasperini	chr14.2412_top_two	chr14.2412_top_two_ENSG00000197102	ENSG00000197102	chr14.2412_top_two	0.8	10	0	1	14	chr14:102997242-102997261	102997252	chr14:102997242-102997261_DYNC1H1	chr14:102997242-102997261_DYNC1H1_0.8
-0.60183	0.241164	0	ENSG00000197102	DYNC1H1	566396	14:102997017:G:T	14:102862441:C:CT	30020	gasperini	chr14.2412_top_two	chr14.2412_top_two_ENSG00000197102	ENSG00000197102	chr14.2412_top_two	0.85	8	2	0.8	14	chr14:102997242-102997261	102997252	chr14:102997242-102997261_DYNC1H1	chr14:102997242-102997261_DYNC1H1_0.85
-0.60183	0.241164	0	ENSG00000197102	DYNC1H1	566396	14:102997017:G:T	14:102862441:C:CT	30020	gasperini	chr14.2412_top_two	chr14.2412_top_two_ENSG00000197102	ENSG00000197102	chr14.2412_top_two	0.9	3	7	0.3	14	chr14:102997242-102997261	102997252	chr14:102997242-102997261_DYNC1H1	chr14:102997242-102997261_DYNC1H1_0.9
-0.972832	0.0243841	0	ENSG00000198752	CDC42BPB	-526538	14:102997017:G:T	14:102862441:C:CT	30020	gasperini	chr14.2412_top_two	chr14.2412_top_two_ENSG00000198752	ENSG00000198752	chr14.2412_top_two	0.5	10	0	1	14	chr14:102997242-102997261	102997252	chr14:102997242-102997261_CDC42BPB	chr14:102997242-102997261_CDC42BPB_0.5
-0.972832	0.0243841	0	ENSG00000198752	CDC42BPB	-526538	14:102997017:G:T	14:102862441:C:CT	30020	gasperini	chr14.2412_top_two	chr14.2412_top_two_ENSG00000198752	ENSG00000198752	chr14.2412_top_two	0.6	9	1	0.9	14	chr14:102997242-102997261	102997252	chr14:102997242-102997261_CDC42BPB	chr14:102997242-102997261_CDC42BPB_0.6
-0.972832	0.0243841	0	ENSG00000198752	CDC42BPB	-526538	14:102997017:G:T	14:102862441:C:CT	30020	gasperini	chr14.2412_top_two	chr14.2412_top_two_ENSG00000198752	ENSG00000198752	chr14.2412_top_two	0.7	4	6	0.4	14	chr14:102997242-102997261	102997252	chr14:102997242-102997261_CDC42BPB	chr14:102997242-102997261_CDC42BPB_0.7
-0.972832	0.0243841	0	ENSG00000198752	CDC42BPB	-526538	14:102997017:G:T	14:102862441:C:CT	30020	gasperini	chr14.2412_top_two	chr14.2412_top_two_ENSG00000198752	ENSG00000198752	chr14.2412_top_two	0.75	3	7	0.3	14	chr14:102997242-102997261	102997252	chr14:102997242-102997261_CDC42BPB	chr14:102997242-102997261_CDC42BPB_0.75
-0.972832	0.0243841	0	ENSG00000198752	CDC42BPB	-526538	14:102997017:G:T	14:102862441:C:CT	30020	gasperini	chr14.2412_top_two	chr14.2412_top_two_ENSG00000198752	ENSG00000198752	chr14.2412_top_two	0.8	4	6	0.4	14	chr14:102997242-102997261	102997252	chr14:102997242-102997261_CDC42BPB	chr14:102997242-102997261_CDC42BPB_0.8
-0.972832	0.0243841	0	ENSG00000198752	CDC42BPB	-526538	14:102997017:G:T	14:102862441:C:CT	30020	gasperini	chr14.2412_top_two	chr14.2412_top_two_ENSG00000198752	ENSG00000198752	chr14.2412_top_two	0.85	1	9	0.1	14	chr14:102997242-102997261	102997252	chr14:102997242-102997261_CDC42BPB	chr14:102997242-102997261_CDC42BPB_0.85
-0.972832	0.0243841	0	ENSG00000198752	CDC42BPB	-526538	14:102997017:G:T	14:102862441:C:CT	30020	gasperini	chr14.2412_top_two	chr14.2412_top_two_ENSG00000198752	ENSG00000198752	chr14.2412_top_two	0.9	0	10	0	14	chr14:102997242-102997261	102997252	chr14:102997242-102997261_CDC42BPB	chr14:102997242-102997261_CDC42BPB_0.9
-0.949153	0.856941	0	ENSG00000205436	EXOC3L4	-569220	14:102997017:G:T	14:102862441:C:CT	30020	gasperini	chr14.2412_top_two	chr14.2412_top_two_ENSG00000205436	ENSG00000205436	chr14.2412_top_two	0.5	1	9	0.1	14	chr14:102997242-102997261	102997252	chr14:102997242-102997261_EXOC3L4	chr14:102997242-102997261_EXOC3L4_0.5
-0.949153	0.856941	0	ENSG00000205436	EXOC3L4	-569220	14:102997017:G:T	14:102862441:C:CT	30020	gasperini	chr14.2412_top_two	chr14.2412_top_two_ENSG00000205436	ENSG00000205436	chr14.2412_top_two	0.6	0	10	0	14	chr14:102997242-102997261	102997252	chr14:102997242-102997261_EXOC3L4	chr14:102997242-102997261_EXOC3L4_0.6
-0.949153	0.856941	0	ENSG00000205436	EXOC3L4	-569220	14:102997017:G:T	14:102862441:C:CT	30020	gasperini	chr14.2412_top_two	chr14.2412_top_two_ENSG00000205436	ENSG00000205436	chr14.2412_top_two	0.7	2	8	0.2	14	chr14:102997242-102997261	102997252	chr14:102997242-102997261_EXOC3L4	chr14:102997242-102997261_EXOC3L4_0.7
-0.949153	0.856941	0	ENSG00000205436	EXOC3L4	-569220	14:102997017:G:T	14:102862441:C:CT	30020	gasperini	chr14.2412_top_two	chr14.2412_top_two_ENSG00000205436	ENSG00000205436	chr14.2412_top_two	0.75	0	10	0	14	chr14:102997242-102997261	102997252	chr14:102997242-102997261_EXOC3L4	chr14:102997242-102997261_EXOC3L4_0.75
-0.949153	0.856941	0	ENSG00000205436	EXOC3L4	-569220	14:102997017:G:T	14:102862441:C:CT	30020	gasperini	chr14.2412_top_two	chr14.2412_top_two_ENSG00000205436	ENSG00000205436	chr14.2412_top_two	0.8	1	9	0.1	14	chr14:102997242-102997261	102997252	chr14:102997242-102997261_EXOC3L4	chr14:102997242-102997261_EXOC3L4_0.8
-0.949153	0.856941	0	ENSG00000205436	EXOC3L4	-569220	14:102997017:G:T	14:102862441:C:CT	30020	gasperini	chr14.2412_top_two	chr14.2412_top_two_ENSG00000205436	ENSG00000205436	chr14.2412_top_two	0.85	0	10	0	14	chr14:102997242-102997261	102997252	chr14:102997242-102997261_EXOC3L4	chr14:102997242-102997261_EXOC3L4_0.85
-0.949153	0.856941	0	ENSG00000205436	EXOC3L4	-569220	14:102997017:G:T	14:102862441:C:CT	30020	gasperini	chr14.2412_top_two	chr14.2412_top_two_ENSG00000205436	ENSG00000205436	chr14.2412_top_two	0.9	1	9	0.1	14	chr14:102997242-102997261	102997252	chr14:102997242-102997261_EXOC3L4	chr14:102997242-102997261_EXOC3L4_0.9
-0.433245	0.741061	0	ENSG00000080815	PSEN1	-229318	14:73372021:T:C	14:73291030:G:T	30030	gasperini	chr14.1382_top_two	chr14.1382_top_two_ENSG00000080815	ENSG00000080815	chr14.1382_top_two	0.5	10	0	1	14	chr14:73373818-73373837	73373828	chr14:73373818-73373837_PSEN1	chr14:73373818-73373837_PSEN1_0.5
-0.433245	0.741061	0	ENSG00000080815	PSEN1	-229318	14:73372021:T:C	14:73291030:G:T	30030	gasperini	chr14.1382_top_two	chr14.1382_top_two_ENSG00000080815	ENSG00000080815	chr14.1382_top_two	0.6	10	0	1	14	chr14:73373818-73373837	73373828	chr14:73373818-73373837_PSEN1	chr14:73373818-73373837_PSEN1_0.6
-0.433245	0.741061	0	ENSG00000080815	PSEN1	-229318	14:73372021:T:C	14:73291030:G:T	30030	gasperini	chr14.1382_top_two	chr14.1382_top_two_ENSG00000080815	ENSG00000080815	chr14.1382_top_two	0.7	9	1	0.9	14	chr14:73373818-73373837	73373828	chr14:73373818-73373837_PSEN1	chr14:73373818-73373837_PSEN1_0.7
-0.433245	0.741061	0	ENSG00000080815	PSEN1	-229318	14:73372021:T:C	14:73291030:G:T	30030	gasperini	chr14.1382_top_two	chr14.1382_top_two_ENSG00000080815	ENSG00000080815	chr14.1382_top_two	0.75	7	3	0.7	14	chr14:73373818-73373837	73373828	chr14:73373818-73373837_PSEN1	chr14:73373818-73373837_PSEN1_0.75
-0.433245	0.741061	0	ENSG00000080815	PSEN1	-229318	14:73372021:T:C	14:73291030:G:T	30030	gasperini	chr14.1382_top_two	chr14.1382_top_two_ENSG00000080815	ENSG00000080815	chr14.1382_top_two	0.8	5	5	0.5	14	chr14:73373818-73373837	73373828	chr14:73373818-73373837_PSEN1	chr14:73373818-73373837_PSEN1_0.8
-0.433245	0.741061	0	ENSG00000080815	PSEN1	-229318	14:73372021:T:C	14:73291030:G:T	30030	gasperini	chr14.1382_top_two	chr14.1382_top_two_ENSG00000080815	ENSG00000080815	chr14.1382_top_two	0.85	4	6	0.4	14	chr14:73373818-73373837	73373828	chr14:73373818-73373837_PSEN1	chr14:73373818-73373837_PSEN1_0.85
-0.433245	0.741061	0	ENSG00000080815	PSEN1	-229318	14:73372021:T:C	14:73291030:G:T	30030	gasperini	chr14.1382_top_two	chr14.1382_top_two_ENSG00000080815	ENSG00000080815	chr14.1382_top_two	0.9	0	10	0	14	chr14:73373818-73373837	73373828	chr14:73373818-73373837_PSEN1	chr14:73373818-73373837_PSEN1_0.9
-0.0873265	0.0676501	0	ENSG00000100767	PAPLN	-330368	14:73372021:T:C	14:73291030:G:T	30030	gasperini	chr14.1382_top_two	chr14.1382_top_two_ENSG00000100767	ENSG00000100767	chr14.1382_top_two	0.5	3	7	0.3	14	chr14:73373818-73373837	73373828	chr14:73373818-73373837_PAPLN	chr14:73373818-73373837_PAPLN_0.5
-0.0873265	0.0676501	0	ENSG00000100767	PAPLN	-330368	14:73372021:T:C	14:73291030:G:T	30030	gasperini	chr14.1382_top_two	chr14.1382_top_two_ENSG00000100767	ENSG00000100767	chr14.1382_top_two	0.6	2	8	0.2	14	chr14:73373818-73373837	73373828	chr14:73373818-73373837_PAPLN	chr14:73373818-73373837_PAPLN_0.6
-0.0873265	0.0676501	0	ENSG00000100767	PAPLN	-330368	14:73372021:T:C	14:73291030:G:T	30030	gasperini	chr14.1382_top_two	chr14.1382_top_two_ENSG00000100767	ENSG00000100767	chr14.1382_top_two	0.7	0	10	0	14	chr14:73373818-73373837	73373828	chr14:73373818-73373837_PAPLN	chr14:73373818-73373837_PAPLN_0.7
-0.0873265	0.0676501	0	ENSG00000100767	PAPLN	-330368	14:73372021:T:C	14:73291030:G:T	30030	gasperini	chr14.1382_top_two	chr14.1382_top_two_ENSG00000100767	ENSG00000100767	chr14.1382_top_two	0.75	0	10	0	14	chr14:73373818-73373837	73373828	chr14:73373818-73373837_PAPLN	chr14:73373818-73373837_PAPLN_0.75
-0.0873265	0.0676501	0	ENSG00000100767	PAPLN	-330368	14:73372021:T:C	14:73291030:G:T	30030	gasperini	chr14.1382_top_two	chr14.1382_top_two_ENSG00000100767	ENSG00000100767	chr14.1382_top_two	0.8	2	8	0.2	14	chr14:73373818-73373837	73373828	chr14:73373818-73373837_PAPLN	chr14:73373818-73373837_PAPLN_0.8
-0.0873265	0.0676501	0	ENSG00000100767	PAPLN	-330368	14:73372021:T:C	14:73291030:G:T	30030	gasperini	chr14.1382_top_two	chr14.1382_top_two_ENSG00000100767	ENSG00000100767	chr14.1382_top_two	0.85	1	9	0.1	14	chr14:73373818-73373837	73373828	chr14:73373818-73373837_PAPLN	chr14:73373818-73373837_PAPLN_0.85
-0.0873265	0.0676501	0	ENSG00000100767	PAPLN	-330368	14:73372021:T:C	14:73291030:G:T	30030	gasperini	chr14.1382_top_two	chr14.1382_top_two_ENSG00000100767	ENSG00000100767	chr14.1382_top_two	0.9	0	10	0	14	chr14:73373818-73373837	73373828	chr14:73373818-73373837_PAPLN	chr14:73373818-73373837_PAPLN_0.9
-0.594191	0.043597	0	ENSG00000119599	DCAF4	-19203	14:73372021:T:C	14:73291030:G:T	30030	gasperini	chr14.1382_top_two	chr14.1382_top_two_ENSG00000119599	ENSG00000119599	chr14.1382_top_two	0.5	10	0	1	14	chr14:73373818-73373837	73373828	chr14:73373818-73373837_DCAF4	chr14:73373818-73373837_DCAF4_0.5
-0.594191	0.043597	0	ENSG00000119599	DCAF4	-19203	14:73372021:T:C	14:73291030:G:T	30030	gasperini	chr14.1382_top_two	chr14.1382_top_two_ENSG00000119599	ENSG00000119599	chr14.1382_top_two	0.6	10	0	1	14	chr14:73373818-73373837	73373828	chr14:73373818-73373837_DCAF4	chr14:73373818-73373837_DCAF4_0.6
-0.594191	0.043597	0	ENSG00000119599	DCAF4	-19203	14:73372021:T:C	14:73291030:G:T	30030	gasperini	chr14.1382_top_two	chr14.1382_top_two_ENSG00000119599	ENSG00000119599	chr14.1382_top_two	0.7	10	0	1	14	chr14:73373818-73373837	73373828	chr14:73373818-73373837_DCAF4	chr14:73373818-73373837_DCAF4_0.7
-0.594191	0.043597	0	ENSG00000119599	DCAF4	-19203	14:73372021:T:C	14:73291030:G:T	30030	gasperini	chr14.1382_top_two	chr14.1382_top_two_ENSG00000119599	ENSG00000119599	chr14.1382_top_two	0.75	9	1	0.9	14	chr14:73373818-73373837	73373828	chr14:73373818-73373837_DCAF4	chr14:73373818-73373837_DCAF4_0.75
-0.594191	0.043597	0	ENSG00000119599	DCAF4	-19203	14:73372021:T:C	14:73291030:G:T	30030	gasperini	chr14.1382_top_two	chr14.1382_top_two_ENSG00000119599	ENSG00000119599	chr14.1382_top_two	0.8	10	0	1	14	chr14:73373818-73373837	73373828	chr14:73373818-73373837_DCAF4	chr14:73373818-73373837_DCAF4_0.8
-0.594191	0.043597	0	ENSG00000119599	DCAF4	-19203	14:73372021:T:C	14:73291030:G:T	30030	gasperini	chr14.1382_top_two	chr14.1382_top_two_ENSG00000119599	ENSG00000119599	chr14.1382_top_two	0.85	6	4	0.6	14	chr14:73373818-73373837	73373828	chr14:73373818-73373837_DCAF4	chr14:73373818-73373837_DCAF4_0.85
-0.594191	0.043597	0	ENSG00000119599	DCAF4	-19203	14:73372021:T:C	14:73291030:G:T	30030	gasperini	chr14.1382_top_two	chr14.1382_top_two_ENSG00000119599	ENSG00000119599	chr14.1382_top_two	0.9	1	9	0.1	14	chr14:73373818-73373837	73373828	chr14:73373818-73373837_DCAF4	chr14:73373818-73373837_DCAF4_0.9
-0.520537	0.264809	0	ENSG00000119661	DNAL1	-737865	14:73372021:T:C	14:73291030:G:T	30030	gasperini	chr14.1382_top_two	chr14.1382_top_two_ENSG00000119661	ENSG00000119661	chr14.1382_top_two	0.5	10	0	1	14	chr14:73373818-73373837	73373828	chr14:73373818-73373837_DNAL1	chr14:73373818-73373837_DNAL1_0.5
-0.520537	0.264809	0	ENSG00000119661	DNAL1	-737865	14:73372021:T:C	14:73291030:G:T	30030	gasperini	chr14.1382_top_two	chr14.1382_top_two_ENSG00000119661	ENSG00000119661	chr14.1382_top_two	0.6	10	0	1	14	chr14:73373818-73373837	73373828	chr14:73373818-73373837_DNAL1	chr14:73373818-73373837_DNAL1_0.6
-0.520537	0.264809	0	ENSG00000119661	DNAL1	-737865	14:73372021:T:C	14:73291030:G:T	30030	gasperini	chr14.1382_top_two	chr14.1382_top_two_ENSG00000119661	ENSG00000119661	chr14.1382_top_two	0.7	9	1	0.9	14	chr14:73373818-73373837	73373828	chr14:73373818-73373837_DNAL1	chr14:73373818-73373837_DNAL1_0.7
-0.520537	0.264809	0	ENSG00000119661	DNAL1	-737865	14:73372021:T:C	14:73291030:G:T	30030	gasperini	chr14.1382_top_two	chr14.1382_top_two_ENSG00000119661	ENSG00000119661	chr14.1382_top_two	0.75	7	3	0.7	14	chr14:73373818-73373837	73373828	chr14:73373818-73373837_DNAL1	chr14:73373818-73373837_DNAL1_0.75
-0.520537	0.264809	0	ENSG00000119661	DNAL1	-737865	14:73372021:T:C	14:73291030:G:T	30030	gasperini	chr14.1382_top_two	chr14.1382_top_two_ENSG00000119661	ENSG00000119661	chr14.1382_top_two	0.8	5	5	0.5	14	chr14:73373818-73373837	73373828	chr14:73373818-73373837_DNAL1	chr14:73373818-73373837_DNAL1_0.8
-0.520537	0.264809	0	ENSG00000119661	DNAL1	-737865	14:73372021:T:C	14:73291030:G:T	30030	gasperini	chr14.1382_top_two	chr14.1382_top_two_ENSG00000119661	ENSG00000119661	chr14.1382_top_two	0.85	1	9	0.1	14	chr14:73373818-73373837	73373828	chr14:73373818-73373837_DNAL1	chr14:73373818-73373837_DNAL1_0.85
-0.520537	0.264809	0	ENSG00000119661	DNAL1	-737865	14:73372021:T:C	14:73291030:G:T	30030	gasperini	chr14.1382_top_two	chr14.1382_top_two_ENSG00000119661	ENSG00000119661	chr14.1382_top_two	0.9	0	10	0	14	chr14:73373818-73373837	73373828	chr14:73373818-73373837_DNAL1	chr14:73373818-73373837_DNAL1_0.9
0.149435	0.23901	0	ENSG00000119707	RBM25	-151307	14:73372021:T:C	14:73291030:G:T	30030	gasperini	chr14.1382_top_two	chr14.1382_top_two_ENSG00000119707	ENSG00000119707	chr14.1382_top_two	0.5	10	0	1	14	chr14:73373818-73373837	73373828	chr14:73373818-73373837_RBM25	chr14:73373818-73373837_RBM25_0.5
0.149435	0.23901	0	ENSG00000119707	RBM25	-151307	14:73372021:T:C	14:73291030:G:T	30030	gasperini	chr14.1382_top_two	chr14.1382_top_two_ENSG00000119707	ENSG00000119707	chr14.1382_top_two	0.6	10	0	1	14	chr14:73373818-73373837	73373828	chr14:73373818-73373837_RBM25	chr14:73373818-73373837_RBM25_0.6
0.149435	0.23901	0	ENSG00000119707	RBM25	-151307	14:73372021:T:C	14:73291030:G:T	30030	gasperini	chr14.1382_top_two	chr14.1382_top_two_ENSG00000119707	ENSG00000119707	chr14.1382_top_two	0.7	10	0	1	14	chr14:73373818-73373837	73373828	chr14:73373818-73373837_RBM25	chr14:73373818-73373837_RBM25_0.7
0.149435	0.23901	0	ENSG00000119707	RBM25	-151307	14:73372021:T:C	14:73291030:G:T	30030	gasperini	chr14.1382_top_two	chr14.1382_top_two_ENSG00000119707	ENSG00000119707	chr14.1382_top_two	0.75	10	0	1	14	chr14:73373818-73373837	73373828	chr14:73373818-73373837_RBM25	chr14:73373818-73373837_RBM25_0.75
0.149435	0.23901	0	ENSG00000119707	RBM25	-151307	14:73372021:T:C	14:73291030:G:T	30030	gasperini	chr14.1382_top_two	chr14.1382_top_two_ENSG00000119707	ENSG00000119707	chr14.1382_top_two	0.8	10	0	1	14	chr14:73373818-73373837	73373828	chr14:73373818-73373837_RBM25	chr14:73373818-73373837_RBM25_0.8
0.149435	0.23901	0	ENSG00000119707	RBM25	-151307	14:73372021:T:C	14:73291030:G:T	30030	gasperini	chr14.1382_top_two	chr14.1382_top_two_ENSG00000119707	ENSG00000119707	chr14.1382_top_two	0.85	10	0	1	14	chr14:73373818-73373837	73373828	chr14:73373818-73373837_RBM25	chr14:73373818-73373837_RBM25_0.85
0.149435	0.23901	0	ENSG00000119707	RBM25	-151307	14:73372021:T:C	14:73291030:G:T	30030	gasperini	chr14.1382_top_two	chr14.1382_top_two_ENSG00000119707	ENSG00000119707	chr14.1382_top_two	0.9	10	0	1	14	chr14:73373818-73373837	73373828	chr14:73373818-73373837_RBM25	chr14:73373818-73373837_RBM25_0.9
-0.856039	0.939128	0	ENSG00000119725	ZNF410	-979483	14:73372021:T:C	14:73291030:G:T	30030	gasperini	chr14.1382_top_two	chr14.1382_top_two_ENSG00000119725	ENSG00000119725	chr14.1382_top_two	0.5	2	8	0.2	14	chr14:73373818-73373837	73373828	chr14:73373818-73373837_ZNF410	chr14:73373818-73373837_ZNF410_0.5
-0.856039	0.939128	0	ENSG00000119725	ZNF410	-979483	14:73372021:T:C	14:73291030:G:T	30030	gasperini	chr14.1382_top_two	chr14.1382_top_two_ENSG00000119725	ENSG00000119725	chr14.1382_top_two	0.6	1	9	0.1	14	chr14:73373818-73373837	73373828	chr14:73373818-73373837_ZNF410	chr14:73373818-73373837_ZNF410_0.6
-0.856039	0.939128	0	ENSG00000119725	ZNF410	-979483	14:73372021:T:C	14:73291030:G:T	30030	gasperini	chr14.1382_top_two	chr14.1382_top_two_ENSG00000119725	ENSG00000119725	chr14.1382_top_two	0.7	2	8	0.2	14	chr14:73373818-73373837	73373828	chr14:73373818-73373837_ZNF410	chr14:73373818-73373837_ZNF410_0.7
-0.856039	0.939128	0	ENSG00000119725	ZNF410	-979483	14:73372021:T:C	14:73291030:G:T	30030	gasperini	chr14.1382_top_two	chr14.1382_top_two_ENSG00000119725	ENSG00000119725	chr14.1382_top_two	0.75	0	10	0	14	chr14:73373818-73373837	73373828	chr14:73373818-73373837_ZNF410	chr14:73373818-73373837_ZNF410_0.75
-0.856039	0.939128	0	ENSG00000119725	ZNF410	-979483	14:73372021:T:C	14:73291030:G:T	30030	gasperini	chr14.1382_top_two	chr14.1382_top_two_ENSG00000119725	ENSG00000119725	chr14.1382_top_two	0.8	1	9	0.1	14	chr14:73373818-73373837	73373828	chr14:73373818-73373837_ZNF410	chr14:73373818-73373837_ZNF410_0.8
-0.856039	0.939128	0	ENSG00000119725	ZNF410	-979483	14:73372021:T:C	14:73291030:G:T	30030	gasperini	chr14.1382_top_two	chr14.1382_top_two_ENSG00000119725	ENSG00000119725	chr14.1382_top_two	0.85	1	9	0.1	14	chr14:73373818-73373837	73373828	chr14:73373818-73373837_ZNF410	chr14:73373818-73373837_ZNF410_0.85
-0.856039	0.939128	0	ENSG00000119725	ZNF410	-979483	14:73372021:T:C	14:73291030:G:T	30030	gasperini	chr14.1382_top_two	chr14.1382_top_two_ENSG00000119725	ENSG00000119725	chr14.1382_top_two	0.9	1	9	0.1	14	chr14:73373818-73373837	73373828	chr14:73373818-73373837_ZNF410	chr14:73373818-73373837_ZNF410_0.9
-0.229028	0.456266	0	ENSG00000133961	NUMB	-392246	14:73372021:T:C	14:73291030:G:T	30030	gasperini	chr14.1382_top_two	chr14.1382_top_two_ENSG00000133961	ENSG00000133961	chr14.1382_top_two	0.5	10	0	1	14	chr14:73373818-73373837	73373828	chr14:73373818-73373837_NUMB	chr14:73373818-73373837_NUMB_0.5
-0.229028	0.456266	0	ENSG00000133961	NUMB	-392246	14:73372021:T:C	14:73291030:G:T	30030	gasperini	chr14.1382_top_two	chr14.1382_top_two_ENSG00000133961	ENSG00000133961	chr14.1382_top_two	0.6	10	0	1	14	chr14:73373818-73373837	73373828	chr14:73373818-73373837_NUMB	chr14:73373818-73373837_NUMB_0.6
-0.229028	0.456266	0	ENSG00000133961	NUMB	-392246	14:73372021:T:C	14:73291030:G:T	30030	gasperini	chr14.1382_top_two	chr14.1382_top_two_ENSG00000133961	ENSG00000133961	chr14.1382_top_two	0.7	10	0	1	14	chr14:73373818-73373837	73373828	chr14:73373818-73373837_NUMB	chr14:73373818-73373837_NUMB_0.7
-0.229028	0.456266	0	ENSG00000133961	NUMB	-392246	14:73372021:T:C	14:73291030:G:T	30030	gasperini	chr14.1382_top_two	chr14.1382_top_two_ENSG00000133961	ENSG00000133961	chr14.1382_top_two	0.75	10	0	1	14	chr14:73373818-73373837	73373828	chr14:73373818-73373837_NUMB	chr14:73373818-73373837_NUMB_0.75
-0.229028	0.456266	0	ENSG00000133961	NUMB	-392246	14:73372021:T:C	14:73291030:G:T	30030	gasperini	chr14.1382_top_two	chr14.1382_top_two_ENSG00000133961	ENSG00000133961	chr14.1382_top_two	0.8	10	0	1	14	chr14:73373818-73373837	73373828	chr14:73373818-73373837_NUMB	chr14:73373818-73373837_NUMB_0.8
-0.229028	0.456266	0	ENSG00000133961	NUMB	-392246	14:73372021:T:C	14:73291030:G:T	30030	gasperini	chr14.1382_top_two	chr14.1382_top_two_ENSG00000133961	ENSG00000133961	chr14.1382_top_two	0.85	8	2	0.8	14	chr14:73373818-73373837	73373828	chr14:73373818-73373837_NUMB	chr14:73373818-73373837_NUMB_0.85
-0.229028	0.456266	0	ENSG00000133961	NUMB	-392246	14:73372021:T:C	14:73291030:G:T	30030	gasperini	chr14.1382_top_two	chr14.1382_top_two_ENSG00000133961	ENSG00000133961	chr14.1382_top_two	0.9	7	3	0.7	14	chr14:73373818-73373837	73373828	chr14:73373818-73373837_NUMB	chr14:73373818-73373837_NUMB_0.9
-0.289227	0.219418	0	ENSG00000140043	PTGR2	-944710	14:73372021:T:C	14:73291030:G:T	30030	gasperini	chr14.1382_top_two	chr14.1382_top_two_ENSG00000140043	ENSG00000140043	chr14.1382_top_two	0.5	10	0	1	14	chr14:73373818-73373837	73373828	chr14:73373818-73373837_PTGR2	chr14:73373818-73373837_PTGR2_0.5
-0.289227	0.219418	0	ENSG00000140043	PTGR2	-944710	14:73372021:T:C	14:73291030:G:T	30030	gasperini	chr14.1382_top_two	chr14.1382_top_two_ENSG00000140043	ENSG00000140043	chr14.1382_top_two	0.6	10	0	1	14	chr14:73373818-73373837	73373828	chr14:73373818-73373837_PTGR2	chr14:73373818-73373837_PTGR2_0.6
-0.289227	0.219418	0	ENSG00000140043	PTGR2	-944710	14:73372021:T:C	14:73291030:G:T	30030	gasperini	chr14.1382_top_two	chr14.1382_top_two_ENSG00000140043	ENSG00000140043	chr14.1382_top_two	0.7	10	0	1	14	chr14:73373818-73373837	73373828	chr14:73373818-73373837_PTGR2	chr14:73373818-73373837_PTGR2_0.7
-0.289227	0.219418	0	ENSG00000140043	PTGR2	-944710	14:73372021:T:C	14:73291030:G:T	30030	gasperini	chr14.1382_top_two	chr14.1382_top_two_ENSG00000140043	ENSG00000140043	chr14.1382_top_two	0.75	8	2	0.8	14	chr14:73373818-73373837	73373828	chr14:73373818-73373837_PTGR2	chr14:73373818-73373837_PTGR2_0.75
-0.289227	0.219418	0	ENSG00000140043	PTGR2	-944710	14:73372021:T:C	14:73291030:G:T	30030	gasperini	chr14.1382_top_two	chr14.1382_top_two_ENSG00000140043	ENSG00000140043	chr14.1382_top_two	0.8	9	1	0.9	14	chr14:73373818-73373837	73373828	chr14:73373818-73373837_PTGR2	chr14:73373818-73373837_PTGR2_0.8
-0.289227	0.219418	0	ENSG00000140043	PTGR2	-944710	14:73372021:T:C	14:73291030:G:T	30030	gasperini	chr14.1382_top_two	chr14.1382_top_two_ENSG00000140043	ENSG00000140043	chr14.1382_top_two	0.85	3	7	0.3	14	chr14:73373818-73373837	73373828	chr14:73373818-73373837_PTGR2	chr14:73373818-73373837_PTGR2_0.85
-0.289227	0.219418	0	ENSG00000140043	PTGR2	-944710	14:73372021:T:C	14:73291030:G:T	30030	gasperini	chr14.1382_top_two	chr14.1382_top_two_ENSG00000140043	ENSG00000140043	chr14.1382_top_two	0.9	0	10	0	14	chr14:73373818-73373837	73373828	chr14:73373818-73373837_PTGR2	chr14:73373818-73373837_PTGR2_0.9
0.686657	0.144703	0	ENSG00000156030	ELMSAN1	-833121	14:73372021:T:C	14:73291030:G:T	30030	gasperini	chr14.1382_top_two	chr14.1382_top_two_ENSG00000156030	ENSG00000156030	chr14.1382_top_two	0.5	10	0	1	14	chr14:73373818-73373837	73373828	chr14:73373818-73373837_ELMSAN1	chr14:73373818-73373837_ELMSAN1_0.5
0.686657	0.144703	0	ENSG00000156030	ELMSAN1	-833121	14:73372021:T:C	14:73291030:G:T	30030	gasperini	chr14.1382_top_two	chr14.1382_top_two_ENSG00000156030	ENSG00000156030	chr14.1382_top_two	0.6	10	0	1	14	chr14:73373818-73373837	73373828	chr14:73373818-73373837_ELMSAN1	chr14:73373818-73373837_ELMSAN1_0.6
0.686657	0.144703	0	ENSG00000156030	ELMSAN1	-833121	14:73372021:T:C	14:73291030:G:T	30030	gasperini	chr14.1382_top_two	chr14.1382_top_two_ENSG00000156030	ENSG00000156030	chr14.1382_top_two	0.7	10	0	1	14	chr14:73373818-73373837	73373828	chr14:73373818-73373837_ELMSAN1	chr14:73373818-73373837_ELMSAN1_0.7
0.686657	0.144703	0	ENSG00000156030	ELMSAN1	-833121	14:73372021:T:C	14:73291030:G:T	30030	gasperini	chr14.1382_top_two	chr14.1382_top_two_ENSG00000156030	ENSG00000156030	chr14.1382_top_two	0.75	10	0	1	14	chr14:73373818-73373837	73373828	chr14:73373818-73373837_ELMSAN1	chr14:73373818-73373837_ELMSAN1_0.75
0.686657	0.144703	0	ENSG00000156030	ELMSAN1	-833121	14:73372021:T:C	14:73291030:G:T	30030	gasperini	chr14.1382_top_two	chr14.1382_top_two_ENSG00000156030	ENSG00000156030	chr14.1382_top_two	0.8	9	1	0.9	14	chr14:73373818-73373837	73373828	chr14:73373818-73373837_ELMSAN1	chr14:73373818-73373837_ELMSAN1_0.8
0.686657	0.144703	0	ENSG00000156030	ELMSAN1	-833121	14:73372021:T:C	14:73291030:G:T	30030	gasperini	chr14.1382_top_two	chr14.1382_top_two_ENSG00000156030	ENSG00000156030	chr14.1382_top_two	0.85	9	1	0.9	14	chr14:73373818-73373837	73373828	chr14:73373818-73373837_ELMSAN1	chr14:73373818-73373837_ELMSAN1_0.85
0.686657	0.144703	0	ENSG00000156030	ELMSAN1	-833121	14:73372021:T:C	14:73291030:G:T	30030	gasperini	chr14.1382_top_two	chr14.1382_top_two_ENSG00000156030	ENSG00000156030	chr14.1382_top_two	0.9	1	9	0.1	14	chr14:73373818-73373837	73373828	chr14:73373818-73373837_ELMSAN1	chr14:73373818-73373837_ELMSAN1_0.9
-0.495836	0.972148	0	ENSG00000165861	ZFYVE1	-79856	14:73372021:T:C	14:73291030:G:T	30030	gasperini	chr14.1382_top_two	chr14.1382_top_two_ENSG00000165861	ENSG00000165861	chr14.1382_top_two	0.5	8	2	0.8	14	chr14:73373818-73373837	73373828	chr14:73373818-73373837_ZFYVE1	chr14:73373818-73373837_ZFYVE1_0.5
-0.495836	0.972148	0	ENSG00000165861	ZFYVE1	-79856	14:73372021:T:C	14:73291030:G:T	30030	gasperini	chr14.1382_top_two	chr14.1382_top_two_ENSG00000165861	ENSG00000165861	chr14.1382_top_two	0.6	6	4	0.6	14	chr14:73373818-73373837	73373828	chr14:73373818-73373837_ZFYVE1	chr14:73373818-73373837_ZFYVE1_0.6
-0.495836	0.972148	0	ENSG00000165861	ZFYVE1	-79856	14:73372021:T:C	14:73291030:G:T	30030	gasperini	chr14.1382_top_two	chr14.1382_top_two_ENSG00000165861	ENSG00000165861	chr14.1382_top_two	0.7	3	7	0.3	14	chr14:73373818-73373837	73373828	chr14:73373818-73373837_ZFYVE1	chr14:73373818-73373837_ZFYVE1_0.7
-0.495836	0.972148	0	ENSG00000165861	ZFYVE1	-79856	14:73372021:T:C	14:73291030:G:T	30030	gasperini	chr14.1382_top_two	chr14.1382_top_two_ENSG00000165861	ENSG00000165861	chr14.1382_top_two	0.75	4	6	0.4	14	chr14:73373818-73373837	73373828	chr14:73373818-73373837_ZFYVE1	chr14:73373818-73373837_ZFYVE1_0.75
-0.495836	0.972148	0	ENSG00000165861	ZFYVE1	-79856	14:73372021:T:C	14:73291030:G:T	30030	gasperini	chr14.1382_top_two	chr14.1382_top_two_ENSG00000165861	ENSG00000165861	chr14.1382_top_two	0.8	4	6	0.4	14	chr14:73373818-73373837	73373828	chr14:73373818-73373837_ZFYVE1	chr14:73373818-73373837_ZFYVE1_0.8
-0.495836	0.972148	0	ENSG00000165861	ZFYVE1	-79856	14:73372021:T:C	14:73291030:G:T	30030	gasperini	chr14.1382_top_two	chr14.1382_top_two_ENSG00000165861	ENSG00000165861	chr14.1382_top_two	0.85	1	9	0.1	14	chr14:73373818-73373837	73373828	chr14:73373818-73373837_ZFYVE1	chr14:73373818-73373837_ZFYVE1_0.85
-0.495836	0.972148	0	ENSG00000165861	ZFYVE1	-79856	14:73372021:T:C	14:73291030:G:T	30030	gasperini	chr14.1382_top_two	chr14.1382_top_two_ENSG00000165861	ENSG00000165861	chr14.1382_top_two	0.9	1	9	0.1	14	chr14:73373818-73373837	73373828	chr14:73373818-73373837_ZFYVE1	chr14:73373818-73373837_ZFYVE1_0.9
-0.683019	0.199895	0	ENSG00000176903	PNMA1	-807238	14:73372021:T:C	14:73291030:G:T	30030	gasperini	chr14.1382_top_two	chr14.1382_top_two_ENSG00000176903	ENSG00000176903	chr14.1382_top_two	0.5	10	0	1	14	chr14:73373818-73373837	73373828	chr14:73373818-73373837_PNMA1	chr14:73373818-73373837_PNMA1_0.5
-0.683019	0.199895	0	ENSG00000176903	PNMA1	-807238	14:73372021:T:C	14:73291030:G:T	30030	gasperini	chr14.1382_top_two	chr14.1382_top_two_ENSG00000176903	ENSG00000176903	chr14.1382_top_two	0.6	10	0	1	14	chr14:73373818-73373837	73373828	chr14:73373818-73373837_PNMA1	chr14:73373818-73373837_PNMA1_0.6
-0.683019	0.199895	0	ENSG00000176903	PNMA1	-807238	14:73372021:T:C	14:73291030:G:T	30030	gasperini	chr14.1382_top_two	chr14.1382_top_two_ENSG00000176903	ENSG00000176903	chr14.1382_top_two	0.7	10	0	1	14	chr14:73373818-73373837	73373828	chr14:73373818-73373837_PNMA1	chr14:73373818-73373837_PNMA1_0.7
-0.683019	0.199895	0	ENSG00000176903	PNMA1	-807238	14:73372021:T:C	14:73291030:G:T	30030	gasperini	chr14.1382_top_two	chr14.1382_top_two_ENSG00000176903	ENSG00000176903	chr14.1382_top_two	0.75	10	0	1	14	chr14:73373818-73373837	73373828	chr14:73373818-73373837_PNMA1	chr14:73373818-73373837_PNMA1_0.75
-0.683019	0.199895	0	ENSG00000176903	PNMA1	-807238	14:73372021:T:C	14:73291030:G:T	30030	gasperini	chr14.1382_top_two	chr14.1382_top_two_ENSG00000176903	ENSG00000176903	chr14.1382_top_two	0.8	9	1	0.9	14	chr14:73373818-73373837	73373828	chr14:73373818-73373837_PNMA1	chr14:73373818-73373837_PNMA1_0.8
-0.683019	0.199895	0	ENSG00000176903	PNMA1	-807238	14:73372021:T:C	14:73291030:G:T	30030	gasperini	chr14.1382_top_two	chr14.1382_top_two_ENSG00000176903	ENSG00000176903	chr14.1382_top_two	0.85	8	2	0.8	14	chr14:73373818-73373837	73373828	chr14:73373818-73373837_PNMA1	chr14:73373818-73373837_PNMA1_0.85
-0.683019	0.199895	0	ENSG00000176903	PNMA1	-807238	14:73372021:T:C	14:73291030:G:T	30030	gasperini	chr14.1382_top_two	chr14.1382_top_two_ENSG00000176903	ENSG00000176903	chr14.1382_top_two	0.9	4	6	0.4	14	chr14:73373818-73373837	73373828	chr14:73373818-73373837_PNMA1	chr14:73373818-73373837_PNMA1_0.9
-0.686381	0.0617484	0	ENSG00000205683	DPF3	13028	14:73372021:T:C	14:73291030:G:T	30030	gasperini	chr14.1382_top_two	chr14.1382_top_two_ENSG00000205683	ENSG00000205683	chr14.1382_top_two	0.5	10	0	1	14	chr14:73373818-73373837	73373828	chr14:73373818-73373837_DPF3	chr14:73373818-73373837_DPF3_0.5
-0.686381	0.0617484	0	ENSG00000205683	DPF3	13028	14:73372021:T:C	14:73291030:G:T	30030	gasperini	chr14.1382_top_two	chr14.1382_top_two_ENSG00000205683	ENSG00000205683	chr14.1382_top_two	0.6	7	3	0.7	14	chr14:73373818-73373837	73373828	chr14:73373818-73373837_DPF3	chr14:73373818-73373837_DPF3_0.6
-0.686381	0.0617484	0	ENSG00000205683	DPF3	13028	14:73372021:T:C	14:73291030:G:T	30030	gasperini	chr14.1382_top_two	chr14.1382_top_two_ENSG00000205683	ENSG00000205683	chr14.1382_top_two	0.7	6	4	0.6	14	chr14:73373818-73373837	73373828	chr14:73373818-73373837_DPF3	chr14:73373818-73373837_DPF3_0.7
-0.686381	0.0617484	0	ENSG00000205683	DPF3	13028	14:73372021:T:C	14:73291030:G:T	30030	gasperini	chr14.1382_top_two	chr14.1382_top_two_ENSG00000205683	ENSG00000205683	chr14.1382_top_two	0.75	2	8	0.2	14	chr14:73373818-73373837	73373828	chr14:73373818-73373837_DPF3	chr14:73373818-73373837_DPF3_0.75
-0.686381	0.0617484	0	ENSG00000205683	DPF3	13028	14:73372021:T:C	14:73291030:G:T	30030	gasperini	chr14.1382_top_two	chr14.1382_top_two_ENSG00000205683	ENSG00000205683	chr14.1382_top_two	0.8	1	9	0.1	14	chr14:73373818-73373837	73373828	chr14:73373818-73373837_DPF3	chr14:73373818-73373837_DPF3_0.8
-0.686381	0.0617484	0	ENSG00000205683	DPF3	13028	14:73372021:T:C	14:73291030:G:T	30030	gasperini	chr14.1382_top_two	chr14.1382_top_two_ENSG00000205683	ENSG00000205683	chr14.1382_top_two	0.85	0	10	0	14	chr14:73373818-73373837	73373828	chr14:73373818-73373837_DPF3	chr14:73373818-73373837_DPF3_0.85
-0.686381	0.0617484	0	ENSG00000205683	DPF3	13028	14:73372021:T:C	14:73291030:G:T	30030	gasperini	chr14.1382_top_two	chr14.1382_top_two_ENSG00000205683	ENSG00000205683	chr14.1382_top_two	0.9	0	10	0	14	chr14:73373818-73373837	73373828	chr14:73373818-73373837_DPF3	chr14:73373818-73373837_DPF3_0.9
0.363866	0.664458	0	ENSG00000075413	MARK3	-12623	14:103839998:G:C	14:103835914:TC:T	30040	gasperini	chr14.2504_top_two	chr14.2504_top_two_ENSG00000075413	ENSG00000075413	chr14.2504_top_two	0.5	10	0	1	14	chr14:103839087-103839106	103839096	chr14:103839087-103839106_MARK3	chr14:103839087-103839106_MARK3_0.5
0.363866	0.664458	0	ENSG00000075413	MARK3	-12623	14:103839998:G:C	14:103835914:TC:T	30040	gasperini	chr14.2504_top_two	chr14.2504_top_two_ENSG00000075413	ENSG00000075413	chr14.2504_top_two	0.6	10	0	1	14	chr14:103839087-103839106	103839096	chr14:103839087-103839106_MARK3	chr14:103839087-103839106_MARK3_0.6
0.363866	0.664458	0	ENSG00000075413	MARK3	-12623	14:103839998:G:C	14:103835914:TC:T	30040	gasperini	chr14.2504_top_two	chr14.2504_top_two_ENSG00000075413	ENSG00000075413	chr14.2504_top_two	0.7	10	0	1	14	chr14:103839087-103839106	103839096	chr14:103839087-103839106_MARK3	chr14:103839087-103839106_MARK3_0.7
0.363866	0.664458	0	ENSG00000075413	MARK3	-12623	14:103839998:G:C	14:103835914:TC:T	30040	gasperini	chr14.2504_top_two	chr14.2504_top_two_ENSG00000075413	ENSG00000075413	chr14.2504_top_two	0.75	10	0	1	14	chr14:103839087-103839106	103839096	chr14:103839087-103839106_MARK3	chr14:103839087-103839106_MARK3_0.75
0.363866	0.664458	0	ENSG00000075413	MARK3	-12623	14:103839998:G:C	14:103835914:TC:T	30040	gasperini	chr14.2504_top_two	chr14.2504_top_two_ENSG00000075413	ENSG00000075413	chr14.2504_top_two	0.8	10	0	1	14	chr14:103839087-103839106	103839096	chr14:103839087-103839106_MARK3	chr14:103839087-103839106_MARK3_0.8
0.363866	0.664458	0	ENSG00000075413	MARK3	-12623	14:103839998:G:C	14:103835914:TC:T	30040	gasperini	chr14.2504_top_two	chr14.2504_top_two_ENSG00000075413	ENSG00000075413	chr14.2504_top_two	0.85	10	0	1	14	chr14:103839087-103839106	103839096	chr14:103839087-103839106_MARK3	chr14:103839087-103839106_MARK3_0.85
0.363866	0.664458	0	ENSG00000075413	MARK3	-12623	14:103839998:G:C	14:103835914:TC:T	30040	gasperini	chr14.2504_top_two	chr14.2504_top_two_ENSG00000075413	ENSG00000075413	chr14.2504_top_two	0.9	9	1	0.9	14	chr14:103839087-103839106	103839096	chr14:103839087-103839106_MARK3	chr14:103839087-103839106_MARK3_0.9
-1.15546	0.166161	0	ENSG00000088808	PPP1R13B	-474821	14:103839998:G:C	14:103835914:TC:T	30040	gasperini	chr14.2504_top_two	chr14.2504_top_two_ENSG00000088808	ENSG00000088808	chr14.2504_top_two	0.5	2	8	0.2	14	chr14:103839087-103839106	103839096	chr14:103839087-103839106_PPP1R13B	chr14:103839087-103839106_PPP1R13B_0.5
-1.15546	0.166161	0	ENSG00000088808	PPP1R13B	-474821	14:103839998:G:C	14:103835914:TC:T	30040	gasperini	chr14.2504_top_two	chr14.2504_top_two_ENSG00000088808	ENSG00000088808	chr14.2504_top_two	0.6	1	9	0.1	14	chr14:103839087-103839106	103839096	chr14:103839087-103839106_PPP1R13B	chr14:103839087-103839106_PPP1R13B_0.6
-1.15546	0.166161	0	ENSG00000088808	PPP1R13B	-474821	14:103839998:G:C	14:103835914:TC:T	30040	gasperini	chr14.2504_top_two	chr14.2504_top_two_ENSG00000088808	ENSG00000088808	chr14.2504_top_two	0.7	0	10	0	14	chr14:103839087-103839106	103839096	chr14:103839087-103839106_PPP1R13B	chr14:103839087-103839106_PPP1R13B_0.7
-1.15546	0.166161	0	ENSG00000088808	PPP1R13B	-474821	14:103839998:G:C	14:103835914:TC:T	30040	gasperini	chr14.2504_top_two	chr14.2504_top_two_ENSG00000088808	ENSG00000088808	chr14.2504_top_two	0.75	0	10	0	14	chr14:103839087-103839106	103839096	chr14:103839087-103839106_PPP1R13B	chr14:103839087-103839106_PPP1R13B_0.75
-1.15546	0.166161	0	ENSG00000088808	PPP1R13B	-474821	14:103839998:G:C	14:103835914:TC:T	30040	gasperini	chr14.2504_top_two	chr14.2504_top_two_ENSG00000088808	ENSG00000088808	chr14.2504_top_two	0.8	1	9	0.1	14	chr14:103839087-103839106	103839096	chr14:103839087-103839106_PPP1R13B	chr14:103839087-103839106_PPP1R13B_0.8
-1.15546	0.166161	0	ENSG00000088808	PPP1R13B	-474821	14:103839998:G:C	14:103835914:TC:T	30040	gasperini	chr14.2504_top_two	chr14.2504_top_two_ENSG00000088808	ENSG00000088808	chr14.2504_top_two	0.85	0	10	0	14	chr14:103839087-103839106	103839096	chr14:103839087-103839106_PPP1R13B	chr14:103839087-103839106_PPP1R13B_0.85
-1.15546	0.166161	0	ENSG00000088808	PPP1R13B	-474821	14:103839998:G:C	14:103835914:TC:T	30040	gasperini	chr14.2504_top_two	chr14.2504_top_two_ENSG00000088808	ENSG00000088808	chr14.2504_top_two	0.9	0	10	0	14	chr14:103839087-103839106	103839096	chr14:103839087-103839106_PPP1R13B	chr14:103839087-103839106_PPP1R13B_0.9
-0.467456	0.779697	0	ENSG00000089902	RCOR1	780108	14:103839998:G:C	14:103835914:TC:T	30040	gasperini	chr14.2504_top_two	chr14.2504_top_two_ENSG00000089902	ENSG00000089902	chr14.2504_top_two	0.5	10	0	1	14	chr14:103839087-103839106	103839096	chr14:103839087-103839106_RCOR1	chr14:103839087-103839106_RCOR1_0.5
-0.467456	0.779697	0	ENSG00000089902	RCOR1	780108	14:103839998:G:C	14:103835914:TC:T	30040	gasperini	chr14.2504_top_two	chr14.2504_top_two_ENSG00000089902	ENSG00000089902	chr14.2504_top_two	0.6	10	0	1	14	chr14:103839087-103839106	103839096	chr14:103839087-103839106_RCOR1	chr14:103839087-103839106_RCOR1_0.6
-0.467456	0.779697	0	ENSG00000089902	RCOR1	780108	14:103839998:G:C	14:103835914:TC:T	30040	gasperini	chr14.2504_top_two	chr14.2504_top_two_ENSG00000089902	ENSG00000089902	chr14.2504_top_two	0.7	10	0	1	14	chr14:103839087-103839106	103839096	chr14:103839087-103839106_RCOR1	chr14:103839087-103839106_RCOR1_0.7
-0.467456	0.779697	0	ENSG00000089902	RCOR1	780108	14:103839998:G:C	14:103835914:TC:T	30040	gasperini	chr14.2504_top_two	chr14.2504_top_two_ENSG00000089902	ENSG00000089902	chr14.2504_top_two	0.75	10	0	1	14	chr14:103839087-103839106	103839096	chr14:103839087-103839106_RCOR1	chr14:103839087-103839106_RCOR1_0.75
-0.467456	0.779697	0	ENSG00000089902	RCOR1	780108	14:103839998:G:C	14:103835914:TC:T	30040	gasperini	chr14.2504_top_two	chr14.2504_top_two_ENSG00000089902	ENSG00000089902	chr14.2504_top_two	0.8	9	1	0.9	14	chr14:103839087-103839106	103839096	chr14:103839087-103839106_RCOR1	chr14:103839087-103839106_RCOR1_0.8
-0.467456	0.779697	0	ENSG00000089902	RCOR1	780108	14:103839998:G:C	14:103835914:TC:T	30040	gasperini	chr14.2504_top_two	chr14.2504_top_two_ENSG00000089902	ENSG00000089902	chr14.2504_top_two	0.85	9	1	0.9	14	chr14:103839087-103839106	103839096	chr14:103839087-103839106_RCOR1	chr14:103839087-103839106_RCOR1_0.85
-0.467456	0.779697	0	ENSG00000089902	RCOR1	780108	14:103839998:G:C	14:103835914:TC:T	30040	gasperini	chr14.2504_top_two	chr14.2504_top_two_ENSG00000089902	ENSG00000089902	chr14.2504_top_two	0.9	2	8	0.2	14	chr14:103839087-103839106	103839096	chr14:103839087-103839106_RCOR1	chr14:103839087-103839106_RCOR1_0.9
-1.00451	0.960437	0	ENSG00000100664	EIF5	38767	14:103839998:G:C	14:103835914:TC:T	30040	gasperini	chr14.2504_top_two	chr14.2504_top_two_ENSG00000100664	ENSG00000100664	chr14.2504_top_two	0.5	10	0	1	14	chr14:103839087-103839106	103839096	chr14:103839087-103839106_EIF5	chr14:103839087-103839106_EIF5_0.5
-1.00451	0.960437	0	ENSG00000100664	EIF5	38767	14:103839998:G:C	14:103835914:TC:T	30040	gasperini	chr14.2504_top_two	chr14.2504_top_two_ENSG00000100664	ENSG00000100664	chr14.2504_top_two	0.6	10	0	1	14	chr14:103839087-103839106	103839096	chr14:103839087-103839106_EIF5	chr14:103839087-103839106_EIF5_0.6
-1.00451	0.960437	0	ENSG00000100664	EIF5	38767	14:103839998:G:C	14:103835914:TC:T	30040	gasperini	chr14.2504_top_two	chr14.2504_top_two_ENSG00000100664	ENSG00000100664	chr14.2504_top_two	0.7	10	0	1	14	chr14:103839087-103839106	103839096	chr14:103839087-103839106_EIF5	chr14:103839087-103839106_EIF5_0.7
-1.00451	0.960437	0	ENSG00000100664	EIF5	38767	14:103839998:G:C	14:103835914:TC:T	30040	gasperini	chr14.2504_top_two	chr14.2504_top_two_ENSG00000100664	ENSG00000100664	chr14.2504_top_two	0.75	10	0	1	14	chr14:103839087-103839106	103839096	chr14:103839087-103839106_EIF5	chr14:103839087-103839106_EIF5_0.75
-1.00451	0.960437	0	ENSG00000100664	EIF5	38767	14:103839998:G:C	14:103835914:TC:T	30040	gasperini	chr14.2504_top_two	chr14.2504_top_two_ENSG00000100664	ENSG00000100664	chr14.2504_top_two	0.8	10	0	1	14	chr14:103839087-103839106	103839096	chr14:103839087-103839106_EIF5	chr14:103839087-103839106_EIF5_0.8
-1.00451	0.960437	0	ENSG00000100664	EIF5	38767	14:103839998:G:C	14:103835914:TC:T	30040	gasperini	chr14.2504_top_two	chr14.2504_top_two_ENSG00000100664	ENSG00000100664	chr14.2504_top_two	0.85	10	0	1	14	chr14:103839087-103839106	103839096	chr14:103839087-103839106_EIF5	chr14:103839087-103839106_EIF5_0.85
-1.00451	0.960437	0	ENSG00000100664	EIF5	38767	14:103839998:G:C	14:103835914:TC:T	30040	gasperini	chr14.2504_top_two	chr14.2504_top_two_ENSG00000100664	ENSG00000100664	chr14.2504_top_two	0.9	10	0	1	14	chr14:103839087-103839106	103839096	chr14:103839087-103839106_EIF5	chr14:103839087-103839106_EIF5_0.9
-0.641397	0.559382	0	ENSG00000100711	ZFYVE21	-342961	14:103839998:G:C	14:103835914:TC:T	30040	gasperini	chr14.2504_top_two	chr14.2504_top_two_ENSG00000100711	ENSG00000100711	chr14.2504_top_two	0.5	10	0	1	14	chr14:103839087-103839106	103839096	chr14:103839087-103839106_ZFYVE21	chr14:103839087-103839106_ZFYVE21_0.5
-0.641397	0.559382	0	ENSG00000100711	ZFYVE21	-342961	14:103839998:G:C	14:103835914:TC:T	30040	gasperini	chr14.2504_top_two	chr14.2504_top_two_ENSG00000100711	ENSG00000100711	chr14.2504_top_two	0.6	10	0	1	14	chr14:103839087-103839106	103839096	chr14:103839087-103839106_ZFYVE21	chr14:103839087-103839106_ZFYVE21_0.6
-0.641397	0.559382	0	ENSG00000100711	ZFYVE21	-342961	14:103839998:G:C	14:103835914:TC:T	30040	gasperini	chr14.2504_top_two	chr14.2504_top_two_ENSG00000100711	ENSG00000100711	chr14.2504_top_two	0.7	10	0	1	14	chr14:103839087-103839106	103839096	chr14:103839087-103839106_ZFYVE21	chr14:103839087-103839106_ZFYVE21_0.7
-0.641397	0.559382	0	ENSG00000100711	ZFYVE21	-342961	14:103839998:G:C	14:103835914:TC:T	30040	gasperini	chr14.2504_top_two	chr14.2504_top_two_ENSG00000100711	ENSG00000100711	chr14.2504_top_two	0.75	10	0	1	14	chr14:103839087-103839106	103839096	chr14:103839087-103839106_ZFYVE21	chr14:103839087-103839106_ZFYVE21_0.75
-0.641397	0.559382	0	ENSG00000100711	ZFYVE21	-342961	14:103839998:G:C	14:103835914:TC:T	30040	gasperini	chr14.2504_top_two	chr14.2504_top_two_ENSG00000100711	ENSG00000100711	chr14.2504_top_two	0.8	10	0	1	14	chr14:103839087-103839106	103839096	chr14:103839087-103839106_ZFYVE21	chr14:103839087-103839106_ZFYVE21_0.8
-0.641397	0.559382	0	ENSG00000100711	ZFYVE21	-342961	14:103839998:G:C	14:103835914:TC:T	30040	gasperini	chr14.2504_top_two	chr14.2504_top_two_ENSG00000100711	ENSG00000100711	chr14.2504_top_two	0.85	10	0	1	14	chr14:103839087-103839106	103839096	chr14:103839087-103839106_ZFYVE21	chr14:103839087-103839106_ZFYVE21_0.85
-0.641397	0.559382	0	ENSG00000100711	ZFYVE21	-342961	14:103839998:G:C	14:103835914:TC:T	30040	gasperini	chr14.2504_top_two	chr14.2504_top_two_ENSG00000100711	ENSG00000100711	chr14.2504_top_two	0.9	4	6	0.4	14	chr14:103839087-103839106	103839096	chr14:103839087-103839106_ZFYVE21	chr14:103839087-103839106_ZFYVE21_0.9
-0.8642	0.0155304	0	ENSG00000126214	KLC1	-256408	14:103839998:G:C	14:103835914:TC:T	30040	gasperini	chr14.2504_top_two	chr14.2504_top_two_ENSG00000126214	ENSG00000126214	chr14.2504_top_two	0.5	10	0	1	14	chr14:103839087-103839106	103839096	chr14:103839087-103839106_KLC1	chr14:103839087-103839106_KLC1_0.5
-0.8642	0.0155304	0	ENSG00000126214	KLC1	-256408	14:103839998:G:C	14:103835914:TC:T	30040	gasperini	chr14.2504_top_two	chr14.2504_top_two_ENSG00000126214	ENSG00000126214	chr14.2504_top_two	0.6	10	0	1	14	chr14:103839087-103839106	103839096	chr14:103839087-103839106_KLC1	chr14:103839087-103839106_KLC1_0.6
-0.8642	0.0155304	0	ENSG00000126214	KLC1	-256408	14:103839998:G:C	14:103835914:TC:T	30040	gasperini	chr14.2504_top_two	chr14.2504_top_two_ENSG00000126214	ENSG00000126214	chr14.2504_top_two	0.7	10	0	1	14	chr14:103839087-103839106	103839096	chr14:103839087-103839106_KLC1	chr14:103839087-103839106_KLC1_0.7
-0.8642	0.0155304	0	ENSG00000126214	KLC1	-256408	14:103839998:G:C	14:103835914:TC:T	30040	gasperini	chr14.2504_top_two	chr14.2504_top_two_ENSG00000126214	ENSG00000126214	chr14.2504_top_two	0.75	10	0	1	14	chr14:103839087-103839106	103839096	chr14:103839087-103839106_KLC1	chr14:103839087-103839106_KLC1_0.75
-0.8642	0.0155304	0	ENSG00000126214	KLC1	-256408	14:103839998:G:C	14:103835914:TC:T	30040	gasperini	chr14.2504_top_two	chr14.2504_top_two_ENSG00000126214	ENSG00000126214	chr14.2504_top_two	0.8	9	1	0.9	14	chr14:103839087-103839106	103839096	chr14:103839087-103839106_KLC1	chr14:103839087-103839106_KLC1_0.8
-0.8642	0.0155304	0	ENSG00000126214	KLC1	-256408	14:103839998:G:C	14:103835914:TC:T	30040	gasperini	chr14.2504_top_two	chr14.2504_top_two_ENSG00000126214	ENSG00000126214	chr14.2504_top_two	0.85	3	7	0.3	14	chr14:103839087-103839106	103839096	chr14:103839087-103839106_KLC1	chr14:103839087-103839106_KLC1_0.85
-0.8642	0.0155304	0	ENSG00000126214	KLC1	-256408	14:103839998:G:C	14:103835914:TC:T	30040	gasperini	chr14.2504_top_two	chr14.2504_top_two_ENSG00000126214	ENSG00000126214	chr14.2504_top_two	0.9	4	6	0.4	14	chr14:103839087-103839106	103839096	chr14:103839087-103839106_KLC1	chr14:103839087-103839106_KLC1_0.9
-0.311673	0.956021	0	ENSG00000126215	XRCC3	-342690	14:103839998:G:C	14:103835914:TC:T	30040	gasperini	chr14.2504_top_two	chr14.2504_top_two_ENSG00000126215	ENSG00000126215	chr14.2504_top_two	0.5	10	0	1	14	chr14:103839087-103839106	103839096	chr14:103839087-103839106_XRCC3	chr14:103839087-103839106_XRCC3_0.5
-0.311673	0.956021	0	ENSG00000126215	XRCC3	-342690	14:103839998:G:C	14:103835914:TC:T	30040	gasperini	chr14.2504_top_two	chr14.2504_top_two_ENSG00000126215	ENSG00000126215	chr14.2504_top_two	0.6	10	0	1	14	chr14:103839087-103839106	103839096	chr14:103839087-103839106_XRCC3	chr14:103839087-103839106_XRCC3_0.6
-0.311673	0.956021	0	ENSG00000126215	XRCC3	-342690	14:103839998:G:C	14:103835914:TC:T	30040	gasperini	chr14.2504_top_two	chr14.2504_top_two_ENSG00000126215	ENSG00000126215	chr14.2504_top_two	0.7	10	0	1	14	chr14:103839087-103839106	103839096	chr14:103839087-103839106_XRCC3	chr14:103839087-103839106_XRCC3_0.7
-0.311673	0.956021	0	ENSG00000126215	XRCC3	-342690	14:103839998:G:C	14:103835914:TC:T	30040	gasperini	chr14.2504_top_two	chr14.2504_top_two_ENSG00000126215	ENSG00000126215	chr14.2504_top_two	0.75	8	2	0.8	14	chr14:103839087-103839106	103839096	chr14:103839087-103839106_XRCC3	chr14:103839087-103839106_XRCC3_0.75
-0.311673	0.956021	0	ENSG00000126215	XRCC3	-342690	14:103839998:G:C	14:103835914:TC:T	30040	gasperini	chr14.2504_top_two	chr14.2504_top_two_ENSG00000126215	ENSG00000126215	chr14.2504_top_two	0.8	6	4	0.6	14	chr14:103839087-103839106	103839096	chr14:103839087-103839106_XRCC3	chr14:103839087-103839106_XRCC3_0.8
-0.311673	0.956021	0	ENSG00000126215	XRCC3	-342690	14:103839998:G:C	14:103835914:TC:T	30040	gasperini	chr14.2504_top_two	chr14.2504_top_two_ENSG00000126215	ENSG00000126215	chr14.2504_top_two	0.85	6	4	0.6	14	chr14:103839087-103839106	103839096	chr14:103839087-103839106_XRCC3	chr14:103839087-103839106_XRCC3_0.85
-0.311673	0.956021	0	ENSG00000126215	XRCC3	-342690	14:103839998:G:C	14:103835914:TC:T	30040	gasperini	chr14.2504_top_two	chr14.2504_top_two_ENSG00000126215	ENSG00000126215	chr14.2504_top_two	0.9	1	9	0.1	14	chr14:103839087-103839106	103839096	chr14:103839087-103839106_XRCC3	chr14:103839087-103839106_XRCC3_0.9
-0.277271	0.369126	0	ENSG00000131323	TRAF3	595293	14:103839998:G:C	14:103835914:TC:T	30040	gasperini	chr14.2504_top_two	chr14.2504_top_two_ENSG00000131323	ENSG00000131323	chr14.2504_top_two	0.5	10	0	1	14	chr14:103839087-103839106	103839096	chr14:103839087-103839106_TRAF3	chr14:103839087-103839106_TRAF3_0.5
-0.277271	0.369126	0	ENSG00000131323	TRAF3	595293	14:103839998:G:C	14:103835914:TC:T	30040	gasperini	chr14.2504_top_two	chr14.2504_top_two_ENSG00000131323	ENSG00000131323	chr14.2504_top_two	0.6	10	0	1	14	chr14:103839087-103839106	103839096	chr14:103839087-103839106_TRAF3	chr14:103839087-103839106_TRAF3_0.6
-0.277271	0.369126	0	ENSG00000131323	TRAF3	595293	14:103839998:G:C	14:103835914:TC:T	30040	gasperini	chr14.2504_top_two	chr14.2504_top_two_ENSG00000131323	ENSG00000131323	chr14.2504_top_two	0.7	10	0	1	14	chr14:103839087-103839106	103839096	chr14:103839087-103839106_TRAF3	chr14:103839087-103839106_TRAF3_0.7
-0.277271	0.369126	0	ENSG00000131323	TRAF3	595293	14:103839998:G:C	14:103835914:TC:T	30040	gasperini	chr14.2504_top_two	chr14.2504_top_two_ENSG00000131323	ENSG00000131323	chr14.2504_top_two	0.75	10	0	1	14	chr14:103839087-103839106	103839096	chr14:103839087-103839106_TRAF3	chr14:103839087-103839106_TRAF3_0.75
-0.277271	0.369126	0	ENSG00000131323	TRAF3	595293	14:103839998:G:C	14:103835914:TC:T	30040	gasperini	chr14.2504_top_two	chr14.2504_top_two_ENSG00000131323	ENSG00000131323	chr14.2504_top_two	0.8	8	2	0.8	14	chr14:103839087-103839106	103839096	chr14:103839087-103839106_TRAF3	chr14:103839087-103839106_TRAF3_0.8
-0.277271	0.369126	0	ENSG00000131323	TRAF3	595293	14:103839998:G:C	14:103835914:TC:T	30040	gasperini	chr14.2504_top_two	chr14.2504_top_two_ENSG00000131323	ENSG00000131323	chr14.2504_top_two	0.85	6	4	0.6	14	chr14:103839087-103839106	103839096	chr14:103839087-103839106_TRAF3	chr14:103839087-103839106_TRAF3_0.85
-0.277271	0.369126	0	ENSG00000131323	TRAF3	595293	14:103839998:G:C	14:103835914:TC:T	30040	gasperini	chr14.2504_top_two	chr14.2504_top_two_ENSG00000131323	ENSG00000131323	chr14.2504_top_two	0.9	1	9	0.1	14	chr14:103839087-103839106	103839096	chr14:103839087-103839106_TRAF3	chr14:103839087-103839106_TRAF3_0.9
0.471054	0.622398	0	ENSG00000156381	ANKRD9	862970	14:103839998:G:C	14:103835914:TC:T	30040	gasperini	chr14.2504_top_two	chr14.2504_top_two_ENSG00000156381	ENSG00000156381	chr14.2504_top_two	0.5	10	0	1	14	chr14:103839087-103839106	103839096	chr14:103839087-103839106_ANKRD9	chr14:103839087-103839106_ANKRD9_0.5
0.471054	0.622398	0	ENSG00000156381	ANKRD9	862970	14:103839998:G:C	14:103835914:TC:T	30040	gasperini	chr14.2504_top_two	chr14.2504_top_two_ENSG00000156381	ENSG00000156381	chr14.2504_top_two	0.6	10	0	1	14	chr14:103839087-103839106	103839096	chr14:103839087-103839106_ANKRD9	chr14:103839087-103839106_ANKRD9_0.6
0.471054	0.622398	0	ENSG00000156381	ANKRD9	862970	14:103839998:G:C	14:103835914:TC:T	30040	gasperini	chr14.2504_top_two	chr14.2504_top_two_ENSG00000156381	ENSG00000156381	chr14.2504_top_two	0.7	10	0	1	14	chr14:103839087-103839106	103839096	chr14:103839087-103839106_ANKRD9	chr14:103839087-103839106_ANKRD9_0.7
0.471054	0.622398	0	ENSG00000156381	ANKRD9	862970	14:103839998:G:C	14:103835914:TC:T	30040	gasperini	chr14.2504_top_two	chr14.2504_top_two_ENSG00000156381	ENSG00000156381	chr14.2504_top_two	0.75	10	0	1	14	chr14:103839087-103839106	103839096	chr14:103839087-103839106_ANKRD9	chr14:103839087-103839106_ANKRD9_0.75
0.471054	0.622398	0	ENSG00000156381	ANKRD9	862970	14:103839998:G:C	14:103835914:TC:T	30040	gasperini	chr14.2504_top_two	chr14.2504_top_two_ENSG00000156381	ENSG00000156381	chr14.2504_top_two	0.8	10	0	1	14	chr14:103839087-103839106	103839096	chr14:103839087-103839106_ANKRD9	chr14:103839087-103839106_ANKRD9_0.8
0.471054	0.622398	0	ENSG00000156381	ANKRD9	862970	14:103839998:G:C	14:103835914:TC:T	30040	gasperini	chr14.2504_top_two	chr14.2504_top_two_ENSG00000156381	ENSG00000156381	chr14.2504_top_two	0.85	10	0	1	14	chr14:103839087-103839106	103839096	chr14:103839087-103839106_ANKRD9	chr14:103839087-103839106_ANKRD9_0.85
0.471054	0.622398	0	ENSG00000156381	ANKRD9	862970	14:103839998:G:C	14:103835914:TC:T	30040	gasperini	chr14.2504_top_two	chr14.2504_top_two_ENSG00000156381	ENSG00000156381	chr14.2504_top_two	0.9	5	5	0.5	14	chr14:103839087-103839106	103839096	chr14:103839087-103839106_ANKRD9	chr14:103839087-103839106_ANKRD9_0.9
0.490229	0.408689	0	ENSG00000156411	C14orf2	-548751	14:103839998:G:C	14:103835914:TC:T	30040	gasperini	chr14.2504_top_two	chr14.2504_top_two_ENSG00000156411	ENSG00000156411	chr14.2504_top_two	0.5	10	0	1	14	chr14:103839087-103839106	103839096	chr14:103839087-103839106_C14orf2	chr14:103839087-103839106_C14orf2_0.5
0.490229	0.408689	0	ENSG00000156411	C14orf2	-548751	14:103839998:G:C	14:103835914:TC:T	30040	gasperini	chr14.2504_top_two	chr14.2504_top_two_ENSG00000156411	ENSG00000156411	chr14.2504_top_two	0.6	10	0	1	14	chr14:103839087-103839106	103839096	chr14:103839087-103839106_C14orf2	chr14:103839087-103839106_C14orf2_0.6
0.490229	0.408689	0	ENSG00000156411	C14orf2	-548751	14:103839998:G:C	14:103835914:TC:T	30040	gasperini	chr14.2504_top_two	chr14.2504_top_two_ENSG00000156411	ENSG00000156411	chr14.2504_top_two	0.7	10	0	1	14	chr14:103839087-103839106	103839096	chr14:103839087-103839106_C14orf2	chr14:103839087-103839106_C14orf2_0.7
0.490229	0.408689	0	ENSG00000156411	C14orf2	-548751	14:103839998:G:C	14:103835914:TC:T	30040	gasperini	chr14.2504_top_two	chr14.2504_top_two_ENSG00000156411	ENSG00000156411	chr14.2504_top_two	0.75	10	0	1	14	chr14:103839087-103839106	103839096	chr14:103839087-103839106_C14orf2	chr14:103839087-103839106_C14orf2_0.75
0.490229	0.408689	0	ENSG00000156411	C14orf2	-548751	14:103839998:G:C	14:103835914:TC:T	30040	gasperini	chr14.2504_top_two	chr14.2504_top_two_ENSG00000156411	ENSG00000156411	chr14.2504_top_two	0.8	10	0	1	14	chr14:103839087-103839106	103839096	chr14:103839087-103839106_C14orf2	chr14:103839087-103839106_C14orf2_0.8
0.490229	0.408689	0	ENSG00000156411	C14orf2	-548751	14:103839998:G:C	14:103835914:TC:T	30040	gasperini	chr14.2504_top_two	chr14.2504_top_two_ENSG00000156411	ENSG00000156411	chr14.2504_top_two	0.85	10	0	1	14	chr14:103839087-103839106	103839096	chr14:103839087-103839106_C14orf2	chr14:103839087-103839106_C14orf2_0.85
0.490229	0.408689	0	ENSG00000156411	C14orf2	-548751	14:103839998:G:C	14:103835914:TC:T	30040	gasperini	chr14.2504_top_two	chr14.2504_top_two_ENSG00000156411	ENSG00000156411	chr14.2504_top_two	0.9	10	0	1	14	chr14:103839087-103839106	103839096	chr14:103839087-103839106_C14orf2	chr14:103839087-103839106_C14orf2_0.9
0.396313	0.761981	0	ENSG00000166165	CKB	-150342	14:103839998:G:C	14:103835914:TC:T	30040	gasperini	chr14.2504_top_two	chr14.2504_top_two_ENSG00000166165	ENSG00000166165	chr14.2504_top_two	0.5	10	0	1	14	chr14:103839087-103839106	103839096	chr14:103839087-103839106_CKB	chr14:103839087-103839106_CKB_0.5
0.396313	0.761981	0	ENSG00000166165	CKB	-150342	14:103839998:G:C	14:103835914:TC:T	30040	gasperini	chr14.2504_top_two	chr14.2504_top_two_ENSG00000166165	ENSG00000166165	chr14.2504_top_two	0.6	10	0	1	14	chr14:103839087-103839106	103839096	chr14:103839087-103839106_CKB	chr14:103839087-103839106_CKB_0.6
0.396313	0.761981	0	ENSG00000166165	CKB	-150342	14:103839998:G:C	14:103835914:TC:T	30040	gasperini	chr14.2504_top_two	chr14.2504_top_two_ENSG00000166165	ENSG00000166165	chr14.2504_top_two	0.7	10	0	1	14	chr14:103839087-103839106	103839096	chr14:103839087-103839106_CKB	chr14:103839087-103839106_CKB_0.7
0.396313	0.761981	0	ENSG00000166165	CKB	-150342	14:103839998:G:C	14:103835914:TC:T	30040	gasperini	chr14.2504_top_two	chr14.2504_top_two_ENSG00000166165	ENSG00000166165	chr14.2504_top_two	0.75	10	0	1	14	chr14:103839087-103839106	103839096	chr14:103839087-103839106_CKB	chr14:103839087-103839106_CKB_0.75
0.396313	0.761981	0	ENSG00000166165	CKB	-150342	14:103839998:G:C	14:103835914:TC:T	30040	gasperini	chr14.2504_top_two	chr14.2504_top_two_ENSG00000166165	ENSG00000166165	chr14.2504_top_two	0.8	10	0	1	14	chr14:103839087-103839106	103839096	chr14:103839087-103839106_CKB	chr14:103839087-103839106_CKB_0.8
0.396313	0.761981	0	ENSG00000166165	CKB	-150342	14:103839998:G:C	14:103835914:TC:T	30040	gasperini	chr14.2504_top_two	chr14.2504_top_two_ENSG00000166165	ENSG00000166165	chr14.2504_top_two	0.85	10	0	1	14	chr14:103839087-103839106	103839096	chr14:103839087-103839106_CKB	chr14:103839087-103839106_CKB_0.85
0.396313	0.761981	0	ENSG00000166165	CKB	-150342	14:103839998:G:C	14:103835914:TC:T	30040	gasperini	chr14.2504_top_two	chr14.2504_top_two_ENSG00000166165	ENSG00000166165	chr14.2504_top_two	0.9	8	2	0.8	14	chr14:103839087-103839106	103839096	chr14:103839087-103839106_CKB	chr14:103839087-103839106_CKB_0.9
-0.979103	0.279746	0	ENSG00000166166	TRMT61A	-156415	14:103839998:G:C	14:103835914:TC:T	30040	gasperini	chr14.2504_top_two	chr14.2504_top_two_ENSG00000166166	ENSG00000166166	chr14.2504_top_two	0.5	10	0	1	14	chr14:103839087-103839106	103839096	chr14:103839087-103839106_TRMT61A	chr14:103839087-103839106_TRMT61A_0.5
-0.979103	0.279746	0	ENSG00000166166	TRMT61A	-156415	14:103839998:G:C	14:103835914:TC:T	30040	gasperini	chr14.2504_top_two	chr14.2504_top_two_ENSG00000166166	ENSG00000166166	chr14.2504_top_two	0.6	10	0	1	14	chr14:103839087-103839106	103839096	chr14:103839087-103839106_TRMT61A	chr14:103839087-103839106_TRMT61A_0.6
-0.979103	0.279746	0	ENSG00000166166	TRMT61A	-156415	14:103839998:G:C	14:103835914:TC:T	30040	gasperini	chr14.2504_top_two	chr14.2504_top_two_ENSG00000166166	ENSG00000166166	chr14.2504_top_two	0.7	10	0	1	14	chr14:103839087-103839106	103839096	chr14:103839087-103839106_TRMT61A	chr14:103839087-103839106_TRMT61A_0.7
-0.979103	0.279746	0	ENSG00000166166	TRMT61A	-156415	14:103839998:G:C	14:103835914:TC:T	30040	gasperini	chr14.2504_top_two	chr14.2504_top_two_ENSG00000166166	ENSG00000166166	chr14.2504_top_two	0.75	10	0	1	14	chr14:103839087-103839106	103839096	chr14:103839087-103839106_TRMT61A	chr14:103839087-103839106_TRMT61A_0.75
-0.979103	0.279746	0	ENSG00000166166	TRMT61A	-156415	14:103839998:G:C	14:103835914:TC:T	30040	gasperini	chr14.2504_top_two	chr14.2504_top_two_ENSG00000166166	ENSG00000166166	chr14.2504_top_two	0.8	10	0	1	14	chr14:103839087-103839106	103839096	chr14:103839087-103839106_TRMT61A	chr14:103839087-103839106_TRMT61A_0.8
-0.979103	0.279746	0	ENSG00000166166	TRMT61A	-156415	14:103839998:G:C	14:103835914:TC:T	30040	gasperini	chr14.2504_top_two	chr14.2504_top_two_ENSG00000166166	ENSG00000166166	chr14.2504_top_two	0.85	9	1	0.9	14	chr14:103839087-103839106	103839096	chr14:103839087-103839106_TRMT61A	chr14:103839087-103839106_TRMT61A_0.85
-0.979103	0.279746	0	ENSG00000166166	TRMT61A	-156415	14:103839998:G:C	14:103835914:TC:T	30040	gasperini	chr14.2504_top_two	chr14.2504_top_two_ENSG00000166166	ENSG00000166166	chr14.2504_top_two	0.9	8	2	0.8	14	chr14:103839087-103839106	103839096	chr14:103839087-103839106_TRMT61A	chr14:103839087-103839106_TRMT61A_0.9
0.727294	0.0345978	0	ENSG00000166170	BAG5	-189529	14:103839998:G:C	14:103835914:TC:T	30040	gasperini	chr14.2504_top_two	chr14.2504_top_two_ENSG00000166170	ENSG00000166170	chr14.2504_top_two	0.5	10	0	1	14	chr14:103839087-103839106	103839096	chr14:103839087-103839106_BAG5	chr14:103839087-103839106_BAG5_0.5
0.727294	0.0345978	0	ENSG00000166170	BAG5	-189529	14:103839998:G:C	14:103835914:TC:T	30040	gasperini	chr14.2504_top_two	chr14.2504_top_two_ENSG00000166170	ENSG00000166170	chr14.2504_top_two	0.6	10	0	1	14	chr14:103839087-103839106	103839096	chr14:103839087-103839106_BAG5	chr14:103839087-103839106_BAG5_0.6
0.727294	0.0345978	0	ENSG00000166170	BAG5	-189529	14:103839998:G:C	14:103835914:TC:T	30040	gasperini	chr14.2504_top_two	chr14.2504_top_two_ENSG00000166170	ENSG00000166170	chr14.2504_top_two	0.7	10	0	1	14	chr14:103839087-103839106	103839096	chr14:103839087-103839106_BAG5	chr14:103839087-103839106_BAG5_0.7
0.727294	0.0345978	0	ENSG00000166170	BAG5	-189529	14:103839998:G:C	14:103835914:TC:T	30040	gasperini	chr14.2504_top_two	chr14.2504_top_two_ENSG00000166170	ENSG00000166170	chr14.2504_top_two	0.75	10	0	1	14	chr14:103839087-103839106	103839096	chr14:103839087-103839106_BAG5	chr14:103839087-103839106_BAG5_0.75
0.727294	0.0345978	0	ENSG00000166170	BAG5	-189529	14:103839998:G:C	14:103835914:TC:T	30040	gasperini	chr14.2504_top_two	chr14.2504_top_two_ENSG00000166170	ENSG00000166170	chr14.2504_top_two	0.8	10	0	1	14	chr14:103839087-103839106	103839096	chr14:103839087-103839106_BAG5	chr14:103839087-103839106_BAG5_0.8
0.727294	0.0345978	0	ENSG00000166170	BAG5	-189529	14:103839998:G:C	14:103835914:TC:T	30040	gasperini	chr14.2504_top_two	chr14.2504_top_two_ENSG00000166170	ENSG00000166170	chr14.2504_top_two	0.85	10	0	1	14	chr14:103839087-103839106	103839096	chr14:103839087-103839106_BAG5	chr14:103839087-103839106_BAG5_0.85
0.727294	0.0345978	0	ENSG00000166170	BAG5	-189529	14:103839998:G:C	14:103835914:TC:T	30040	gasperini	chr14.2504_top_two	chr14.2504_top_two_ENSG00000166170	ENSG00000166170	chr14.2504_top_two	0.9	5	5	0.5	14	chr14:103839087-103839106	103839096	chr14:103839087-103839106_BAG5	chr14:103839087-103839106_BAG5_0.9
-0.705469	0.319034	0	ENSG00000185215	TNFAIP2	249308	14:103839998:G:C	14:103835914:TC:T	30040	gasperini	chr14.2504_top_two	chr14.2504_top_two_ENSG00000185215	ENSG00000185215	chr14.2504_top_two	0.5	3	7	0.3	14	chr14:103839087-103839106	103839096	chr14:103839087-103839106_TNFAIP2	chr14:103839087-103839106_TNFAIP2_0.5
-0.705469	0.319034	0	ENSG00000185215	TNFAIP2	249308	14:103839998:G:C	14:103835914:TC:T	30040	gasperini	chr14.2504_top_two	chr14.2504_top_two_ENSG00000185215	ENSG00000185215	chr14.2504_top_two	0.6	6	4	0.6	14	chr14:103839087-103839106	103839096	chr14:103839087-103839106_TNFAIP2	chr14:103839087-103839106_TNFAIP2_0.6
-0.705469	0.319034	0	ENSG00000185215	TNFAIP2	249308	14:103839998:G:C	14:103835914:TC:T	30040	gasperini	chr14.2504_top_two	chr14.2504_top_two_ENSG00000185215	ENSG00000185215	chr14.2504_top_two	0.7	0	10	0	14	chr14:103839087-103839106	103839096	chr14:103839087-103839106_TNFAIP2	chr14:103839087-103839106_TNFAIP2_0.7
-0.705469	0.319034	0	ENSG00000185215	TNFAIP2	249308	14:103839998:G:C	14:103835914:TC:T	30040	gasperini	chr14.2504_top_two	chr14.2504_top_two_ENSG00000185215	ENSG00000185215	chr14.2504_top_two	0.75	1	9	0.1	14	chr14:103839087-103839106	103839096	chr14:103839087-103839106_TNFAIP2	chr14:103839087-103839106_TNFAIP2_0.75
-0.705469	0.319034	0	ENSG00000185215	TNFAIP2	249308	14:103839998:G:C	14:103835914:TC:T	30040	gasperini	chr14.2504_top_two	chr14.2504_top_two_ENSG00000185215	ENSG00000185215	chr14.2504_top_two	0.8	1	9	0.1	14	chr14:103839087-103839106	103839096	chr14:103839087-103839106_TNFAIP2	chr14:103839087-103839106_TNFAIP2_0.8
-0.705469	0.319034	0	ENSG00000185215	TNFAIP2	249308	14:103839998:G:C	14:103835914:TC:T	30040	gasperini	chr14.2504_top_two	chr14.2504_top_two_ENSG00000185215	ENSG00000185215	chr14.2504_top_two	0.85	1	9	0.1	14	chr14:103839087-103839106	103839096	chr14:103839087-103839106_TNFAIP2	chr14:103839087-103839106_TNFAIP2_0.85
-0.705469	0.319034	0	ENSG00000185215	TNFAIP2	249308	14:103839998:G:C	14:103835914:TC:T	30040	gasperini	chr14.2504_top_two	chr14.2504_top_two_ENSG00000185215	ENSG00000185215	chr14.2504_top_two	0.9	0	10	0	14	chr14:103839087-103839106	103839096	chr14:103839087-103839106_TNFAIP2	chr14:103839087-103839106_TNFAIP2_0.9
-0.547501	0.781662	0	ENSG00000198752	CDC42BPB	315307	14:103839998:G:C	14:103835914:TC:T	30040	gasperini	chr14.2504_top_two	chr14.2504_top_two_ENSG00000198752	ENSG00000198752	chr14.2504_top_two	0.5	10	0	1	14	chr14:103839087-103839106	103839096	chr14:103839087-103839106_CDC42BPB	chr14:103839087-103839106_CDC42BPB_0.5
-0.547501	0.781662	0	ENSG00000198752	CDC42BPB	315307	14:103839998:G:C	14:103835914:TC:T	30040	gasperini	chr14.2504_top_two	chr14.2504_top_two_ENSG00000198752	ENSG00000198752	chr14.2504_top_two	0.6	10	0	1	14	chr14:103839087-103839106	103839096	chr14:103839087-103839106_CDC42BPB	chr14:103839087-103839106_CDC42BPB_0.6
-0.547501	0.781662	0	ENSG00000198752	CDC42BPB	315307	14:103839998:G:C	14:103835914:TC:T	30040	gasperini	chr14.2504_top_two	chr14.2504_top_two_ENSG00000198752	ENSG00000198752	chr14.2504_top_two	0.7	7	3	0.7	14	chr14:103839087-103839106	103839096	chr14:103839087-103839106_CDC42BPB	chr14:103839087-103839106_CDC42BPB_0.7
-0.547501	0.781662	0	ENSG00000198752	CDC42BPB	315307	14:103839998:G:C	14:103835914:TC:T	30040	gasperini	chr14.2504_top_two	chr14.2504_top_two_ENSG00000198752	ENSG00000198752	chr14.2504_top_two	0.75	4	6	0.4	14	chr14:103839087-103839106	103839096	chr14:103839087-103839106_CDC42BPB	chr14:103839087-103839106_CDC42BPB_0.75
-0.547501	0.781662	0	ENSG00000198752	CDC42BPB	315307	14:103839998:G:C	14:103835914:TC:T	30040	gasperini	chr14.2504_top_two	chr14.2504_top_two_ENSG00000198752	ENSG00000198752	chr14.2504_top_two	0.8	5	5	0.5	14	chr14:103839087-103839106	103839096	chr14:103839087-103839106_CDC42BPB	chr14:103839087-103839106_CDC42BPB_0.8
-0.547501	0.781662	0	ENSG00000198752	CDC42BPB	315307	14:103839998:G:C	14:103835914:TC:T	30040	gasperini	chr14.2504_top_two	chr14.2504_top_two_ENSG00000198752	ENSG00000198752	chr14.2504_top_two	0.85	4	6	0.4	14	chr14:103839087-103839106	103839096	chr14:103839087-103839106_CDC42BPB	chr14:103839087-103839106_CDC42BPB_0.85
-0.547501	0.781662	0	ENSG00000198752	CDC42BPB	315307	14:103839998:G:C	14:103835914:TC:T	30040	gasperini	chr14.2504_top_two	chr14.2504_top_two_ENSG00000198752	ENSG00000198752	chr14.2504_top_two	0.9	0	10	0	14	chr14:103839087-103839106	103839096	chr14:103839087-103839106_CDC42BPB	chr14:103839087-103839106_CDC42BPB_0.9
-0.841114	0.263053	0	ENSG00000205436	EXOC3L4	272625	14:103839998:G:C	14:103835914:TC:T	30040	gasperini	chr14.2504_top_two	chr14.2504_top_two_ENSG00000205436	ENSG00000205436	chr14.2504_top_two	0.5	2	8	0.2	14	chr14:103839087-103839106	103839096	chr14:103839087-103839106_EXOC3L4	chr14:103839087-103839106_EXOC3L4_0.5
-0.841114	0.263053	0	ENSG00000205436	EXOC3L4	272625	14:103839998:G:C	14:103835914:TC:T	30040	gasperini	chr14.2504_top_two	chr14.2504_top_two_ENSG00000205436	ENSG00000205436	chr14.2504_top_two	0.6	3	7	0.3	14	chr14:103839087-103839106	103839096	chr14:103839087-103839106_EXOC3L4	chr14:103839087-103839106_EXOC3L4_0.6
-0.841114	0.263053	0	ENSG00000205436	EXOC3L4	272625	14:103839998:G:C	14:103835914:TC:T	30040	gasperini	chr14.2504_top_two	chr14.2504_top_two_ENSG00000205436	ENSG00000205436	chr14.2504_top_two	0.7	0	10	0	14	chr14:103839087-103839106	103839096	chr14:103839087-103839106_EXOC3L4	chr14:103839087-103839106_EXOC3L4_0.7
-0.841114	0.263053	0	ENSG00000205436	EXOC3L4	272625	14:103839998:G:C	14:103835914:TC:T	30040	gasperini	chr14.2504_top_two	chr14.2504_top_two_ENSG00000205436	ENSG00000205436	chr14.2504_top_two	0.75	0	10	0	14	chr14:103839087-103839106	103839096	chr14:103839087-103839106_EXOC3L4	chr14:103839087-103839106_EXOC3L4_0.75
-0.841114	0.263053	0	ENSG00000205436	EXOC3L4	272625	14:103839998:G:C	14:103835914:TC:T	30040	gasperini	chr14.2504_top_two	chr14.2504_top_two_ENSG00000205436	ENSG00000205436	chr14.2504_top_two	0.8	0	10	0	14	chr14:103839087-103839106	103839096	chr14:103839087-103839106_EXOC3L4	chr14:103839087-103839106_EXOC3L4_0.8
-0.841114	0.263053	0	ENSG00000205436	EXOC3L4	272625	14:103839998:G:C	14:103835914:TC:T	30040	gasperini	chr14.2504_top_two	chr14.2504_top_two_ENSG00000205436	ENSG00000205436	chr14.2504_top_two	0.85	1	9	0.1	14	chr14:103839087-103839106	103839096	chr14:103839087-103839106_EXOC3L4	chr14:103839087-103839106_EXOC3L4_0.85
-0.841114	0.263053	0	ENSG00000205436	EXOC3L4	272625	14:103839998:G:C	14:103835914:TC:T	30040	gasperini	chr14.2504_top_two	chr14.2504_top_two_ENSG00000205436	ENSG00000205436	chr14.2504_top_two	0.9	0	10	0	14	chr14:103839087-103839106	103839096	chr14:103839087-103839106_EXOC3L4	chr14:103839087-103839106_EXOC3L4_0.9
0.292043	0.782088	0	ENSG00000256053	APOPT1	-190193	14:103839998:G:C	14:103835914:TC:T	30040	gasperini	chr14.2504_top_two	chr14.2504_top_two_ENSG00000256053	ENSG00000256053	chr14.2504_top_two	0.5	10	0	1	14	chr14:103839087-103839106	103839096	chr14:103839087-103839106_APOPT1	chr14:103839087-103839106_APOPT1_0.5
0.292043	0.782088	0	ENSG00000256053	APOPT1	-190193	14:103839998:G:C	14:103835914:TC:T	30040	gasperini	chr14.2504_top_two	chr14.2504_top_two_ENSG00000256053	ENSG00000256053	chr14.2504_top_two	0.6	10	0	1	14	chr14:103839087-103839106	103839096	chr14:103839087-103839106_APOPT1	chr14:103839087-103839106_APOPT1_0.6
0.292043	0.782088	0	ENSG00000256053	APOPT1	-190193	14:103839998:G:C	14:103835914:TC:T	30040	gasperini	chr14.2504_top_two	chr14.2504_top_two_ENSG00000256053	ENSG00000256053	chr14.2504_top_two	0.7	10	0	1	14	chr14:103839087-103839106	103839096	chr14:103839087-103839106_APOPT1	chr14:103839087-103839106_APOPT1_0.7
0.292043	0.782088	0	ENSG00000256053	APOPT1	-190193	14:103839998:G:C	14:103835914:TC:T	30040	gasperini	chr14.2504_top_two	chr14.2504_top_two_ENSG00000256053	ENSG00000256053	chr14.2504_top_two	0.75	10	0	1	14	chr14:103839087-103839106	103839096	chr14:103839087-103839106_APOPT1	chr14:103839087-103839106_APOPT1_0.75
0.292043	0.782088	0	ENSG00000256053	APOPT1	-190193	14:103839998:G:C	14:103835914:TC:T	30040	gasperini	chr14.2504_top_two	chr14.2504_top_two_ENSG00000256053	ENSG00000256053	chr14.2504_top_two	0.8	10	0	1	14	chr14:103839087-103839106	103839096	chr14:103839087-103839106_APOPT1	chr14:103839087-103839106_APOPT1_0.8
0.292043	0.782088	0	ENSG00000256053	APOPT1	-190193	14:103839998:G:C	14:103835914:TC:T	30040	gasperini	chr14.2504_top_two	chr14.2504_top_two_ENSG00000256053	ENSG00000256053	chr14.2504_top_two	0.85	10	0	1	14	chr14:103839087-103839106	103839096	chr14:103839087-103839106_APOPT1	chr14:103839087-103839106_APOPT1_0.85
0.292043	0.782088	0	ENSG00000256053	APOPT1	-190193	14:103839998:G:C	14:103835914:TC:T	30040	gasperini	chr14.2504_top_two	chr14.2504_top_two_ENSG00000256053	ENSG00000256053	chr14.2504_top_two	0.9	10	0	1	14	chr14:103839087-103839106	103839096	chr14:103839087-103839106_APOPT1	chr14:103839087-103839106_APOPT1_0.9
0.539013	0.0258275	0	ENSG00000075413	MARK3	-6949	14:103844854:A:G	14:103835914:TC:T	30040	gasperini	chr14.2505_top_two	chr14.2505_top_two_ENSG00000075413	ENSG00000075413	chr14.2505_top_two	0.5	10	0	1	14	chr14:103844761-103844780	103844770	chr14:103844761-103844780_MARK3	chr14:103844761-103844780_MARK3_0.5
0.539013	0.0258275	0	ENSG00000075413	MARK3	-6949	14:103844854:A:G	14:103835914:TC:T	30040	gasperini	chr14.2505_top_two	chr14.2505_top_two_ENSG00000075413	ENSG00000075413	chr14.2505_top_two	0.6	10	0	1	14	chr14:103844761-103844780	103844770	chr14:103844761-103844780_MARK3	chr14:103844761-103844780_MARK3_0.6
0.539013	0.0258275	0	ENSG00000075413	MARK3	-6949	14:103844854:A:G	14:103835914:TC:T	30040	gasperini	chr14.2505_top_two	chr14.2505_top_two_ENSG00000075413	ENSG00000075413	chr14.2505_top_two	0.7	10	0	1	14	chr14:103844761-103844780	103844770	chr14:103844761-103844780_MARK3	chr14:103844761-103844780_MARK3_0.7
0.539013	0.0258275	0	ENSG00000075413	MARK3	-6949	14:103844854:A:G	14:103835914:TC:T	30040	gasperini	chr14.2505_top_two	chr14.2505_top_two_ENSG00000075413	ENSG00000075413	chr14.2505_top_two	0.75	10	0	1	14	chr14:103844761-103844780	103844770	chr14:103844761-103844780_MARK3	chr14:103844761-103844780_MARK3_0.75
0.539013	0.0258275	0	ENSG00000075413	MARK3	-6949	14:103844854:A:G	14:103835914:TC:T	30040	gasperini	chr14.2505_top_two	chr14.2505_top_two_ENSG00000075413	ENSG00000075413	chr14.2505_top_two	0.8	10	0	1	14	chr14:103844761-103844780	103844770	chr14:103844761-103844780_MARK3	chr14:103844761-103844780_MARK3_0.8
0.539013	0.0258275	0	ENSG00000075413	MARK3	-6949	14:103844854:A:G	14:103835914:TC:T	30040	gasperini	chr14.2505_top_two	chr14.2505_top_two_ENSG00000075413	ENSG00000075413	chr14.2505_top_two	0.85	10	0	1	14	chr14:103844761-103844780	103844770	chr14:103844761-103844780_MARK3	chr14:103844761-103844780_MARK3_0.85
0.539013	0.0258275	0	ENSG00000075413	MARK3	-6949	14:103844854:A:G	14:103835914:TC:T	30040	gasperini	chr14.2505_top_two	chr14.2505_top_two_ENSG00000075413	ENSG00000075413	chr14.2505_top_two	0.9	7	3	0.7	14	chr14:103844761-103844780	103844770	chr14:103844761-103844780_MARK3	chr14:103844761-103844780_MARK3_0.9
-1.16111	0.548203	0	ENSG00000088808	PPP1R13B	-469147	14:103844854:A:G	14:103835914:TC:T	30040	gasperini	chr14.2505_top_two	chr14.2505_top_two_ENSG00000088808	ENSG00000088808	chr14.2505_top_two	0.5	1	9	0.1	14	chr14:103844761-103844780	103844770	chr14:103844761-103844780_PPP1R13B	chr14:103844761-103844780_PPP1R13B_0.5
-1.16111	0.548203	0	ENSG00000088808	PPP1R13B	-469147	14:103844854:A:G	14:103835914:TC:T	30040	gasperini	chr14.2505_top_two	chr14.2505_top_two_ENSG00000088808	ENSG00000088808	chr14.2505_top_two	0.6	0	10	0	14	chr14:103844761-103844780	103844770	chr14:103844761-103844780_PPP1R13B	chr14:103844761-103844780_PPP1R13B_0.6
-1.16111	0.548203	0	ENSG00000088808	PPP1R13B	-469147	14:103844854:A:G	14:103835914:TC:T	30040	gasperini	chr14.2505_top_two	chr14.2505_top_two_ENSG00000088808	ENSG00000088808	chr14.2505_top_two	0.7	0	10	0	14	chr14:103844761-103844780	103844770	chr14:103844761-103844780_PPP1R13B	chr14:103844761-103844780_PPP1R13B_0.7
-1.16111	0.548203	0	ENSG00000088808	PPP1R13B	-469147	14:103844854:A:G	14:103835914:TC:T	30040	gasperini	chr14.2505_top_two	chr14.2505_top_two_ENSG00000088808	ENSG00000088808	chr14.2505_top_two	0.75	0	10	0	14	chr14:103844761-103844780	103844770	chr14:103844761-103844780_PPP1R13B	chr14:103844761-103844780_PPP1R13B_0.75
-1.16111	0.548203	0	ENSG00000088808	PPP1R13B	-469147	14:103844854:A:G	14:103835914:TC:T	30040	gasperini	chr14.2505_top_two	chr14.2505_top_two_ENSG00000088808	ENSG00000088808	chr14.2505_top_two	0.8	1	9	0.1	14	chr14:103844761-103844780	103844770	chr14:103844761-103844780_PPP1R13B	chr14:103844761-103844780_PPP1R13B_0.8
-1.16111	0.548203	0	ENSG00000088808	PPP1R13B	-469147	14:103844854:A:G	14:103835914:TC:T	30040	gasperini	chr14.2505_top_two	chr14.2505_top_two_ENSG00000088808	ENSG00000088808	chr14.2505_top_two	0.85	2	8	0.2	14	chr14:103844761-103844780	103844770	chr14:103844761-103844780_PPP1R13B	chr14:103844761-103844780_PPP1R13B_0.85
-1.16111	0.548203	0	ENSG00000088808	PPP1R13B	-469147	14:103844854:A:G	14:103835914:TC:T	30040	gasperini	chr14.2505_top_two	chr14.2505_top_two_ENSG00000088808	ENSG00000088808	chr14.2505_top_two	0.9	0	10	0	14	chr14:103844761-103844780	103844770	chr14:103844761-103844780_PPP1R13B	chr14:103844761-103844780_PPP1R13B_0.9
-0.518301	0.0238264	0	ENSG00000089902	RCOR1	785782	14:103844854:A:G	14:103835914:TC:T	30040	gasperini	chr14.2505_top_two	chr14.2505_top_two_ENSG00000089902	ENSG00000089902	chr14.2505_top_two	0.5	10	0	1	14	chr14:103844761-103844780	103844770	chr14:103844761-103844780_RCOR1	chr14:103844761-103844780_RCOR1_0.5
-0.518301	0.0238264	0	ENSG00000089902	RCOR1	785782	14:103844854:A:G	14:103835914:TC:T	30040	gasperini	chr14.2505_top_two	chr14.2505_top_two_ENSG00000089902	ENSG00000089902	chr14.2505_top_two	0.6	10	0	1	14	chr14:103844761-103844780	103844770	chr14:103844761-103844780_RCOR1	chr14:103844761-103844780_RCOR1_0.6
-0.518301	0.0238264	0	ENSG00000089902	RCOR1	785782	14:103844854:A:G	14:103835914:TC:T	30040	gasperini	chr14.2505_top_two	chr14.2505_top_two_ENSG00000089902	ENSG00000089902	chr14.2505_top_two	0.7	10	0	1	14	chr14:103844761-103844780	103844770	chr14:103844761-103844780_RCOR1	chr14:103844761-103844780_RCOR1_0.7
-0.518301	0.0238264	0	ENSG00000089902	RCOR1	785782	14:103844854:A:G	14:103835914:TC:T	30040	gasperini	chr14.2505_top_two	chr14.2505_top_two_ENSG00000089902	ENSG00000089902	chr14.2505_top_two	0.75	10	0	1	14	chr14:103844761-103844780	103844770	chr14:103844761-103844780_RCOR1	chr14:103844761-103844780_RCOR1_0.75
-0.518301	0.0238264	0	ENSG00000089902	RCOR1	785782	14:103844854:A:G	14:103835914:TC:T	30040	gasperini	chr14.2505_top_two	chr14.2505_top_two_ENSG00000089902	ENSG00000089902	chr14.2505_top_two	0.8	7	3	0.7	14	chr14:103844761-103844780	103844770	chr14:103844761-103844780_RCOR1	chr14:103844761-103844780_RCOR1_0.8
-0.518301	0.0238264	0	ENSG00000089902	RCOR1	785782	14:103844854:A:G	14:103835914:TC:T	30040	gasperini	chr14.2505_top_two	chr14.2505_top_two_ENSG00000089902	ENSG00000089902	chr14.2505_top_two	0.85	5	5	0.5	14	chr14:103844761-103844780	103844770	chr14:103844761-103844780_RCOR1	chr14:103844761-103844780_RCOR1_0.85
-0.518301	0.0238264	0	ENSG00000089902	RCOR1	785782	14:103844854:A:G	14:103835914:TC:T	30040	gasperini	chr14.2505_top_two	chr14.2505_top_two_ENSG00000089902	ENSG00000089902	chr14.2505_top_two	0.9	3	7	0.3	14	chr14:103844761-103844780	103844770	chr14:103844761-103844780_RCOR1	chr14:103844761-103844780_RCOR1_0.9
-0.806569	0.868722	0	ENSG00000100664	EIF5	44441	14:103844854:A:G	14:103835914:TC:T	30040	gasperini	chr14.2505_top_two	chr14.2505_top_two_ENSG00000100664	ENSG00000100664	chr14.2505_top_two	0.5	10	0	1	14	chr14:103844761-103844780	103844770	chr14:103844761-103844780_EIF5	chr14:103844761-103844780_EIF5_0.5
-0.806569	0.868722	0	ENSG00000100664	EIF5	44441	14:103844854:A:G	14:103835914:TC:T	30040	gasperini	chr14.2505_top_two	chr14.2505_top_two_ENSG00000100664	ENSG00000100664	chr14.2505_top_two	0.6	10	0	1	14	chr14:103844761-103844780	103844770	chr14:103844761-103844780_EIF5	chr14:103844761-103844780_EIF5_0.6
-0.806569	0.868722	0	ENSG00000100664	EIF5	44441	14:103844854:A:G	14:103835914:TC:T	30040	gasperini	chr14.2505_top_two	chr14.2505_top_two_ENSG00000100664	ENSG00000100664	chr14.2505_top_two	0.7	10	0	1	14	chr14:103844761-103844780	103844770	chr14:103844761-103844780_EIF5	chr14:103844761-103844780_EIF5_0.7
-0.806569	0.868722	0	ENSG00000100664	EIF5	44441	14:103844854:A:G	14:103835914:TC:T	30040	gasperini	chr14.2505_top_two	chr14.2505_top_two_ENSG00000100664	ENSG00000100664	chr14.2505_top_two	0.75	10	0	1	14	chr14:103844761-103844780	103844770	chr14:103844761-103844780_EIF5	chr14:103844761-103844780_EIF5_0.75
-0.806569	0.868722	0	ENSG00000100664	EIF5	44441	14:103844854:A:G	14:103835914:TC:T	30040	gasperini	chr14.2505_top_two	chr14.2505_top_two_ENSG00000100664	ENSG00000100664	chr14.2505_top_two	0.8	10	0	1	14	chr14:103844761-103844780	103844770	chr14:103844761-103844780_EIF5	chr14:103844761-103844780_EIF5_0.8
-0.806569	0.868722	0	ENSG00000100664	EIF5	44441	14:103844854:A:G	14:103835914:TC:T	30040	gasperini	chr14.2505_top_two	chr14.2505_top_two_ENSG00000100664	ENSG00000100664	chr14.2505_top_two	0.85	10	0	1	14	chr14:103844761-103844780	103844770	chr14:103844761-103844780_EIF5	chr14:103844761-103844780_EIF5_0.85
-0.806569	0.868722	0	ENSG00000100664	EIF5	44441	14:103844854:A:G	14:103835914:TC:T	30040	gasperini	chr14.2505_top_two	chr14.2505_top_two_ENSG00000100664	ENSG00000100664	chr14.2505_top_two	0.9	10	0	1	14	chr14:103844761-103844780	103844770	chr14:103844761-103844780_EIF5	chr14:103844761-103844780_EIF5_0.9
-0.625211	0.0925885	0	ENSG00000100711	ZFYVE21	-337287	14:103844854:A:G	14:103835914:TC:T	30040	gasperini	chr14.2505_top_two	chr14.2505_top_two_ENSG00000100711	ENSG00000100711	chr14.2505_top_two	0.5	10	0	1	14	chr14:103844761-103844780	103844770	chr14:103844761-103844780_ZFYVE21	chr14:103844761-103844780_ZFYVE21_0.5
-0.625211	0.0925885	0	ENSG00000100711	ZFYVE21	-337287	14:103844854:A:G	14:103835914:TC:T	30040	gasperini	chr14.2505_top_two	chr14.2505_top_two_ENSG00000100711	ENSG00000100711	chr14.2505_top_two	0.6	10	0	1	14	chr14:103844761-103844780	103844770	chr14:103844761-103844780_ZFYVE21	chr14:103844761-103844780_ZFYVE21_0.6
-0.625211	0.0925885	0	ENSG00000100711	ZFYVE21	-337287	14:103844854:A:G	14:103835914:TC:T	30040	gasperini	chr14.2505_top_two	chr14.2505_top_two_ENSG00000100711	ENSG00000100711	chr14.2505_top_two	0.7	10	0	1	14	chr14:103844761-103844780	103844770	chr14:103844761-103844780_ZFYVE21	chr14:103844761-103844780_ZFYVE21_0.7
-0.625211	0.0925885	0	ENSG00000100711	ZFYVE21	-337287	14:103844854:A:G	14:103835914:TC:T	30040	gasperini	chr14.2505_top_two	chr14.2505_top_two_ENSG00000100711	ENSG00000100711	chr14.2505_top_two	0.75	10	0	1	14	chr14:103844761-103844780	103844770	chr14:103844761-103844780_ZFYVE21	chr14:103844761-103844780_ZFYVE21_0.75
-0.625211	0.0925885	0	ENSG00000100711	ZFYVE21	-337287	14:103844854:A:G	14:103835914:TC:T	30040	gasperini	chr14.2505_top_two	chr14.2505_top_two_ENSG00000100711	ENSG00000100711	chr14.2505_top_two	0.8	10	0	1	14	chr14:103844761-103844780	103844770	chr14:103844761-103844780_ZFYVE21	chr14:103844761-103844780_ZFYVE21_0.8
-0.625211	0.0925885	0	ENSG00000100711	ZFYVE21	-337287	14:103844854:A:G	14:103835914:TC:T	30040	gasperini	chr14.2505_top_two	chr14.2505_top_two_ENSG00000100711	ENSG00000100711	chr14.2505_top_two	0.85	10	0	1	14	chr14:103844761-103844780	103844770	chr14:103844761-103844780_ZFYVE21	chr14:103844761-103844780_ZFYVE21_0.85
-0.625211	0.0925885	0	ENSG00000100711	ZFYVE21	-337287	14:103844854:A:G	14:103835914:TC:T	30040	gasperini	chr14.2505_top_two	chr14.2505_top_two_ENSG00000100711	ENSG00000100711	chr14.2505_top_two	0.9	6	4	0.6	14	chr14:103844761-103844780	103844770	chr14:103844761-103844780_ZFYVE21	chr14:103844761-103844780_ZFYVE21_0.9
-0.543906	0.628273	0	ENSG00000126214	KLC1	-250734	14:103844854:A:G	14:103835914:TC:T	30040	gasperini	chr14.2505_top_two	chr14.2505_top_two_ENSG00000126214	ENSG00000126214	chr14.2505_top_two	0.5	10	0	1	14	chr14:103844761-103844780	103844770	chr14:103844761-103844780_KLC1	chr14:103844761-103844780_KLC1_0.5
-0.543906	0.628273	0	ENSG00000126214	KLC1	-250734	14:103844854:A:G	14:103835914:TC:T	30040	gasperini	chr14.2505_top_two	chr14.2505_top_two_ENSG00000126214	ENSG00000126214	chr14.2505_top_two	0.6	10	0	1	14	chr14:103844761-103844780	103844770	chr14:103844761-103844780_KLC1	chr14:103844761-103844780_KLC1_0.6
-0.543906	0.628273	0	ENSG00000126214	KLC1	-250734	14:103844854:A:G	14:103835914:TC:T	30040	gasperini	chr14.2505_top_two	chr14.2505_top_two_ENSG00000126214	ENSG00000126214	chr14.2505_top_two	0.7	10	0	1	14	chr14:103844761-103844780	103844770	chr14:103844761-103844780_KLC1	chr14:103844761-103844780_KLC1_0.7
-0.543906	0.628273	0	ENSG00000126214	KLC1	-250734	14:103844854:A:G	14:103835914:TC:T	30040	gasperini	chr14.2505_top_two	chr14.2505_top_two_ENSG00000126214	ENSG00000126214	chr14.2505_top_two	0.75	8	2	0.8	14	chr14:103844761-103844780	103844770	chr14:103844761-103844780_KLC1	chr14:103844761-103844780_KLC1_0.75
-0.543906	0.628273	0	ENSG00000126214	KLC1	-250734	14:103844854:A:G	14:103835914:TC:T	30040	gasperini	chr14.2505_top_two	chr14.2505_top_two_ENSG00000126214	ENSG00000126214	chr14.2505_top_two	0.8	6	4	0.6	14	chr14:103844761-103844780	103844770	chr14:103844761-103844780_KLC1	chr14:103844761-103844780_KLC1_0.8
-0.543906	0.628273	0	ENSG00000126214	KLC1	-250734	14:103844854:A:G	14:103835914:TC:T	30040	gasperini	chr14.2505_top_two	chr14.2505_top_two_ENSG00000126214	ENSG00000126214	chr14.2505_top_two	0.85	4	6	0.4	14	chr14:103844761-103844780	103844770	chr14:103844761-103844780_KLC1	chr14:103844761-103844780_KLC1_0.85
-0.543906	0.628273	0	ENSG00000126214	KLC1	-250734	14:103844854:A:G	14:103835914:TC:T	30040	gasperini	chr14.2505_top_two	chr14.2505_top_two_ENSG00000126214	ENSG00000126214	chr14.2505_top_two	0.9	2	8	0.2	14	chr14:103844761-103844780	103844770	chr14:103844761-103844780_KLC1	chr14:103844761-103844780_KLC1_0.9
-0.495534	0.857151	0	ENSG00000126215	XRCC3	-337016	14:103844854:A:G	14:103835914:TC:T	30040	gasperini	chr14.2505_top_two	chr14.2505_top_two_ENSG00000126215	ENSG00000126215	chr14.2505_top_two	0.5	10	0	1	14	chr14:103844761-103844780	103844770	chr14:103844761-103844780_XRCC3	chr14:103844761-103844780_XRCC3_0.5
-0.495534	0.857151	0	ENSG00000126215	XRCC3	-337016	14:103844854:A:G	14:103835914:TC:T	30040	gasperini	chr14.2505_top_two	chr14.2505_top_two_ENSG00000126215	ENSG00000126215	chr14.2505_top_two	0.6	10	0	1	14	chr14:103844761-103844780	103844770	chr14:103844761-103844780_XRCC3	chr14:103844761-103844780_XRCC3_0.6
-0.495534	0.857151	0	ENSG00000126215	XRCC3	-337016	14:103844854:A:G	14:103835914:TC:T	30040	gasperini	chr14.2505_top_two	chr14.2505_top_two_ENSG00000126215	ENSG00000126215	chr14.2505_top_two	0.7	10	0	1	14	chr14:103844761-103844780	103844770	chr14:103844761-103844780_XRCC3	chr14:103844761-103844780_XRCC3_0.7
-0.495534	0.857151	0	ENSG00000126215	XRCC3	-337016	14:103844854:A:G	14:103835914:TC:T	30040	gasperini	chr14.2505_top_two	chr14.2505_top_two_ENSG00000126215	ENSG00000126215	chr14.2505_top_two	0.75	9	1	0.9	14	chr14:103844761-103844780	103844770	chr14:103844761-103844780_XRCC3	chr14:103844761-103844780_XRCC3_0.75
-0.495534	0.857151	0	ENSG00000126215	XRCC3	-337016	14:103844854:A:G	14:103835914:TC:T	30040	gasperini	chr14.2505_top_two	chr14.2505_top_two_ENSG00000126215	ENSG00000126215	chr14.2505_top_two	0.8	9	1	0.9	14	chr14:103844761-103844780	103844770	chr14:103844761-103844780_XRCC3	chr14:103844761-103844780_XRCC3_0.8
-0.495534	0.857151	0	ENSG00000126215	XRCC3	-337016	14:103844854:A:G	14:103835914:TC:T	30040	gasperini	chr14.2505_top_two	chr14.2505_top_two_ENSG00000126215	ENSG00000126215	chr14.2505_top_two	0.85	8	2	0.8	14	chr14:103844761-103844780	103844770	chr14:103844761-103844780_XRCC3	chr14:103844761-103844780_XRCC3_0.85
-0.495534	0.857151	0	ENSG00000126215	XRCC3	-337016	14:103844854:A:G	14:103835914:TC:T	30040	gasperini	chr14.2505_top_two	chr14.2505_top_two_ENSG00000126215	ENSG00000126215	chr14.2505_top_two	0.9	1	9	0.1	14	chr14:103844761-103844780	103844770	chr14:103844761-103844780_XRCC3	chr14:103844761-103844780_XRCC3_0.9
-0.464314	0.951415	0	ENSG00000131323	TRAF3	600967	14:103844854:A:G	14:103835914:TC:T	30040	gasperini	chr14.2505_top_two	chr14.2505_top_two_ENSG00000131323	ENSG00000131323	chr14.2505_top_two	0.5	10	0	1	14	chr14:103844761-103844780	103844770	chr14:103844761-103844780_TRAF3	chr14:103844761-103844780_TRAF3_0.5
-0.464314	0.951415	0	ENSG00000131323	TRAF3	600967	14:103844854:A:G	14:103835914:TC:T	30040	gasperini	chr14.2505_top_two	chr14.2505_top_two_ENSG00000131323	ENSG00000131323	chr14.2505_top_two	0.6	10	0	1	14	chr14:103844761-103844780	103844770	chr14:103844761-103844780_TRAF3	chr14:103844761-103844780_TRAF3_0.6
-0.464314	0.951415	0	ENSG00000131323	TRAF3	600967	14:103844854:A:G	14:103835914:TC:T	30040	gasperini	chr14.2505_top_two	chr14.2505_top_two_ENSG00000131323	ENSG00000131323	chr14.2505_top_two	0.7	10	0	1	14	chr14:103844761-103844780	103844770	chr14:103844761-103844780_TRAF3	chr14:103844761-103844780_TRAF3_0.7
-0.464314	0.951415	0	ENSG00000131323	TRAF3	600967	14:103844854:A:G	14:103835914:TC:T	30040	gasperini	chr14.2505_top_two	chr14.2505_top_two_ENSG00000131323	ENSG00000131323	chr14.2505_top_two	0.75	9	1	0.9	14	chr14:103844761-103844780	103844770	chr14:103844761-103844780_TRAF3	chr14:103844761-103844780_TRAF3_0.75
-0.464314	0.951415	0	ENSG00000131323	TRAF3	600967	14:103844854:A:G	14:103835914:TC:T	30040	gasperini	chr14.2505_top_two	chr14.2505_top_two_ENSG00000131323	ENSG00000131323	chr14.2505_top_two	0.8	10	0	1	14	chr14:103844761-103844780	103844770	chr14:103844761-103844780_TRAF3	chr14:103844761-103844780_TRAF3_0.8
-0.464314	0.951415	0	ENSG00000131323	TRAF3	600967	14:103844854:A:G	14:103835914:TC:T	30040	gasperini	chr14.2505_top_two	chr14.2505_top_two_ENSG00000131323	ENSG00000131323	chr14.2505_top_two	0.85	8	2	0.8	14	chr14:103844761-103844780	103844770	chr14:103844761-103844780_TRAF3	chr14:103844761-103844780_TRAF3_0.85
-0.464314	0.951415	0	ENSG00000131323	TRAF3	600967	14:103844854:A:G	14:103835914:TC:T	30040	gasperini	chr14.2505_top_two	chr14.2505_top_two_ENSG00000131323	ENSG00000131323	chr14.2505_top_two	0.9	4	6	0.4	14	chr14:103844761-103844780	103844770	chr14:103844761-103844780_TRAF3	chr14:103844761-103844780_TRAF3_0.9
0.133248	0.294891	0	ENSG00000156381	ANKRD9	868644	14:103844854:A:G	14:103835914:TC:T	30040	gasperini	chr14.2505_top_two	chr14.2505_top_two_ENSG00000156381	ENSG00000156381	chr14.2505_top_two	0.5	10	0	1	14	chr14:103844761-103844780	103844770	chr14:103844761-103844780_ANKRD9	chr14:103844761-103844780_ANKRD9_0.5
0.133248	0.294891	0	ENSG00000156381	ANKRD9	868644	14:103844854:A:G	14:103835914:TC:T	30040	gasperini	chr14.2505_top_two	chr14.2505_top_two_ENSG00000156381	ENSG00000156381	chr14.2505_top_two	0.6	10	0	1	14	chr14:103844761-103844780	103844770	chr14:103844761-103844780_ANKRD9	chr14:103844761-103844780_ANKRD9_0.6
0.133248	0.294891	0	ENSG00000156381	ANKRD9	868644	14:103844854:A:G	14:103835914:TC:T	30040	gasperini	chr14.2505_top_two	chr14.2505_top_two_ENSG00000156381	ENSG00000156381	chr14.2505_top_two	0.7	10	0	1	14	chr14:103844761-103844780	103844770	chr14:103844761-103844780_ANKRD9	chr14:103844761-103844780_ANKRD9_0.7
0.133248	0.294891	0	ENSG00000156381	ANKRD9	868644	14:103844854:A:G	14:103835914:TC:T	30040	gasperini	chr14.2505_top_two	chr14.2505_top_two_ENSG00000156381	ENSG00000156381	chr14.2505_top_two	0.75	10	0	1	14	chr14:103844761-103844780	103844770	chr14:103844761-103844780_ANKRD9	chr14:103844761-103844780_ANKRD9_0.75
0.133248	0.294891	0	ENSG00000156381	ANKRD9	868644	14:103844854:A:G	14:103835914:TC:T	30040	gasperini	chr14.2505_top_two	chr14.2505_top_two_ENSG00000156381	ENSG00000156381	chr14.2505_top_two	0.8	10	0	1	14	chr14:103844761-103844780	103844770	chr14:103844761-103844780_ANKRD9	chr14:103844761-103844780_ANKRD9_0.8
0.133248	0.294891	0	ENSG00000156381	ANKRD9	868644	14:103844854:A:G	14:103835914:TC:T	30040	gasperini	chr14.2505_top_two	chr14.2505_top_two_ENSG00000156381	ENSG00000156381	chr14.2505_top_two	0.85	9	1	0.9	14	chr14:103844761-103844780	103844770	chr14:103844761-103844780_ANKRD9	chr14:103844761-103844780_ANKRD9_0.85
0.133248	0.294891	0	ENSG00000156381	ANKRD9	868644	14:103844854:A:G	14:103835914:TC:T	30040	gasperini	chr14.2505_top_two	chr14.2505_top_two_ENSG00000156381	ENSG00000156381	chr14.2505_top_two	0.9	1	9	0.1	14	chr14:103844761-103844780	103844770	chr14:103844761-103844780_ANKRD9	chr14:103844761-103844780_ANKRD9_0.9
0.501695	0.447671	0	ENSG00000156411	C14orf2	-543077	14:103844854:A:G	14:103835914:TC:T	30040	gasperini	chr14.2505_top_two	chr14.2505_top_two_ENSG00000156411	ENSG00000156411	chr14.2505_top_two	0.5	10	0	1	14	chr14:103844761-103844780	103844770	chr14:103844761-103844780_C14orf2	chr14:103844761-103844780_C14orf2_0.5
0.501695	0.447671	0	ENSG00000156411	C14orf2	-543077	14:103844854:A:G	14:103835914:TC:T	30040	gasperini	chr14.2505_top_two	chr14.2505_top_two_ENSG00000156411	ENSG00000156411	chr14.2505_top_two	0.6	10	0	1	14	chr14:103844761-103844780	103844770	chr14:103844761-103844780_C14orf2	chr14:103844761-103844780_C14orf2_0.6
0.501695	0.447671	0	ENSG00000156411	C14orf2	-543077	14:103844854:A:G	14:103835914:TC:T	30040	gasperini	chr14.2505_top_two	chr14.2505_top_two_ENSG00000156411	ENSG00000156411	chr14.2505_top_two	0.7	10	0	1	14	chr14:103844761-103844780	103844770	chr14:103844761-103844780_C14orf2	chr14:103844761-103844780_C14orf2_0.7
0.501695	0.447671	0	ENSG00000156411	C14orf2	-543077	14:103844854:A:G	14:103835914:TC:T	30040	gasperini	chr14.2505_top_two	chr14.2505_top_two_ENSG00000156411	ENSG00000156411	chr14.2505_top_two	0.75	10	0	1	14	chr14:103844761-103844780	103844770	chr14:103844761-103844780_C14orf2	chr14:103844761-103844780_C14orf2_0.75
0.501695	0.447671	0	ENSG00000156411	C14orf2	-543077	14:103844854:A:G	14:103835914:TC:T	30040	gasperini	chr14.2505_top_two	chr14.2505_top_two_ENSG00000156411	ENSG00000156411	chr14.2505_top_two	0.8	10	0	1	14	chr14:103844761-103844780	103844770	chr14:103844761-103844780_C14orf2	chr14:103844761-103844780_C14orf2_0.8
0.501695	0.447671	0	ENSG00000156411	C14orf2	-543077	14:103844854:A:G	14:103835914:TC:T	30040	gasperini	chr14.2505_top_two	chr14.2505_top_two_ENSG00000156411	ENSG00000156411	chr14.2505_top_two	0.85	10	0	1	14	chr14:103844761-103844780	103844770	chr14:103844761-103844780_C14orf2	chr14:103844761-103844780_C14orf2_0.85
0.501695	0.447671	0	ENSG00000156411	C14orf2	-543077	14:103844854:A:G	14:103835914:TC:T	30040	gasperini	chr14.2505_top_two	chr14.2505_top_two_ENSG00000156411	ENSG00000156411	chr14.2505_top_two	0.9	10	0	1	14	chr14:103844761-103844780	103844770	chr14:103844761-103844780_C14orf2	chr14:103844761-103844780_C14orf2_0.9
0.229961	0.727452	0	ENSG00000166165	CKB	-144668	14:103844854:A:G	14:103835914:TC:T	30040	gasperini	chr14.2505_top_two	chr14.2505_top_two_ENSG00000166165	ENSG00000166165	chr14.2505_top_two	0.5	10	0	1	14	chr14:103844761-103844780	103844770	chr14:103844761-103844780_CKB	chr14:103844761-103844780_CKB_0.5
0.229961	0.727452	0	ENSG00000166165	CKB	-144668	14:103844854:A:G	14:103835914:TC:T	30040	gasperini	chr14.2505_top_two	chr14.2505_top_two_ENSG00000166165	ENSG00000166165	chr14.2505_top_two	0.6	10	0	1	14	chr14:103844761-103844780	103844770	chr14:103844761-103844780_CKB	chr14:103844761-103844780_CKB_0.6
0.229961	0.727452	0	ENSG00000166165	CKB	-144668	14:103844854:A:G	14:103835914:TC:T	30040	gasperini	chr14.2505_top_two	chr14.2505_top_two_ENSG00000166165	ENSG00000166165	chr14.2505_top_two	0.7	10	0	1	14	chr14:103844761-103844780	103844770	chr14:103844761-103844780_CKB	chr14:103844761-103844780_CKB_0.7
0.229961	0.727452	0	ENSG00000166165	CKB	-144668	14:103844854:A:G	14:103835914:TC:T	30040	gasperini	chr14.2505_top_two	chr14.2505_top_two_ENSG00000166165	ENSG00000166165	chr14.2505_top_two	0.75	10	0	1	14	chr14:103844761-103844780	103844770	chr14:103844761-103844780_CKB	chr14:103844761-103844780_CKB_0.75
0.229961	0.727452	0	ENSG00000166165	CKB	-144668	14:103844854:A:G	14:103835914:TC:T	30040	gasperini	chr14.2505_top_two	chr14.2505_top_two_ENSG00000166165	ENSG00000166165	chr14.2505_top_two	0.8	10	0	1	14	chr14:103844761-103844780	103844770	chr14:103844761-103844780_CKB	chr14:103844761-103844780_CKB_0.8
0.229961	0.727452	0	ENSG00000166165	CKB	-144668	14:103844854:A:G	14:103835914:TC:T	30040	gasperini	chr14.2505_top_two	chr14.2505_top_two_ENSG00000166165	ENSG00000166165	chr14.2505_top_two	0.85	10	0	1	14	chr14:103844761-103844780	103844770	chr14:103844761-103844780_CKB	chr14:103844761-103844780_CKB_0.85
0.229961	0.727452	0	ENSG00000166165	CKB	-144668	14:103844854:A:G	14:103835914:TC:T	30040	gasperini	chr14.2505_top_two	chr14.2505_top_two_ENSG00000166165	ENSG00000166165	chr14.2505_top_two	0.9	10	0	1	14	chr14:103844761-103844780	103844770	chr14:103844761-103844780_CKB	chr14:103844761-103844780_CKB_0.9
-0.998451	0.924872	0	ENSG00000166166	TRMT61A	-150741	14:103844854:A:G	14:103835914:TC:T	30040	gasperini	chr14.2505_top_two	chr14.2505_top_two_ENSG00000166166	ENSG00000166166	chr14.2505_top_two	0.5	10	0	1	14	chr14:103844761-103844780	103844770	chr14:103844761-103844780_TRMT61A	chr14:103844761-103844780_TRMT61A_0.5
-0.998451	0.924872	0	ENSG00000166166	TRMT61A	-150741	14:103844854:A:G	14:103835914:TC:T	30040	gasperini	chr14.2505_top_two	chr14.2505_top_two_ENSG00000166166	ENSG00000166166	chr14.2505_top_two	0.6	10	0	1	14	chr14:103844761-103844780	103844770	chr14:103844761-103844780_TRMT61A	chr14:103844761-103844780_TRMT61A_0.6
-0.998451	0.924872	0	ENSG00000166166	TRMT61A	-150741	14:103844854:A:G	14:103835914:TC:T	30040	gasperini	chr14.2505_top_two	chr14.2505_top_two_ENSG00000166166	ENSG00000166166	chr14.2505_top_two	0.7	10	0	1	14	chr14:103844761-103844780	103844770	chr14:103844761-103844780_TRMT61A	chr14:103844761-103844780_TRMT61A_0.7
-0.998451	0.924872	0	ENSG00000166166	TRMT61A	-150741	14:103844854:A:G	14:103835914:TC:T	30040	gasperini	chr14.2505_top_two	chr14.2505_top_two_ENSG00000166166	ENSG00000166166	chr14.2505_top_two	0.75	10	0	1	14	chr14:103844761-103844780	103844770	chr14:103844761-103844780_TRMT61A	chr14:103844761-103844780_TRMT61A_0.75
-0.998451	0.924872	0	ENSG00000166166	TRMT61A	-150741	14:103844854:A:G	14:103835914:TC:T	30040	gasperini	chr14.2505_top_two	chr14.2505_top_two_ENSG00000166166	ENSG00000166166	chr14.2505_top_two	0.8	10	0	1	14	chr14:103844761-103844780	103844770	chr14:103844761-103844780_TRMT61A	chr14:103844761-103844780_TRMT61A_0.8
-0.998451	0.924872	0	ENSG00000166166	TRMT61A	-150741	14:103844854:A:G	14:103835914:TC:T	30040	gasperini	chr14.2505_top_two	chr14.2505_top_two_ENSG00000166166	ENSG00000166166	chr14.2505_top_two	0.85	10	0	1	14	chr14:103844761-103844780	103844770	chr14:103844761-103844780_TRMT61A	chr14:103844761-103844780_TRMT61A_0.85
-0.998451	0.924872	0	ENSG00000166166	TRMT61A	-150741	14:103844854:A:G	14:103835914:TC:T	30040	gasperini	chr14.2505_top_two	chr14.2505_top_two_ENSG00000166166	ENSG00000166166	chr14.2505_top_two	0.9	7	3	0.7	14	chr14:103844761-103844780	103844770	chr14:103844761-103844780_TRMT61A	chr14:103844761-103844780_TRMT61A_0.9
0.727162	0.691653	0	ENSG00000166170	BAG5	-183855	14:103844854:A:G	14:103835914:TC:T	30040	gasperini	chr14.2505_top_two	chr14.2505_top_two_ENSG00000166170	ENSG00000166170	chr14.2505_top_two	0.5	10	0	1	14	chr14:103844761-103844780	103844770	chr14:103844761-103844780_BAG5	chr14:103844761-103844780_BAG5_0.5
0.727162	0.691653	0	ENSG00000166170	BAG5	-183855	14:103844854:A:G	14:103835914:TC:T	30040	gasperini	chr14.2505_top_two	chr14.2505_top_two_ENSG00000166170	ENSG00000166170	chr14.2505_top_two	0.6	10	0	1	14	chr14:103844761-103844780	103844770	chr14:103844761-103844780_BAG5	chr14:103844761-103844780_BAG5_0.6
0.727162	0.691653	0	ENSG00000166170	BAG5	-183855	14:103844854:A:G	14:103835914:TC:T	30040	gasperini	chr14.2505_top_two	chr14.2505_top_two_ENSG00000166170	ENSG00000166170	chr14.2505_top_two	0.7	10	0	1	14	chr14:103844761-103844780	103844770	chr14:103844761-103844780_BAG5	chr14:103844761-103844780_BAG5_0.7
0.727162	0.691653	0	ENSG00000166170	BAG5	-183855	14:103844854:A:G	14:103835914:TC:T	30040	gasperini	chr14.2505_top_two	chr14.2505_top_two_ENSG00000166170	ENSG00000166170	chr14.2505_top_two	0.75	10	0	1	14	chr14:103844761-103844780	103844770	chr14:103844761-103844780_BAG5	chr14:103844761-103844780_BAG5_0.75
0.727162	0.691653	0	ENSG00000166170	BAG5	-183855	14:103844854:A:G	14:103835914:TC:T	30040	gasperini	chr14.2505_top_two	chr14.2505_top_two_ENSG00000166170	ENSG00000166170	chr14.2505_top_two	0.8	10	0	1	14	chr14:103844761-103844780	103844770	chr14:103844761-103844780_BAG5	chr14:103844761-103844780_BAG5_0.8
0.727162	0.691653	0	ENSG00000166170	BAG5	-183855	14:103844854:A:G	14:103835914:TC:T	30040	gasperini	chr14.2505_top_two	chr14.2505_top_two_ENSG00000166170	ENSG00000166170	chr14.2505_top_two	0.85	10	0	1	14	chr14:103844761-103844780	103844770	chr14:103844761-103844780_BAG5	chr14:103844761-103844780_BAG5_0.85
0.727162	0.691653	0	ENSG00000166170	BAG5	-183855	14:103844854:A:G	14:103835914:TC:T	30040	gasperini	chr14.2505_top_two	chr14.2505_top_two_ENSG00000166170	ENSG00000166170	chr14.2505_top_two	0.9	6	4	0.6	14	chr14:103844761-103844780	103844770	chr14:103844761-103844780_BAG5	chr14:103844761-103844780_BAG5_0.9
-0.329955	0.0675201	0	ENSG00000185215	TNFAIP2	254982	14:103844854:A:G	14:103835914:TC:T	30040	gasperini	chr14.2505_top_two	chr14.2505_top_two_ENSG00000185215	ENSG00000185215	chr14.2505_top_two	0.5	3	7	0.3	14	chr14:103844761-103844780	103844770	chr14:103844761-103844780_TNFAIP2	chr14:103844761-103844780_TNFAIP2_0.5
-0.329955	0.0675201	0	ENSG00000185215	TNFAIP2	254982	14:103844854:A:G	14:103835914:TC:T	30040	gasperini	chr14.2505_top_two	chr14.2505_top_two_ENSG00000185215	ENSG00000185215	chr14.2505_top_two	0.6	4	6	0.4	14	chr14:103844761-103844780	103844770	chr14:103844761-103844780_TNFAIP2	chr14:103844761-103844780_TNFAIP2_0.6
-0.329955	0.0675201	0	ENSG00000185215	TNFAIP2	254982	14:103844854:A:G	14:103835914:TC:T	30040	gasperini	chr14.2505_top_two	chr14.2505_top_two_ENSG00000185215	ENSG00000185215	chr14.2505_top_two	0.7	0	10	0	14	chr14:103844761-103844780	103844770	chr14:103844761-103844780_TNFAIP2	chr14:103844761-103844780_TNFAIP2_0.7
-0.329955	0.0675201	0	ENSG00000185215	TNFAIP2	254982	14:103844854:A:G	14:103835914:TC:T	30040	gasperini	chr14.2505_top_two	chr14.2505_top_two_ENSG00000185215	ENSG00000185215	chr14.2505_top_two	0.75	0	10	0	14	chr14:103844761-103844780	103844770	chr14:103844761-103844780_TNFAIP2	chr14:103844761-103844780_TNFAIP2_0.75
-0.329955	0.0675201	0	ENSG00000185215	TNFAIP2	254982	14:103844854:A:G	14:103835914:TC:T	30040	gasperini	chr14.2505_top_two	chr14.2505_top_two_ENSG00000185215	ENSG00000185215	chr14.2505_top_two	0.8	0	10	0	14	chr14:103844761-103844780	103844770	chr14:103844761-103844780_TNFAIP2	chr14:103844761-103844780_TNFAIP2_0.8
-0.329955	0.0675201	0	ENSG00000185215	TNFAIP2	254982	14:103844854:A:G	14:103835914:TC:T	30040	gasperini	chr14.2505_top_two	chr14.2505_top_two_ENSG00000185215	ENSG00000185215	chr14.2505_top_two	0.85	0	10	0	14	chr14:103844761-103844780	103844770	chr14:103844761-103844780_TNFAIP2	chr14:103844761-103844780_TNFAIP2_0.85
-0.329955	0.0675201	0	ENSG00000185215	TNFAIP2	254982	14:103844854:A:G	14:103835914:TC:T	30040	gasperini	chr14.2505_top_two	chr14.2505_top_two_ENSG00000185215	ENSG00000185215	chr14.2505_top_two	0.9	1	9	0.1	14	chr14:103844761-103844780	103844770	chr14:103844761-103844780_TNFAIP2	chr14:103844761-103844780_TNFAIP2_0.9
-0.56728	0.973051	0	ENSG00000198752	CDC42BPB	320981	14:103844854:A:G	14:103835914:TC:T	30040	gasperini	chr14.2505_top_two	chr14.2505_top_two_ENSG00000198752	ENSG00000198752	chr14.2505_top_two	0.5	10	0	1	14	chr14:103844761-103844780	103844770	chr14:103844761-103844780_CDC42BPB	chr14:103844761-103844780_CDC42BPB_0.5
-0.56728	0.973051	0	ENSG00000198752	CDC42BPB	320981	14:103844854:A:G	14:103835914:TC:T	30040	gasperini	chr14.2505_top_two	chr14.2505_top_two_ENSG00000198752	ENSG00000198752	chr14.2505_top_two	0.6	9	1	0.9	14	chr14:103844761-103844780	103844770	chr14:103844761-103844780_CDC42BPB	chr14:103844761-103844780_CDC42BPB_0.6
-0.56728	0.973051	0	ENSG00000198752	CDC42BPB	320981	14:103844854:A:G	14:103835914:TC:T	30040	gasperini	chr14.2505_top_two	chr14.2505_top_two_ENSG00000198752	ENSG00000198752	chr14.2505_top_two	0.7	8	2	0.8	14	chr14:103844761-103844780	103844770	chr14:103844761-103844780_CDC42BPB	chr14:103844761-103844780_CDC42BPB_0.7
-0.56728	0.973051	0	ENSG00000198752	CDC42BPB	320981	14:103844854:A:G	14:103835914:TC:T	30040	gasperini	chr14.2505_top_two	chr14.2505_top_two_ENSG00000198752	ENSG00000198752	chr14.2505_top_two	0.75	5	5	0.5	14	chr14:103844761-103844780	103844770	chr14:103844761-103844780_CDC42BPB	chr14:103844761-103844780_CDC42BPB_0.75
-0.56728	0.973051	0	ENSG00000198752	CDC42BPB	320981	14:103844854:A:G	14:103835914:TC:T	30040	gasperini	chr14.2505_top_two	chr14.2505_top_two_ENSG00000198752	ENSG00000198752	chr14.2505_top_two	0.8	7	3	0.7	14	chr14:103844761-103844780	103844770	chr14:103844761-103844780_CDC42BPB	chr14:103844761-103844780_CDC42BPB_0.8
-0.56728	0.973051	0	ENSG00000198752	CDC42BPB	320981	14:103844854:A:G	14:103835914:TC:T	30040	gasperini	chr14.2505_top_two	chr14.2505_top_two_ENSG00000198752	ENSG00000198752	chr14.2505_top_two	0.85	2	8	0.2	14	chr14:103844761-103844780	103844770	chr14:103844761-103844780_CDC42BPB	chr14:103844761-103844780_CDC42BPB_0.85
-0.56728	0.973051	0	ENSG00000198752	CDC42BPB	320981	14:103844854:A:G	14:103835914:TC:T	30040	gasperini	chr14.2505_top_two	chr14.2505_top_two_ENSG00000198752	ENSG00000198752	chr14.2505_top_two	0.9	0	10	0	14	chr14:103844761-103844780	103844770	chr14:103844761-103844780_CDC42BPB	chr14:103844761-103844780_CDC42BPB_0.9
-0.460974	0.120868	0	ENSG00000205436	EXOC3L4	278299	14:103844854:A:G	14:103835914:TC:T	30040	gasperini	chr14.2505_top_two	chr14.2505_top_two_ENSG00000205436	ENSG00000205436	chr14.2505_top_two	0.5	4	6	0.4	14	chr14:103844761-103844780	103844770	chr14:103844761-103844780_EXOC3L4	chr14:103844761-103844780_EXOC3L4_0.5
-0.460974	0.120868	0	ENSG00000205436	EXOC3L4	278299	14:103844854:A:G	14:103835914:TC:T	30040	gasperini	chr14.2505_top_two	chr14.2505_top_two_ENSG00000205436	ENSG00000205436	chr14.2505_top_two	0.6	2	8	0.2	14	chr14:103844761-103844780	103844770	chr14:103844761-103844780_EXOC3L4	chr14:103844761-103844780_EXOC3L4_0.6
-0.460974	0.120868	0	ENSG00000205436	EXOC3L4	278299	14:103844854:A:G	14:103835914:TC:T	30040	gasperini	chr14.2505_top_two	chr14.2505_top_two_ENSG00000205436	ENSG00000205436	chr14.2505_top_two	0.7	1	9	0.1	14	chr14:103844761-103844780	103844770	chr14:103844761-103844780_EXOC3L4	chr14:103844761-103844780_EXOC3L4_0.7
-0.460974	0.120868	0	ENSG00000205436	EXOC3L4	278299	14:103844854:A:G	14:103835914:TC:T	30040	gasperini	chr14.2505_top_two	chr14.2505_top_two_ENSG00000205436	ENSG00000205436	chr14.2505_top_two	0.75	1	9	0.1	14	chr14:103844761-103844780	103844770	chr14:103844761-103844780_EXOC3L4	chr14:103844761-103844780_EXOC3L4_0.75
-0.460974	0.120868	0	ENSG00000205436	EXOC3L4	278299	14:103844854:A:G	14:103835914:TC:T	30040	gasperini	chr14.2505_top_two	chr14.2505_top_two_ENSG00000205436	ENSG00000205436	chr14.2505_top_two	0.8	0	10	0	14	chr14:103844761-103844780	103844770	chr14:103844761-103844780_EXOC3L4	chr14:103844761-103844780_EXOC3L4_0.8
-0.460974	0.120868	0	ENSG00000205436	EXOC3L4	278299	14:103844854:A:G	14:103835914:TC:T	30040	gasperini	chr14.2505_top_two	chr14.2505_top_two_ENSG00000205436	ENSG00000205436	chr14.2505_top_two	0.85	0	10	0	14	chr14:103844761-103844780	103844770	chr14:103844761-103844780_EXOC3L4	chr14:103844761-103844780_EXOC3L4_0.85
-0.460974	0.120868	0	ENSG00000205436	EXOC3L4	278299	14:103844854:A:G	14:103835914:TC:T	30040	gasperini	chr14.2505_top_two	chr14.2505_top_two_ENSG00000205436	ENSG00000205436	chr14.2505_top_two	0.9	0	10	0	14	chr14:103844761-103844780	103844770	chr14:103844761-103844780_EXOC3L4	chr14:103844761-103844780_EXOC3L4_0.9
-0.0363684	0.57848	0	ENSG00000256053	APOPT1	-184519	14:103844854:A:G	14:103835914:TC:T	30040	gasperini	chr14.2505_top_two	chr14.2505_top_two_ENSG00000256053	ENSG00000256053	chr14.2505_top_two	0.5	10	0	1	14	chr14:103844761-103844780	103844770	chr14:103844761-103844780_APOPT1	chr14:103844761-103844780_APOPT1_0.5
-0.0363684	0.57848	0	ENSG00000256053	APOPT1	-184519	14:103844854:A:G	14:103835914:TC:T	30040	gasperini	chr14.2505_top_two	chr14.2505_top_two_ENSG00000256053	ENSG00000256053	chr14.2505_top_two	0.6	10	0	1	14	chr14:103844761-103844780	103844770	chr14:103844761-103844780_APOPT1	chr14:103844761-103844780_APOPT1_0.6
-0.0363684	0.57848	0	ENSG00000256053	APOPT1	-184519	14:103844854:A:G	14:103835914:TC:T	30040	gasperini	chr14.2505_top_two	chr14.2505_top_two_ENSG00000256053	ENSG00000256053	chr14.2505_top_two	0.7	10	0	1	14	chr14:103844761-103844780	103844770	chr14:103844761-103844780_APOPT1	chr14:103844761-103844780_APOPT1_0.7
-0.0363684	0.57848	0	ENSG00000256053	APOPT1	-184519	14:103844854:A:G	14:103835914:TC:T	30040	gasperini	chr14.2505_top_two	chr14.2505_top_two_ENSG00000256053	ENSG00000256053	chr14.2505_top_two	0.75	10	0	1	14	chr14:103844761-103844780	103844770	chr14:103844761-103844780_APOPT1	chr14:103844761-103844780_APOPT1_0.75
-0.0363684	0.57848	0	ENSG00000256053	APOPT1	-184519	14:103844854:A:G	14:103835914:TC:T	30040	gasperini	chr14.2505_top_two	chr14.2505_top_two_ENSG00000256053	ENSG00000256053	chr14.2505_top_two	0.8	10	0	1	14	chr14:103844761-103844780	103844770	chr14:103844761-103844780_APOPT1	chr14:103844761-103844780_APOPT1_0.8
-0.0363684	0.57848	0	ENSG00000256053	APOPT1	-184519	14:103844854:A:G	14:103835914:TC:T	30040	gasperini	chr14.2505_top_two	chr14.2505_top_two_ENSG00000256053	ENSG00000256053	chr14.2505_top_two	0.85	10	0	1	14	chr14:103844761-103844780	103844770	chr14:103844761-103844780_APOPT1	chr14:103844761-103844780_APOPT1_0.85
-0.0363684	0.57848	0	ENSG00000256053	APOPT1	-184519	14:103844854:A:G	14:103835914:TC:T	30040	gasperini	chr14.2505_top_two	chr14.2505_top_two_ENSG00000256053	ENSG00000256053	chr14.2505_top_two	0.9	10	0	1	14	chr14:103844761-103844780	103844770	chr14:103844761-103844780_APOPT1	chr14:103844761-103844780_APOPT1_0.9
-0.675783	0.666138	0	ENSG00000066739	ATG2B	-833184	14:95998597:A:G	14:95998597:A:G	30040	gasperini	chr14.2069_top_two	chr14.2069_top_two_ENSG00000066739	ENSG00000066739	chr14.2069_top_two	0.5	9	1	0.9	14	chr14:95997004-95997023	95997014	chr14:95997004-95997023_ATG2B	chr14:95997004-95997023_ATG2B_0.5
-0.675783	0.666138	0	ENSG00000066739	ATG2B	-833184	14:95998597:A:G	14:95998597:A:G	30040	gasperini	chr14.2069_top_two	chr14.2069_top_two_ENSG00000066739	ENSG00000066739	chr14.2069_top_two	0.6	3	7	0.3	14	chr14:95997004-95997023	95997014	chr14:95997004-95997023_ATG2B	chr14:95997004-95997023_ATG2B_0.6
-0.675783	0.666138	0	ENSG00000066739	ATG2B	-833184	14:95998597:A:G	14:95998597:A:G	30040	gasperini	chr14.2069_top_two	chr14.2069_top_two_ENSG00000066739	ENSG00000066739	chr14.2069_top_two	0.7	1	9	0.1	14	chr14:95997004-95997023	95997014	chr14:95997004-95997023_ATG2B	chr14:95997004-95997023_ATG2B_0.7
-0.675783	0.666138	0	ENSG00000066739	ATG2B	-833184	14:95998597:A:G	14:95998597:A:G	30040	gasperini	chr14.2069_top_two	chr14.2069_top_two_ENSG00000066739	ENSG00000066739	chr14.2069_top_two	0.75	2	8	0.2	14	chr14:95997004-95997023	95997014	chr14:95997004-95997023_ATG2B	chr14:95997004-95997023_ATG2B_0.75
-0.675783	0.666138	0	ENSG00000066739	ATG2B	-833184	14:95998597:A:G	14:95998597:A:G	30040	gasperini	chr14.2069_top_two	chr14.2069_top_two_ENSG00000066739	ENSG00000066739	chr14.2069_top_two	0.8	3	7	0.3	14	chr14:95997004-95997023	95997014	chr14:95997004-95997023_ATG2B	chr14:95997004-95997023_ATG2B_0.8
-0.675783	0.666138	0	ENSG00000066739	ATG2B	-833184	14:95998597:A:G	14:95998597:A:G	30040	gasperini	chr14.2069_top_two	chr14.2069_top_two_ENSG00000066739	ENSG00000066739	chr14.2069_top_two	0.85	0	10	0	14	chr14:95997004-95997023	95997014	chr14:95997004-95997023_ATG2B	chr14:95997004-95997023_ATG2B_0.85
-0.675783	0.666138	0	ENSG00000066739	ATG2B	-833184	14:95998597:A:G	14:95998597:A:G	30040	gasperini	chr14.2069_top_two	chr14.2069_top_two_ENSG00000066739	ENSG00000066739	chr14.2069_top_two	0.9	0	10	0	14	chr14:95997004-95997023	95997014	chr14:95997004-95997023_ATG2B	chr14:95997004-95997023_ATG2B_0.9
0.629665	0.577375	0	ENSG00000090060	PAPOLA	-971687	14:95998597:A:G	14:95998597:A:G	30040	gasperini	chr14.2069_top_two	chr14.2069_top_two_ENSG00000090060	ENSG00000090060	chr14.2069_top_two	0.5	10	0	1	14	chr14:95997004-95997023	95997014	chr14:95997004-95997023_PAPOLA	chr14:95997004-95997023_PAPOLA_0.5
0.629665	0.577375	0	ENSG00000090060	PAPOLA	-971687	14:95998597:A:G	14:95998597:A:G	30040	gasperini	chr14.2069_top_two	chr14.2069_top_two_ENSG00000090060	ENSG00000090060	chr14.2069_top_two	0.6	10	0	1	14	chr14:95997004-95997023	95997014	chr14:95997004-95997023_PAPOLA	chr14:95997004-95997023_PAPOLA_0.6
0.629665	0.577375	0	ENSG00000090060	PAPOLA	-971687	14:95998597:A:G	14:95998597:A:G	30040	gasperini	chr14.2069_top_two	chr14.2069_top_two_ENSG00000090060	ENSG00000090060	chr14.2069_top_two	0.7	10	0	1	14	chr14:95997004-95997023	95997014	chr14:95997004-95997023_PAPOLA	chr14:95997004-95997023_PAPOLA_0.7
0.629665	0.577375	0	ENSG00000090060	PAPOLA	-971687	14:95998597:A:G	14:95998597:A:G	30040	gasperini	chr14.2069_top_two	chr14.2069_top_two_ENSG00000090060	ENSG00000090060	chr14.2069_top_two	0.75	10	0	1	14	chr14:95997004-95997023	95997014	chr14:95997004-95997023_PAPOLA	chr14:95997004-95997023_PAPOLA_0.75
0.629665	0.577375	0	ENSG00000090060	PAPOLA	-971687	14:95998597:A:G	14:95998597:A:G	30040	gasperini	chr14.2069_top_two	chr14.2069_top_two_ENSG00000090060	ENSG00000090060	chr14.2069_top_two	0.8	10	0	1	14	chr14:95997004-95997023	95997014	chr14:95997004-95997023_PAPOLA	chr14:95997004-95997023_PAPOLA_0.8
0.629665	0.577375	0	ENSG00000090060	PAPOLA	-971687	14:95998597:A:G	14:95998597:A:G	30040	gasperini	chr14.2069_top_two	chr14.2069_top_two_ENSG00000090060	ENSG00000090060	chr14.2069_top_two	0.85	10	0	1	14	chr14:95997004-95997023	95997014	chr14:95997004-95997023_PAPOLA	chr14:95997004-95997023_PAPOLA_0.85
0.629665	0.577375	0	ENSG00000090060	PAPOLA	-971687	14:95998597:A:G	14:95998597:A:G	30040	gasperini	chr14.2069_top_two	chr14.2069_top_two_ENSG00000090060	ENSG00000090060	chr14.2069_top_two	0.9	9	1	0.9	14	chr14:95997004-95997023	95997014	chr14:95997004-95997023_PAPOLA	chr14:95997004-95997023_PAPOLA_0.9
0.567474	0.391537	0	ENSG00000100697	DICER1	424605	14:95998597:A:G	14:95998597:A:G	30040	gasperini	chr14.2069_top_two	chr14.2069_top_two_ENSG00000100697	ENSG00000100697	chr14.2069_top_two	0.5	10	0	1	14	chr14:95997004-95997023	95997014	chr14:95997004-95997023_DICER1	chr14:95997004-95997023_DICER1_0.5
0.567474	0.391537	0	ENSG00000100697	DICER1	424605	14:95998597:A:G	14:95998597:A:G	30040	gasperini	chr14.2069_top_two	chr14.2069_top_two_ENSG00000100697	ENSG00000100697	chr14.2069_top_two	0.6	10	0	1	14	chr14:95997004-95997023	95997014	chr14:95997004-95997023_DICER1	chr14:95997004-95997023_DICER1_0.6
0.567474	0.391537	0	ENSG00000100697	DICER1	424605	14:95998597:A:G	14:95998597:A:G	30040	gasperini	chr14.2069_top_two	chr14.2069_top_two_ENSG00000100697	ENSG00000100697	chr14.2069_top_two	0.7	10	0	1	14	chr14:95997004-95997023	95997014	chr14:95997004-95997023_DICER1	chr14:95997004-95997023_DICER1_0.7
0.567474	0.391537	0	ENSG00000100697	DICER1	424605	14:95998597:A:G	14:95998597:A:G	30040	gasperini	chr14.2069_top_two	chr14.2069_top_two_ENSG00000100697	ENSG00000100697	chr14.2069_top_two	0.75	10	0	1	14	chr14:95997004-95997023	95997014	chr14:95997004-95997023_DICER1	chr14:95997004-95997023_DICER1_0.75
0.567474	0.391537	0	ENSG00000100697	DICER1	424605	14:95998597:A:G	14:95998597:A:G	30040	gasperini	chr14.2069_top_two	chr14.2069_top_two_ENSG00000100697	ENSG00000100697	chr14.2069_top_two	0.8	9	1	0.9	14	chr14:95997004-95997023	95997014	chr14:95997004-95997023_DICER1	chr14:95997004-95997023_DICER1_0.8
0.567474	0.391537	0	ENSG00000100697	DICER1	424605	14:95998597:A:G	14:95998597:A:G	30040	gasperini	chr14.2069_top_two	chr14.2069_top_two_ENSG00000100697	ENSG00000100697	chr14.2069_top_two	0.85	4	6	0.4	14	chr14:95997004-95997023	95997014	chr14:95997004-95997023_DICER1	chr14:95997004-95997023_DICER1_0.85
0.567474	0.391537	0	ENSG00000100697	DICER1	424605	14:95998597:A:G	14:95998597:A:G	30040	gasperini	chr14.2069_top_two	chr14.2069_top_two_ENSG00000100697	ENSG00000100697	chr14.2069_top_two	0.9	1	9	0.1	14	chr14:95997004-95997023	95997014	chr14:95997004-95997023_DICER1	chr14:95997004-95997023_DICER1_0.9
-0.528444	0.673403	0	ENSG00000100744	GSKIP	-832766	14:95998597:A:G	14:95998597:A:G	30040	gasperini	chr14.2069_top_two	chr14.2069_top_two_ENSG00000100744	ENSG00000100744	chr14.2069_top_two	0.5	10	0	1	14	chr14:95997004-95997023	95997014	chr14:95997004-95997023_GSKIP	chr14:95997004-95997023_GSKIP_0.5
-0.528444	0.673403	0	ENSG00000100744	GSKIP	-832766	14:95998597:A:G	14:95998597:A:G	30040	gasperini	chr14.2069_top_two	chr14.2069_top_two_ENSG00000100744	ENSG00000100744	chr14.2069_top_two	0.6	10	0	1	14	chr14:95997004-95997023	95997014	chr14:95997004-95997023_GSKIP	chr14:95997004-95997023_GSKIP_0.6
-0.528444	0.673403	0	ENSG00000100744	GSKIP	-832766	14:95998597:A:G	14:95998597:A:G	30040	gasperini	chr14.2069_top_two	chr14.2069_top_two_ENSG00000100744	ENSG00000100744	chr14.2069_top_two	0.7	10	0	1	14	chr14:95997004-95997023	95997014	chr14:95997004-95997023_GSKIP	chr14:95997004-95997023_GSKIP_0.7
-0.528444	0.673403	0	ENSG00000100744	GSKIP	-832766	14:95998597:A:G	14:95998597:A:G	30040	gasperini	chr14.2069_top_two	chr14.2069_top_two_ENSG00000100744	ENSG00000100744	chr14.2069_top_two	0.75	10	0	1	14	chr14:95997004-95997023	95997014	chr14:95997004-95997023_GSKIP	chr14:95997004-95997023_GSKIP_0.75
-0.528444	0.673403	0	ENSG00000100744	GSKIP	-832766	14:95998597:A:G	14:95998597:A:G	30040	gasperini	chr14.2069_top_two	chr14.2069_top_two_ENSG00000100744	ENSG00000100744	chr14.2069_top_two	0.8	8	2	0.8	14	chr14:95997004-95997023	95997014	chr14:95997004-95997023_GSKIP	chr14:95997004-95997023_GSKIP_0.8
-0.528444	0.673403	0	ENSG00000100744	GSKIP	-832766	14:95998597:A:G	14:95998597:A:G	30040	gasperini	chr14.2069_top_two	chr14.2069_top_two_ENSG00000100744	ENSG00000100744	chr14.2069_top_two	0.85	9	1	0.9	14	chr14:95997004-95997023	95997014	chr14:95997004-95997023_GSKIP	chr14:95997004-95997023_GSKIP_0.85
-0.528444	0.673403	0	ENSG00000100744	GSKIP	-832766	14:95998597:A:G	14:95998597:A:G	30040	gasperini	chr14.2069_top_two	chr14.2069_top_two_ENSG00000100744	ENSG00000100744	chr14.2069_top_two	0.9	1	9	0.1	14	chr14:95997004-95997023	95997014	chr14:95997004-95997023_GSKIP	chr14:95997004-95997023_GSKIP_0.9
-0.813406	0.718133	0	ENSG00000140057	AK7	-861425	14:95998597:A:G	14:95998597:A:G	30040	gasperini	chr14.2069_top_two	chr14.2069_top_two_ENSG00000140057	ENSG00000140057	chr14.2069_top_two	0.5	0	10	0	14	chr14:95997004-95997023	95997014	chr14:95997004-95997023_AK7	chr14:95997004-95997023_AK7_0.5
-0.813406	0.718133	0	ENSG00000140057	AK7	-861425	14:95998597:A:G	14:95998597:A:G	30040	gasperini	chr14.2069_top_two	chr14.2069_top_two_ENSG00000140057	ENSG00000140057	chr14.2069_top_two	0.6	0	10	0	14	chr14:95997004-95997023	95997014	chr14:95997004-95997023_AK7	chr14:95997004-95997023_AK7_0.6
-0.813406	0.718133	0	ENSG00000140057	AK7	-861425	14:95998597:A:G	14:95998597:A:G	30040	gasperini	chr14.2069_top_two	chr14.2069_top_two_ENSG00000140057	ENSG00000140057	chr14.2069_top_two	0.7	0	10	0	14	chr14:95997004-95997023	95997014	chr14:95997004-95997023_AK7	chr14:95997004-95997023_AK7_0.7
-0.813406	0.718133	0	ENSG00000140057	AK7	-861425	14:95998597:A:G	14:95998597:A:G	30040	gasperini	chr14.2069_top_two	chr14.2069_top_two_ENSG00000140057	ENSG00000140057	chr14.2069_top_two	0.75	0	10	0	14	chr14:95997004-95997023	95997014	chr14:95997004-95997023_AK7	chr14:95997004-95997023_AK7_0.75
-0.813406	0.718133	0	ENSG00000140057	AK7	-861425	14:95998597:A:G	14:95998597:A:G	30040	gasperini	chr14.2069_top_two	chr14.2069_top_two_ENSG00000140057	ENSG00000140057	chr14.2069_top_two	0.8	1	9	0.1	14	chr14:95997004-95997023	95997014	chr14:95997004-95997023_AK7	chr14:95997004-95997023_AK7_0.8
-0.813406	0.718133	0	ENSG00000140057	AK7	-861425	14:95998597:A:G	14:95998597:A:G	30040	gasperini	chr14.2069_top_two	chr14.2069_top_two_ENSG00000140057	ENSG00000140057	chr14.2069_top_two	0.85	0	10	0	14	chr14:95997004-95997023	95997014	chr14:95997004-95997023_AK7	chr14:95997004-95997023_AK7_0.85
-0.813406	0.718133	0	ENSG00000140057	AK7	-861425	14:95998597:A:G	14:95998597:A:G	30040	gasperini	chr14.2069_top_two	chr14.2069_top_two_ENSG00000140057	ENSG00000140057	chr14.2069_top_two	0.9	0	10	0	14	chr14:95997004-95997023	95997014	chr14:95997004-95997023_AK7	chr14:95997004-95997023_AK7_0.9
-1.1576	0.0771945	0	ENSG00000176438	SYNE3	74497	14:95998597:A:G	14:95998597:A:G	30040	gasperini	chr14.2069_top_two	chr14.2069_top_two_ENSG00000176438	ENSG00000176438	chr14.2069_top_two	0.5	0	10	0	14	chr14:95997004-95997023	95997014	chr14:95997004-95997023_SYNE3	chr14:95997004-95997023_SYNE3_0.5
-1.1576	0.0771945	0	ENSG00000176438	SYNE3	74497	14:95998597:A:G	14:95998597:A:G	30040	gasperini	chr14.2069_top_two	chr14.2069_top_two_ENSG00000176438	ENSG00000176438	chr14.2069_top_two	0.6	1	9	0.1	14	chr14:95997004-95997023	95997014	chr14:95997004-95997023_SYNE3	chr14:95997004-95997023_SYNE3_0.6
-1.1576	0.0771945	0	ENSG00000176438	SYNE3	74497	14:95998597:A:G	14:95998597:A:G	30040	gasperini	chr14.2069_top_two	chr14.2069_top_two_ENSG00000176438	ENSG00000176438	chr14.2069_top_two	0.7	0	10	0	14	chr14:95997004-95997023	95997014	chr14:95997004-95997023_SYNE3	chr14:95997004-95997023_SYNE3_0.7
-1.1576	0.0771945	0	ENSG00000176438	SYNE3	74497	14:95998597:A:G	14:95998597:A:G	30040	gasperini	chr14.2069_top_two	chr14.2069_top_two_ENSG00000176438	ENSG00000176438	chr14.2069_top_two	0.75	1	9	0.1	14	chr14:95997004-95997023	95997014	chr14:95997004-95997023_SYNE3	chr14:95997004-95997023_SYNE3_0.75
-1.1576	0.0771945	0	ENSG00000176438	SYNE3	74497	14:95998597:A:G	14:95998597:A:G	30040	gasperini	chr14.2069_top_two	chr14.2069_top_two_ENSG00000176438	ENSG00000176438	chr14.2069_top_two	0.8	0	10	0	14	chr14:95997004-95997023	95997014	chr14:95997004-95997023_SYNE3	chr14:95997004-95997023_SYNE3_0.8
-1.1576	0.0771945	0	ENSG00000176438	SYNE3	74497	14:95998597:A:G	14:95998597:A:G	30040	gasperini	chr14.2069_top_two	chr14.2069_top_two_ENSG00000176438	ENSG00000176438	chr14.2069_top_two	0.85	0	10	0	14	chr14:95997004-95997023	95997014	chr14:95997004-95997023_SYNE3	chr14:95997004-95997023_SYNE3_0.85
-1.1576	0.0771945	0	ENSG00000176438	SYNE3	74497	14:95998597:A:G	14:95998597:A:G	30040	gasperini	chr14.2069_top_two	chr14.2069_top_two_ENSG00000176438	ENSG00000176438	chr14.2069_top_two	0.9	0	10	0	14	chr14:95997004-95997023	95997014	chr14:95997004-95997023_SYNE3	chr14:95997004-95997023_SYNE3_0.9
-0.384797	0.80801	0	ENSG00000182512	GLRX5	-3907	14:95998597:A:G	14:95998597:A:G	30040	gasperini	chr14.2069_top_two	chr14.2069_top_two_ENSG00000182512	ENSG00000182512	chr14.2069_top_two	0.5	10	0	1	14	chr14:95997004-95997023	95997014	chr14:95997004-95997023_GLRX5	chr14:95997004-95997023_GLRX5_0.5
-0.384797	0.80801	0	ENSG00000182512	GLRX5	-3907	14:95998597:A:G	14:95998597:A:G	30040	gasperini	chr14.2069_top_two	chr14.2069_top_two_ENSG00000182512	ENSG00000182512	chr14.2069_top_two	0.6	10	0	1	14	chr14:95997004-95997023	95997014	chr14:95997004-95997023_GLRX5	chr14:95997004-95997023_GLRX5_0.6
-0.384797	0.80801	0	ENSG00000182512	GLRX5	-3907	14:95998597:A:G	14:95998597:A:G	30040	gasperini	chr14.2069_top_two	chr14.2069_top_two_ENSG00000182512	ENSG00000182512	chr14.2069_top_two	0.7	10	0	1	14	chr14:95997004-95997023	95997014	chr14:95997004-95997023_GLRX5	chr14:95997004-95997023_GLRX5_0.7
-0.384797	0.80801	0	ENSG00000182512	GLRX5	-3907	14:95998597:A:G	14:95998597:A:G	30040	gasperini	chr14.2069_top_two	chr14.2069_top_two_ENSG00000182512	ENSG00000182512	chr14.2069_top_two	0.75	10	0	1	14	chr14:95997004-95997023	95997014	chr14:95997004-95997023_GLRX5	chr14:95997004-95997023_GLRX5_0.75
-0.384797	0.80801	0	ENSG00000182512	GLRX5	-3907	14:95998597:A:G	14:95998597:A:G	30040	gasperini	chr14.2069_top_two	chr14.2069_top_two_ENSG00000182512	ENSG00000182512	chr14.2069_top_two	0.8	10	0	1	14	chr14:95997004-95997023	95997014	chr14:95997004-95997023_GLRX5	chr14:95997004-95997023_GLRX5_0.8
-0.384797	0.80801	0	ENSG00000182512	GLRX5	-3907	14:95998597:A:G	14:95998597:A:G	30040	gasperini	chr14.2069_top_two	chr14.2069_top_two_ENSG00000182512	ENSG00000182512	chr14.2069_top_two	0.85	10	0	1	14	chr14:95997004-95997023	95997014	chr14:95997004-95997023_GLRX5	chr14:95997004-95997023_GLRX5_0.85
-0.384797	0.80801	0	ENSG00000182512	GLRX5	-3907	14:95998597:A:G	14:95998597:A:G	30040	gasperini	chr14.2069_top_two	chr14.2069_top_two_ENSG00000182512	ENSG00000182512	chr14.2069_top_two	0.9	10	0	1	14	chr14:95997004-95997023	95997014	chr14:95997004-95997023_GLRX5	chr14:95997004-95997023_GLRX5_0.9
0.13177	0.745549	0	ENSG00000029364	SLC39A9	317678	14:70182742:C:G	14:70083647:C:G	30050	gasperini	chr14.1299_top_two	chr14.1299_top_two_ENSG00000029364	ENSG00000029364	chr14.1299_top_two	0.5	10	0	1	14	chr14:70183066-70183085	70183076	chr14:70183066-70183085_SLC39A9	chr14:70183066-70183085_SLC39A9_0.5
0.13177	0.745549	0	ENSG00000029364	SLC39A9	317678	14:70182742:C:G	14:70083647:C:G	30050	gasperini	chr14.1299_top_two	chr14.1299_top_two_ENSG00000029364	ENSG00000029364	chr14.1299_top_two	0.6	10	0	1	14	chr14:70183066-70183085	70183076	chr14:70183066-70183085_SLC39A9	chr14:70183066-70183085_SLC39A9_0.6
0.13177	0.745549	0	ENSG00000029364	SLC39A9	317678	14:70182742:C:G	14:70083647:C:G	30050	gasperini	chr14.1299_top_two	chr14.1299_top_two_ENSG00000029364	ENSG00000029364	chr14.1299_top_two	0.7	10	0	1	14	chr14:70183066-70183085	70183076	chr14:70183066-70183085_SLC39A9	chr14:70183066-70183085_SLC39A9_0.7
0.13177	0.745549	0	ENSG00000029364	SLC39A9	317678	14:70182742:C:G	14:70083647:C:G	30050	gasperini	chr14.1299_top_two	chr14.1299_top_two_ENSG00000029364	ENSG00000029364	chr14.1299_top_two	0.75	9	1	0.9	14	chr14:70183066-70183085	70183076	chr14:70183066-70183085_SLC39A9	chr14:70183066-70183085_SLC39A9_0.75
0.13177	0.745549	0	ENSG00000029364	SLC39A9	317678	14:70182742:C:G	14:70083647:C:G	30050	gasperini	chr14.1299_top_two	chr14.1299_top_two_ENSG00000029364	ENSG00000029364	chr14.1299_top_two	0.8	7	3	0.7	14	chr14:70183066-70183085	70183076	chr14:70183066-70183085_SLC39A9	chr14:70183066-70183085_SLC39A9_0.8
0.13177	0.745549	0	ENSG00000029364	SLC39A9	317678	14:70182742:C:G	14:70083647:C:G	30050	gasperini	chr14.1299_top_two	chr14.1299_top_two_ENSG00000029364	ENSG00000029364	chr14.1299_top_two	0.85	6	4	0.6	14	chr14:70183066-70183085	70183076	chr14:70183066-70183085_SLC39A9	chr14:70183066-70183085_SLC39A9_0.85
0.13177	0.745549	0	ENSG00000029364	SLC39A9	317678	14:70182742:C:G	14:70083647:C:G	30050	gasperini	chr14.1299_top_two	chr14.1299_top_two_ENSG00000029364	ENSG00000029364	chr14.1299_top_two	0.9	0	10	0	14	chr14:70183066-70183085	70183076	chr14:70183066-70183085_SLC39A9	chr14:70183066-70183085_SLC39A9_0.9
-0.711746	0.617004	0	ENSG00000072110	ACTN1	737292	14:70182742:C:G	14:70083647:C:G	30050	gasperini	chr14.1299_top_two	chr14.1299_top_two_ENSG00000072110	ENSG00000072110	chr14.1299_top_two	0.5	10	0	1	14	chr14:70183066-70183085	70183076	chr14:70183066-70183085_ACTN1	chr14:70183066-70183085_ACTN1_0.5
-0.711746	0.617004	0	ENSG00000072110	ACTN1	737292	14:70182742:C:G	14:70083647:C:G	30050	gasperini	chr14.1299_top_two	chr14.1299_top_two_ENSG00000072110	ENSG00000072110	chr14.1299_top_two	0.6	10	0	1	14	chr14:70183066-70183085	70183076	chr14:70183066-70183085_ACTN1	chr14:70183066-70183085_ACTN1_0.6
-0.711746	0.617004	0	ENSG00000072110	ACTN1	737292	14:70182742:C:G	14:70083647:C:G	30050	gasperini	chr14.1299_top_two	chr14.1299_top_two_ENSG00000072110	ENSG00000072110	chr14.1299_top_two	0.7	10	0	1	14	chr14:70183066-70183085	70183076	chr14:70183066-70183085_ACTN1	chr14:70183066-70183085_ACTN1_0.7
-0.711746	0.617004	0	ENSG00000072110	ACTN1	737292	14:70182742:C:G	14:70083647:C:G	30050	gasperini	chr14.1299_top_two	chr14.1299_top_two_ENSG00000072110	ENSG00000072110	chr14.1299_top_two	0.75	10	0	1	14	chr14:70183066-70183085	70183076	chr14:70183066-70183085_ACTN1	chr14:70183066-70183085_ACTN1_0.75
-0.711746	0.617004	0	ENSG00000072110	ACTN1	737292	14:70182742:C:G	14:70083647:C:G	30050	gasperini	chr14.1299_top_two	chr14.1299_top_two_ENSG00000072110	ENSG00000072110	chr14.1299_top_two	0.8	10	0	1	14	chr14:70183066-70183085	70183076	chr14:70183066-70183085_ACTN1	chr14:70183066-70183085_ACTN1_0.8
-0.711746	0.617004	0	ENSG00000072110	ACTN1	737292	14:70182742:C:G	14:70083647:C:G	30050	gasperini	chr14.1299_top_two	chr14.1299_top_two_ENSG00000072110	ENSG00000072110	chr14.1299_top_two	0.85	7	3	0.7	14	chr14:70183066-70183085	70183076	chr14:70183066-70183085_ACTN1	chr14:70183066-70183085_ACTN1_0.85
-0.711746	0.617004	0	ENSG00000072110	ACTN1	737292	14:70182742:C:G	14:70083647:C:G	30050	gasperini	chr14.1299_top_two	chr14.1299_top_two_ENSG00000072110	ENSG00000072110	chr14.1299_top_two	0.9	4	6	0.4	14	chr14:70183066-70183085	70183076	chr14:70183066-70183085_ACTN1	chr14:70183066-70183085_ACTN1_0.9
-0.525444	0.841117	0	ENSG00000081177	EXD2	524857	14:70182742:C:G	14:70083647:C:G	30050	gasperini	chr14.1299_top_two	chr14.1299_top_two_ENSG00000081177	ENSG00000081177	chr14.1299_top_two	0.5	8	2	0.8	14	chr14:70183066-70183085	70183076	chr14:70183066-70183085_EXD2	chr14:70183066-70183085_EXD2_0.5
-0.525444	0.841117	0	ENSG00000081177	EXD2	524857	14:70182742:C:G	14:70083647:C:G	30050	gasperini	chr14.1299_top_two	chr14.1299_top_two_ENSG00000081177	ENSG00000081177	chr14.1299_top_two	0.6	5	5	0.5	14	chr14:70183066-70183085	70183076	chr14:70183066-70183085_EXD2	chr14:70183066-70183085_EXD2_0.6
-0.525444	0.841117	0	ENSG00000081177	EXD2	524857	14:70182742:C:G	14:70083647:C:G	30050	gasperini	chr14.1299_top_two	chr14.1299_top_two_ENSG00000081177	ENSG00000081177	chr14.1299_top_two	0.7	3	7	0.3	14	chr14:70183066-70183085	70183076	chr14:70183066-70183085_EXD2	chr14:70183066-70183085_EXD2_0.7
-0.525444	0.841117	0	ENSG00000081177	EXD2	524857	14:70182742:C:G	14:70083647:C:G	30050	gasperini	chr14.1299_top_two	chr14.1299_top_two_ENSG00000081177	ENSG00000081177	chr14.1299_top_two	0.75	3	7	0.3	14	chr14:70183066-70183085	70183076	chr14:70183066-70183085_EXD2	chr14:70183066-70183085_EXD2_0.75
-0.525444	0.841117	0	ENSG00000081177	EXD2	524857	14:70182742:C:G	14:70083647:C:G	30050	gasperini	chr14.1299_top_two	chr14.1299_top_two_ENSG00000081177	ENSG00000081177	chr14.1299_top_two	0.8	3	7	0.3	14	chr14:70183066-70183085	70183076	chr14:70183066-70183085_EXD2	chr14:70183066-70183085_EXD2_0.8
-0.525444	0.841117	0	ENSG00000081177	EXD2	524857	14:70182742:C:G	14:70083647:C:G	30050	gasperini	chr14.1299_top_two	chr14.1299_top_two_ENSG00000081177	ENSG00000081177	chr14.1299_top_two	0.85	0	10	0	14	chr14:70183066-70183085	70183076	chr14:70183066-70183085_EXD2	chr14:70183066-70183085_EXD2_0.85
-0.525444	0.841117	0	ENSG00000081177	EXD2	524857	14:70182742:C:G	14:70083647:C:G	30050	gasperini	chr14.1299_top_two	chr14.1299_top_two_ENSG00000081177	ENSG00000081177	chr14.1299_top_two	0.9	0	10	0	14	chr14:70183066-70183085	70183076	chr14:70183066-70183085_EXD2	chr14:70183066-70183085_EXD2_0.9
-0.708718	0.152937	0	ENSG00000100632	ERH	318069	14:70182742:C:G	14:70083647:C:G	30050	gasperini	chr14.1299_top_two	chr14.1299_top_two_ENSG00000100632	ENSG00000100632	chr14.1299_top_two	0.5	10	0	1	14	chr14:70183066-70183085	70183076	chr14:70183066-70183085_ERH	chr14:70183066-70183085_ERH_0.5
-0.708718	0.152937	0	ENSG00000100632	ERH	318069	14:70182742:C:G	14:70083647:C:G	30050	gasperini	chr14.1299_top_two	chr14.1299_top_two_ENSG00000100632	ENSG00000100632	chr14.1299_top_two	0.6	10	0	1	14	chr14:70183066-70183085	70183076	chr14:70183066-70183085_ERH	chr14:70183066-70183085_ERH_0.6
-0.708718	0.152937	0	ENSG00000100632	ERH	318069	14:70182742:C:G	14:70083647:C:G	30050	gasperini	chr14.1299_top_two	chr14.1299_top_two_ENSG00000100632	ENSG00000100632	chr14.1299_top_two	0.7	10	0	1	14	chr14:70183066-70183085	70183076	chr14:70183066-70183085_ERH	chr14:70183066-70183085_ERH_0.7
-0.708718	0.152937	0	ENSG00000100632	ERH	318069	14:70182742:C:G	14:70083647:C:G	30050	gasperini	chr14.1299_top_two	chr14.1299_top_two_ENSG00000100632	ENSG00000100632	chr14.1299_top_two	0.75	10	0	1	14	chr14:70183066-70183085	70183076	chr14:70183066-70183085_ERH	chr14:70183066-70183085_ERH_0.75
-0.708718	0.152937	0	ENSG00000100632	ERH	318069	14:70182742:C:G	14:70083647:C:G	30050	gasperini	chr14.1299_top_two	chr14.1299_top_two_ENSG00000100632	ENSG00000100632	chr14.1299_top_two	0.8	10	0	1	14	chr14:70183066-70183085	70183076	chr14:70183066-70183085_ERH	chr14:70183066-70183085_ERH_0.8
-0.708718	0.152937	0	ENSG00000100632	ERH	318069	14:70182742:C:G	14:70083647:C:G	30050	gasperini	chr14.1299_top_two	chr14.1299_top_two_ENSG00000100632	ENSG00000100632	chr14.1299_top_two	0.85	10	0	1	14	chr14:70183066-70183085	70183076	chr14:70183066-70183085_ERH	chr14:70183066-70183085_ERH_0.85
-0.708718	0.152937	0	ENSG00000100632	ERH	318069	14:70182742:C:G	14:70083647:C:G	30050	gasperini	chr14.1299_top_two	chr14.1299_top_two_ENSG00000100632	ENSG00000100632	chr14.1299_top_two	0.9	10	0	1	14	chr14:70183066-70183085	70183076	chr14:70183066-70183085_ERH	chr14:70183066-70183085_ERH_0.9
-0.0944123	0.124748	0	ENSG00000100647	KIAA0247	104772	14:70182742:C:G	14:70083647:C:G	30050	gasperini	chr14.1299_top_two	chr14.1299_top_two_ENSG00000100647	ENSG00000100647	chr14.1299_top_two	0.5	8	2	0.8	14	chr14:70183066-70183085	70183076	chr14:70183066-70183085_KIAA0247	chr14:70183066-70183085_KIAA0247_0.5
-0.0944123	0.124748	0	ENSG00000100647	KIAA0247	104772	14:70182742:C:G	14:70083647:C:G	30050	gasperini	chr14.1299_top_two	chr14.1299_top_two_ENSG00000100647	ENSG00000100647	chr14.1299_top_two	0.6	5	5	0.5	14	chr14:70183066-70183085	70183076	chr14:70183066-70183085_KIAA0247	chr14:70183066-70183085_KIAA0247_0.6
-0.0944123	0.124748	0	ENSG00000100647	KIAA0247	104772	14:70182742:C:G	14:70083647:C:G	30050	gasperini	chr14.1299_top_two	chr14.1299_top_two_ENSG00000100647	ENSG00000100647	chr14.1299_top_two	0.7	2	8	0.2	14	chr14:70183066-70183085	70183076	chr14:70183066-70183085_KIAA0247	chr14:70183066-70183085_KIAA0247_0.7
-0.0944123	0.124748	0	ENSG00000100647	KIAA0247	104772	14:70182742:C:G	14:70083647:C:G	30050	gasperini	chr14.1299_top_two	chr14.1299_top_two_ENSG00000100647	ENSG00000100647	chr14.1299_top_two	0.75	3	7	0.3	14	chr14:70183066-70183085	70183076	chr14:70183066-70183085_KIAA0247	chr14:70183066-70183085_KIAA0247_0.75
-0.0944123	0.124748	0	ENSG00000100647	KIAA0247	104772	14:70182742:C:G	14:70083647:C:G	30050	gasperini	chr14.1299_top_two	chr14.1299_top_two_ENSG00000100647	ENSG00000100647	chr14.1299_top_two	0.8	2	8	0.2	14	chr14:70183066-70183085	70183076	chr14:70183066-70183085_KIAA0247	chr14:70183066-70183085_KIAA0247_0.8
-0.0944123	0.124748	0	ENSG00000100647	KIAA0247	104772	14:70182742:C:G	14:70083647:C:G	30050	gasperini	chr14.1299_top_two	chr14.1299_top_two_ENSG00000100647	ENSG00000100647	chr14.1299_top_two	0.85	0	10	0	14	chr14:70183066-70183085	70183076	chr14:70183066-70183085_KIAA0247	chr14:70183066-70183085_KIAA0247_0.85
-0.0944123	0.124748	0	ENSG00000100647	KIAA0247	104772	14:70182742:C:G	14:70083647:C:G	30050	gasperini	chr14.1299_top_two	chr14.1299_top_two_ENSG00000100647	ENSG00000100647	chr14.1299_top_two	0.9	0	10	0	14	chr14:70183066-70183085	70183076	chr14:70183066-70183085_KIAA0247	chr14:70183066-70183085_KIAA0247_0.9
-0.821889	0.294082	0	ENSG00000100650	SRSF5	-10532	14:70182742:C:G	14:70083647:C:G	30050	gasperini	chr14.1299_top_two	chr14.1299_top_two_ENSG00000100650	ENSG00000100650	chr14.1299_top_two	0.5	10	0	1	14	chr14:70183066-70183085	70183076	chr14:70183066-70183085_SRSF5	chr14:70183066-70183085_SRSF5_0.5
-0.821889	0.294082	0	ENSG00000100650	SRSF5	-10532	14:70182742:C:G	14:70083647:C:G	30050	gasperini	chr14.1299_top_two	chr14.1299_top_two_ENSG00000100650	ENSG00000100650	chr14.1299_top_two	0.6	10	0	1	14	chr14:70183066-70183085	70183076	chr14:70183066-70183085_SRSF5	chr14:70183066-70183085_SRSF5_0.6
-0.821889	0.294082	0	ENSG00000100650	SRSF5	-10532	14:70182742:C:G	14:70083647:C:G	30050	gasperini	chr14.1299_top_two	chr14.1299_top_two_ENSG00000100650	ENSG00000100650	chr14.1299_top_two	0.7	10	0	1	14	chr14:70183066-70183085	70183076	chr14:70183066-70183085_SRSF5	chr14:70183066-70183085_SRSF5_0.7
-0.821889	0.294082	0	ENSG00000100650	SRSF5	-10532	14:70182742:C:G	14:70083647:C:G	30050	gasperini	chr14.1299_top_two	chr14.1299_top_two_ENSG00000100650	ENSG00000100650	chr14.1299_top_two	0.75	10	0	1	14	chr14:70183066-70183085	70183076	chr14:70183066-70183085_SRSF5	chr14:70183066-70183085_SRSF5_0.75
-0.821889	0.294082	0	ENSG00000100650	SRSF5	-10532	14:70182742:C:G	14:70083647:C:G	30050	gasperini	chr14.1299_top_two	chr14.1299_top_two_ENSG00000100650	ENSG00000100650	chr14.1299_top_two	0.8	10	0	1	14	chr14:70183066-70183085	70183076	chr14:70183066-70183085_SRSF5	chr14:70183066-70183085_SRSF5_0.8
-0.821889	0.294082	0	ENSG00000100650	SRSF5	-10532	14:70182742:C:G	14:70083647:C:G	30050	gasperini	chr14.1299_top_two	chr14.1299_top_two_ENSG00000100650	ENSG00000100650	chr14.1299_top_two	0.85	10	0	1	14	chr14:70183066-70183085	70183076	chr14:70183066-70183085_SRSF5	chr14:70183066-70183085_SRSF5_0.85
-0.821889	0.294082	0	ENSG00000100650	SRSF5	-10532	14:70182742:C:G	14:70083647:C:G	30050	gasperini	chr14.1299_top_two	chr14.1299_top_two_ENSG00000100650	ENSG00000100650	chr14.1299_top_two	0.9	9	1	0.9	14	chr14:70183066-70183085	70183076	chr14:70183066-70183085_SRSF5	chr14:70183066-70183085_SRSF5_0.9
0.348237	0.773471	0	ENSG00000133983	COX16	-643363	14:70182742:C:G	14:70083647:C:G	30050	gasperini	chr14.1299_top_two	chr14.1299_top_two_ENSG00000133983	ENSG00000133983	chr14.1299_top_two	0.5	10	0	1	14	chr14:70183066-70183085	70183076	chr14:70183066-70183085_COX16	chr14:70183066-70183085_COX16_0.5
0.348237	0.773471	0	ENSG00000133983	COX16	-643363	14:70182742:C:G	14:70083647:C:G	30050	gasperini	chr14.1299_top_two	chr14.1299_top_two_ENSG00000133983	ENSG00000133983	chr14.1299_top_two	0.6	10	0	1	14	chr14:70183066-70183085	70183076	chr14:70183066-70183085_COX16	chr14:70183066-70183085_COX16_0.6
0.348237	0.773471	0	ENSG00000133983	COX16	-643363	14:70182742:C:G	14:70083647:C:G	30050	gasperini	chr14.1299_top_two	chr14.1299_top_two_ENSG00000133983	ENSG00000133983	chr14.1299_top_two	0.7	10	0	1	14	chr14:70183066-70183085	70183076	chr14:70183066-70183085_COX16	chr14:70183066-70183085_COX16_0.7
0.348237	0.773471	0	ENSG00000133983	COX16	-643363	14:70182742:C:G	14:70083647:C:G	30050	gasperini	chr14.1299_top_two	chr14.1299_top_two_ENSG00000133983	ENSG00000133983	chr14.1299_top_two	0.75	10	0	1	14	chr14:70183066-70183085	70183076	chr14:70183066-70183085_COX16	chr14:70183066-70183085_COX16_0.75
0.348237	0.773471	0	ENSG00000133983	COX16	-643363	14:70182742:C:G	14:70083647:C:G	30050	gasperini	chr14.1299_top_two	chr14.1299_top_two_ENSG00000133983	ENSG00000133983	chr14.1299_top_two	0.8	10	0	1	14	chr14:70183066-70183085	70183076	chr14:70183066-70183085_COX16	chr14:70183066-70183085_COX16_0.8
0.348237	0.773471	0	ENSG00000133983	COX16	-643363	14:70182742:C:G	14:70083647:C:G	30050	gasperini	chr14.1299_top_two	chr14.1299_top_two_ENSG00000133983	ENSG00000133983	chr14.1299_top_two	0.85	10	0	1	14	chr14:70183066-70183085	70183076	chr14:70183066-70183085_COX16	chr14:70183066-70183085_COX16_0.85
0.348237	0.773471	0	ENSG00000133983	COX16	-643363	14:70182742:C:G	14:70083647:C:G	30050	gasperini	chr14.1299_top_two	chr14.1299_top_two_ENSG00000133983	ENSG00000133983	chr14.1299_top_two	0.9	9	1	0.9	14	chr14:70183066-70183085	70183076	chr14:70183066-70183085_COX16	chr14:70183066-70183085_COX16_0.9
0.257535	0.0164857	0	ENSG00000133997	MED6	-884287	14:70182742:C:G	14:70083647:C:G	30050	gasperini	chr14.1299_top_two	chr14.1299_top_two_ENSG00000133997	ENSG00000133997	chr14.1299_top_two	0.5	10	0	1	14	chr14:70183066-70183085	70183076	chr14:70183066-70183085_MED6	chr14:70183066-70183085_MED6_0.5
0.257535	0.0164857	0	ENSG00000133997	MED6	-884287	14:70182742:C:G	14:70083647:C:G	30050	gasperini	chr14.1299_top_two	chr14.1299_top_two_ENSG00000133997	ENSG00000133997	chr14.1299_top_two	0.6	10	0	1	14	chr14:70183066-70183085	70183076	chr14:70183066-70183085_MED6	chr14:70183066-70183085_MED6_0.6
0.257535	0.0164857	0	ENSG00000133997	MED6	-884287	14:70182742:C:G	14:70083647:C:G	30050	gasperini	chr14.1299_top_two	chr14.1299_top_two_ENSG00000133997	ENSG00000133997	chr14.1299_top_two	0.7	10	0	1	14	chr14:70183066-70183085	70183076	chr14:70183066-70183085_MED6	chr14:70183066-70183085_MED6_0.7
0.257535	0.0164857	0	ENSG00000133997	MED6	-884287	14:70182742:C:G	14:70083647:C:G	30050	gasperini	chr14.1299_top_two	chr14.1299_top_two_ENSG00000133997	ENSG00000133997	chr14.1299_top_two	0.75	10	0	1	14	chr14:70183066-70183085	70183076	chr14:70183066-70183085_MED6	chr14:70183066-70183085_MED6_0.75
0.257535	0.0164857	0	ENSG00000133997	MED6	-884287	14:70182742:C:G	14:70083647:C:G	30050	gasperini	chr14.1299_top_two	chr14.1299_top_two_ENSG00000133997	ENSG00000133997	chr14.1299_top_two	0.8	10	0	1	14	chr14:70183066-70183085	70183076	chr14:70183066-70183085_MED6	chr14:70183066-70183085_MED6_0.8
0.257535	0.0164857	0	ENSG00000133997	MED6	-884287	14:70182742:C:G	14:70083647:C:G	30050	gasperini	chr14.1299_top_two	chr14.1299_top_two_ENSG00000133997	ENSG00000133997	chr14.1299_top_two	0.85	8	2	0.8	14	chr14:70183066-70183085	70183076	chr14:70183066-70183085_MED6	chr14:70183066-70183085_MED6_0.85
0.257535	0.0164857	0	ENSG00000133997	MED6	-884287	14:70182742:C:G	14:70083647:C:G	30050	gasperini	chr14.1299_top_two	chr14.1299_top_two_ENSG00000133997	ENSG00000133997	chr14.1299_top_two	0.9	2	8	0.2	14	chr14:70183066-70183085	70183076	chr14:70183066-70183085_MED6	chr14:70183066-70183085_MED6_0.9
0.549185	0.925711	0	ENSG00000139990	DCAF5	563385	14:70182742:C:G	14:70083647:C:G	30050	gasperini	chr14.1299_top_two	chr14.1299_top_two_ENSG00000139990	ENSG00000139990	chr14.1299_top_two	0.5	10	0	1	14	chr14:70183066-70183085	70183076	chr14:70183066-70183085_DCAF5	chr14:70183066-70183085_DCAF5_0.5
0.549185	0.925711	0	ENSG00000139990	DCAF5	563385	14:70182742:C:G	14:70083647:C:G	30050	gasperini	chr14.1299_top_two	chr14.1299_top_two_ENSG00000139990	ENSG00000139990	chr14.1299_top_two	0.6	10	0	1	14	chr14:70183066-70183085	70183076	chr14:70183066-70183085_DCAF5	chr14:70183066-70183085_DCAF5_0.6
0.549185	0.925711	0	ENSG00000139990	DCAF5	563385	14:70182742:C:G	14:70083647:C:G	30050	gasperini	chr14.1299_top_two	chr14.1299_top_two_ENSG00000139990	ENSG00000139990	chr14.1299_top_two	0.7	9	1	0.9	14	chr14:70183066-70183085	70183076	chr14:70183066-70183085_DCAF5	chr14:70183066-70183085_DCAF5_0.7
0.549185	0.925711	0	ENSG00000139990	DCAF5	563385	14:70182742:C:G	14:70083647:C:G	30050	gasperini	chr14.1299_top_two	chr14.1299_top_two_ENSG00000139990	ENSG00000139990	chr14.1299_top_two	0.75	9	1	0.9	14	chr14:70183066-70183085	70183076	chr14:70183066-70183085_DCAF5	chr14:70183066-70183085_DCAF5_0.75
0.549185	0.925711	0	ENSG00000139990	DCAF5	563385	14:70182742:C:G	14:70083647:C:G	30050	gasperini	chr14.1299_top_two	chr14.1299_top_two_ENSG00000139990	ENSG00000139990	chr14.1299_top_two	0.8	10	0	1	14	chr14:70183066-70183085	70183076	chr14:70183066-70183085_DCAF5	chr14:70183066-70183085_DCAF5_0.8
0.549185	0.925711	0	ENSG00000139990	DCAF5	563385	14:70182742:C:G	14:70083647:C:G	30050	gasperini	chr14.1299_top_two	chr14.1299_top_two_ENSG00000139990	ENSG00000139990	chr14.1299_top_two	0.85	7	3	0.7	14	chr14:70183066-70183085	70183076	chr14:70183066-70183085_DCAF5	chr14:70183066-70183085_DCAF5_0.85
0.549185	0.925711	0	ENSG00000139990	DCAF5	563385	14:70182742:C:G	14:70083647:C:G	30050	gasperini	chr14.1299_top_two	chr14.1299_top_two_ENSG00000139990	ENSG00000139990	chr14.1299_top_two	0.9	4	6	0.4	14	chr14:70183066-70183085	70183076	chr14:70183066-70183085_DCAF5	chr14:70183066-70183085_DCAF5_0.9
-0.621279	0.0694971	0	ENSG00000185650	ZFP36L1	921632	14:70182742:C:G	14:70083647:C:G	30050	gasperini	chr14.1299_top_two	chr14.1299_top_two_ENSG00000185650	ENSG00000185650	chr14.1299_top_two	0.5	10	0	1	14	chr14:70183066-70183085	70183076	chr14:70183066-70183085_ZFP36L1	chr14:70183066-70183085_ZFP36L1_0.5
-0.621279	0.0694971	0	ENSG00000185650	ZFP36L1	921632	14:70182742:C:G	14:70083647:C:G	30050	gasperini	chr14.1299_top_two	chr14.1299_top_two_ENSG00000185650	ENSG00000185650	chr14.1299_top_two	0.6	10	0	1	14	chr14:70183066-70183085	70183076	chr14:70183066-70183085_ZFP36L1	chr14:70183066-70183085_ZFP36L1_0.6
-0.621279	0.0694971	0	ENSG00000185650	ZFP36L1	921632	14:70182742:C:G	14:70083647:C:G	30050	gasperini	chr14.1299_top_two	chr14.1299_top_two_ENSG00000185650	ENSG00000185650	chr14.1299_top_two	0.7	10	0	1	14	chr14:70183066-70183085	70183076	chr14:70183066-70183085_ZFP36L1	chr14:70183066-70183085_ZFP36L1_0.7
-0.621279	0.0694971	0	ENSG00000185650	ZFP36L1	921632	14:70182742:C:G	14:70083647:C:G	30050	gasperini	chr14.1299_top_two	chr14.1299_top_two_ENSG00000185650	ENSG00000185650	chr14.1299_top_two	0.75	10	0	1	14	chr14:70183066-70183085	70183076	chr14:70183066-70183085_ZFP36L1	chr14:70183066-70183085_ZFP36L1_0.75
-0.621279	0.0694971	0	ENSG00000185650	ZFP36L1	921632	14:70182742:C:G	14:70083647:C:G	30050	gasperini	chr14.1299_top_two	chr14.1299_top_two_ENSG00000185650	ENSG00000185650	chr14.1299_top_two	0.8	10	0	1	14	chr14:70183066-70183085	70183076	chr14:70183066-70183085_ZFP36L1	chr14:70183066-70183085_ZFP36L1_0.8
-0.621279	0.0694971	0	ENSG00000185650	ZFP36L1	921632	14:70182742:C:G	14:70083647:C:G	30050	gasperini	chr14.1299_top_two	chr14.1299_top_two_ENSG00000185650	ENSG00000185650	chr14.1299_top_two	0.85	10	0	1	14	chr14:70183066-70183085	70183076	chr14:70183066-70183085_ZFP36L1	chr14:70183066-70183085_ZFP36L1_0.85
-0.621279	0.0694971	0	ENSG00000185650	ZFP36L1	921632	14:70182742:C:G	14:70083647:C:G	30050	gasperini	chr14.1299_top_two	chr14.1299_top_two_ENSG00000185650	ENSG00000185650	chr14.1299_top_two	0.9	9	1	0.9	14	chr14:70183066-70183085	70183076	chr14:70183066-70183085_ZFP36L1	chr14:70183066-70183085_ZFP36L1_0.9
-0.542595	0.316412	0	ENSG00000213463	SYNJ2BP	-700677	14:70182742:C:G	14:70083647:C:G	30050	gasperini	chr14.1299_top_two	chr14.1299_top_two_ENSG00000213463	ENSG00000213463	chr14.1299_top_two	0.5	2	8	0.2	14	chr14:70183066-70183085	70183076	chr14:70183066-70183085_SYNJ2BP	chr14:70183066-70183085_SYNJ2BP_0.5
-0.542595	0.316412	0	ENSG00000213463	SYNJ2BP	-700677	14:70182742:C:G	14:70083647:C:G	30050	gasperini	chr14.1299_top_two	chr14.1299_top_two_ENSG00000213463	ENSG00000213463	chr14.1299_top_two	0.6	5	5	0.5	14	chr14:70183066-70183085	70183076	chr14:70183066-70183085_SYNJ2BP	chr14:70183066-70183085_SYNJ2BP_0.6
-0.542595	0.316412	0	ENSG00000213463	SYNJ2BP	-700677	14:70182742:C:G	14:70083647:C:G	30050	gasperini	chr14.1299_top_two	chr14.1299_top_two_ENSG00000213463	ENSG00000213463	chr14.1299_top_two	0.7	2	8	0.2	14	chr14:70183066-70183085	70183076	chr14:70183066-70183085_SYNJ2BP	chr14:70183066-70183085_SYNJ2BP_0.7
-0.542595	0.316412	0	ENSG00000213463	SYNJ2BP	-700677	14:70182742:C:G	14:70083647:C:G	30050	gasperini	chr14.1299_top_two	chr14.1299_top_two_ENSG00000213463	ENSG00000213463	chr14.1299_top_two	0.75	2	8	0.2	14	chr14:70183066-70183085	70183076	chr14:70183066-70183085_SYNJ2BP	chr14:70183066-70183085_SYNJ2BP_0.75
-0.542595	0.316412	0	ENSG00000213463	SYNJ2BP	-700677	14:70182742:C:G	14:70083647:C:G	30050	gasperini	chr14.1299_top_two	chr14.1299_top_two_ENSG00000213463	ENSG00000213463	chr14.1299_top_two	0.8	0	10	0	14	chr14:70183066-70183085	70183076	chr14:70183066-70183085_SYNJ2BP	chr14:70183066-70183085_SYNJ2BP_0.8
-0.542595	0.316412	0	ENSG00000213463	SYNJ2BP	-700677	14:70182742:C:G	14:70083647:C:G	30050	gasperini	chr14.1299_top_two	chr14.1299_top_two_ENSG00000213463	ENSG00000213463	chr14.1299_top_two	0.85	0	10	0	14	chr14:70183066-70183085	70183076	chr14:70183066-70183085_SYNJ2BP	chr14:70183066-70183085_SYNJ2BP_0.85
-0.542595	0.316412	0	ENSG00000213463	SYNJ2BP	-700677	14:70182742:C:G	14:70083647:C:G	30050	gasperini	chr14.1299_top_two	chr14.1299_top_two_ENSG00000213463	ENSG00000213463	chr14.1299_top_two	0.9	0	10	0	14	chr14:70183066-70183085	70183076	chr14:70183066-70183085_SYNJ2BP	chr14:70183066-70183085_SYNJ2BP_0.9
-0.432056	0.559972	0	ENSG00000029364	SLC39A9	-573734	14:69289901:A:G	14:69258841:G:C	30070	gasperini	chr14.1230_top_two	chr14.1230_top_two_ENSG00000029364	ENSG00000029364	chr14.1230_top_two	0.5	10	0	1	14	chr14:69291654-69291673	69291664	chr14:69291654-69291673_SLC39A9	chr14:69291654-69291673_SLC39A9_0.5
-0.432056	0.559972	0	ENSG00000029364	SLC39A9	-573734	14:69289901:A:G	14:69258841:G:C	30070	gasperini	chr14.1230_top_two	chr14.1230_top_two_ENSG00000029364	ENSG00000029364	chr14.1230_top_two	0.6	10	0	1	14	chr14:69291654-69291673	69291664	chr14:69291654-69291673_SLC39A9	chr14:69291654-69291673_SLC39A9_0.6
-0.432056	0.559972	0	ENSG00000029364	SLC39A9	-573734	14:69289901:A:G	14:69258841:G:C	30070	gasperini	chr14.1230_top_two	chr14.1230_top_two_ENSG00000029364	ENSG00000029364	chr14.1230_top_two	0.7	10	0	1	14	chr14:69291654-69291673	69291664	chr14:69291654-69291673_SLC39A9	chr14:69291654-69291673_SLC39A9_0.7
-0.432056	0.559972	0	ENSG00000029364	SLC39A9	-573734	14:69289901:A:G	14:69258841:G:C	30070	gasperini	chr14.1230_top_two	chr14.1230_top_two_ENSG00000029364	ENSG00000029364	chr14.1230_top_two	0.75	10	0	1	14	chr14:69291654-69291673	69291664	chr14:69291654-69291673_SLC39A9	chr14:69291654-69291673_SLC39A9_0.75
-0.432056	0.559972	0	ENSG00000029364	SLC39A9	-573734	14:69289901:A:G	14:69258841:G:C	30070	gasperini	chr14.1230_top_two	chr14.1230_top_two_ENSG00000029364	ENSG00000029364	chr14.1230_top_two	0.8	5	5	0.5	14	chr14:69291654-69291673	69291664	chr14:69291654-69291673_SLC39A9	chr14:69291654-69291673_SLC39A9_0.8
-0.432056	0.559972	0	ENSG00000029364	SLC39A9	-573734	14:69289901:A:G	14:69258841:G:C	30070	gasperini	chr14.1230_top_two	chr14.1230_top_two_ENSG00000029364	ENSG00000029364	chr14.1230_top_two	0.85	1	9	0.1	14	chr14:69291654-69291673	69291664	chr14:69291654-69291673_SLC39A9	chr14:69291654-69291673_SLC39A9_0.85
-0.432056	0.559972	0	ENSG00000029364	SLC39A9	-573734	14:69289901:A:G	14:69258841:G:C	30070	gasperini	chr14.1230_top_two	chr14.1230_top_two_ENSG00000029364	ENSG00000029364	chr14.1230_top_two	0.9	1	9	0.1	14	chr14:69291654-69291673	69291664	chr14:69291654-69291673_SLC39A9	chr14:69291654-69291673_SLC39A9_0.9
-0.605901	0.700442	0	ENSG00000072110	ACTN1	-154120	14:69289901:A:G	14:69258841:G:C	30070	gasperini	chr14.1230_top_two	chr14.1230_top_two_ENSG00000072110	ENSG00000072110	chr14.1230_top_two	0.5	10	0	1	14	chr14:69291654-69291673	69291664	chr14:69291654-69291673_ACTN1	chr14:69291654-69291673_ACTN1_0.5
-0.605901	0.700442	0	ENSG00000072110	ACTN1	-154120	14:69289901:A:G	14:69258841:G:C	30070	gasperini	chr14.1230_top_two	chr14.1230_top_two_ENSG00000072110	ENSG00000072110	chr14.1230_top_two	0.6	10	0	1	14	chr14:69291654-69291673	69291664	chr14:69291654-69291673_ACTN1	chr14:69291654-69291673_ACTN1_0.6
-0.605901	0.700442	0	ENSG00000072110	ACTN1	-154120	14:69289901:A:G	14:69258841:G:C	30070	gasperini	chr14.1230_top_two	chr14.1230_top_two_ENSG00000072110	ENSG00000072110	chr14.1230_top_two	0.7	10	0	1	14	chr14:69291654-69291673	69291664	chr14:69291654-69291673_ACTN1	chr14:69291654-69291673_ACTN1_0.7
-0.605901	0.700442	0	ENSG00000072110	ACTN1	-154120	14:69289901:A:G	14:69258841:G:C	30070	gasperini	chr14.1230_top_two	chr14.1230_top_two_ENSG00000072110	ENSG00000072110	chr14.1230_top_two	0.75	10	0	1	14	chr14:69291654-69291673	69291664	chr14:69291654-69291673_ACTN1	chr14:69291654-69291673_ACTN1_0.75
-0.605901	0.700442	0	ENSG00000072110	ACTN1	-154120	14:69289901:A:G	14:69258841:G:C	30070	gasperini	chr14.1230_top_two	chr14.1230_top_two_ENSG00000072110	ENSG00000072110	chr14.1230_top_two	0.8	10	0	1	14	chr14:69291654-69291673	69291664	chr14:69291654-69291673_ACTN1	chr14:69291654-69291673_ACTN1_0.8
-0.605901	0.700442	0	ENSG00000072110	ACTN1	-154120	14:69289901:A:G	14:69258841:G:C	30070	gasperini	chr14.1230_top_two	chr14.1230_top_two_ENSG00000072110	ENSG00000072110	chr14.1230_top_two	0.85	9	1	0.9	14	chr14:69291654-69291673	69291664	chr14:69291654-69291673_ACTN1	chr14:69291654-69291673_ACTN1_0.85
-0.605901	0.700442	0	ENSG00000072110	ACTN1	-154120	14:69289901:A:G	14:69258841:G:C	30070	gasperini	chr14.1230_top_two	chr14.1230_top_two_ENSG00000072110	ENSG00000072110	chr14.1230_top_two	0.9	2	8	0.2	14	chr14:69291654-69291673	69291664	chr14:69291654-69291673_ACTN1	chr14:69291654-69291673_ACTN1_0.9
-0.59475	0.576332	0	ENSG00000081177	EXD2	-366555	14:69289901:A:G	14:69258841:G:C	30070	gasperini	chr14.1230_top_two	chr14.1230_top_two_ENSG00000081177	ENSG00000081177	chr14.1230_top_two	0.5	6	4	0.6	14	chr14:69291654-69291673	69291664	chr14:69291654-69291673_EXD2	chr14:69291654-69291673_EXD2_0.5
-0.59475	0.576332	0	ENSG00000081177	EXD2	-366555	14:69289901:A:G	14:69258841:G:C	30070	gasperini	chr14.1230_top_two	chr14.1230_top_two_ENSG00000081177	ENSG00000081177	chr14.1230_top_two	0.6	5	5	0.5	14	chr14:69291654-69291673	69291664	chr14:69291654-69291673_EXD2	chr14:69291654-69291673_EXD2_0.6
-0.59475	0.576332	0	ENSG00000081177	EXD2	-366555	14:69289901:A:G	14:69258841:G:C	30070	gasperini	chr14.1230_top_two	chr14.1230_top_two_ENSG00000081177	ENSG00000081177	chr14.1230_top_two	0.7	2	8	0.2	14	chr14:69291654-69291673	69291664	chr14:69291654-69291673_EXD2	chr14:69291654-69291673_EXD2_0.7
-0.59475	0.576332	0	ENSG00000081177	EXD2	-366555	14:69289901:A:G	14:69258841:G:C	30070	gasperini	chr14.1230_top_two	chr14.1230_top_two_ENSG00000081177	ENSG00000081177	chr14.1230_top_two	0.75	3	7	0.3	14	chr14:69291654-69291673	69291664	chr14:69291654-69291673_EXD2	chr14:69291654-69291673_EXD2_0.75
-0.59475	0.576332	0	ENSG00000081177	EXD2	-366555	14:69289901:A:G	14:69258841:G:C	30070	gasperini	chr14.1230_top_two	chr14.1230_top_two_ENSG00000081177	ENSG00000081177	chr14.1230_top_two	0.8	1	9	0.1	14	chr14:69291654-69291673	69291664	chr14:69291654-69291673_EXD2	chr14:69291654-69291673_EXD2_0.8
-0.59475	0.576332	0	ENSG00000081177	EXD2	-366555	14:69289901:A:G	14:69258841:G:C	30070	gasperini	chr14.1230_top_two	chr14.1230_top_two_ENSG00000081177	ENSG00000081177	chr14.1230_top_two	0.85	2	8	0.2	14	chr14:69291654-69291673	69291664	chr14:69291654-69291673_EXD2	chr14:69291654-69291673_EXD2_0.85
-0.59475	0.576332	0	ENSG00000081177	EXD2	-366555	14:69289901:A:G	14:69258841:G:C	30070	gasperini	chr14.1230_top_two	chr14.1230_top_two_ENSG00000081177	ENSG00000081177	chr14.1230_top_two	0.9	1	9	0.1	14	chr14:69291654-69291673	69291664	chr14:69291654-69291673_EXD2	chr14:69291654-69291673_EXD2_0.9
0.221092	0.593812	0	ENSG00000100632	ERH	-573343	14:69289901:A:G	14:69258841:G:C	30070	gasperini	chr14.1230_top_two	chr14.1230_top_two_ENSG00000100632	ENSG00000100632	chr14.1230_top_two	0.5	10	0	1	14	chr14:69291654-69291673	69291664	chr14:69291654-69291673_ERH	chr14:69291654-69291673_ERH_0.5
0.221092	0.593812	0	ENSG00000100632	ERH	-573343	14:69289901:A:G	14:69258841:G:C	30070	gasperini	chr14.1230_top_two	chr14.1230_top_two_ENSG00000100632	ENSG00000100632	chr14.1230_top_two	0.6	10	0	1	14	chr14:69291654-69291673	69291664	chr14:69291654-69291673_ERH	chr14:69291654-69291673_ERH_0.6
0.221092	0.593812	0	ENSG00000100632	ERH	-573343	14:69289901:A:G	14:69258841:G:C	30070	gasperini	chr14.1230_top_two	chr14.1230_top_two_ENSG00000100632	ENSG00000100632	chr14.1230_top_two	0.7	10	0	1	14	chr14:69291654-69291673	69291664	chr14:69291654-69291673_ERH	chr14:69291654-69291673_ERH_0.7
0.221092	0.593812	0	ENSG00000100632	ERH	-573343	14:69289901:A:G	14:69258841:G:C	30070	gasperini	chr14.1230_top_two	chr14.1230_top_two_ENSG00000100632	ENSG00000100632	chr14.1230_top_two	0.75	10	0	1	14	chr14:69291654-69291673	69291664	chr14:69291654-69291673_ERH	chr14:69291654-69291673_ERH_0.75
0.221092	0.593812	0	ENSG00000100632	ERH	-573343	14:69289901:A:G	14:69258841:G:C	30070	gasperini	chr14.1230_top_two	chr14.1230_top_two_ENSG00000100632	ENSG00000100632	chr14.1230_top_two	0.8	10	0	1	14	chr14:69291654-69291673	69291664	chr14:69291654-69291673_ERH	chr14:69291654-69291673_ERH_0.8
0.221092	0.593812	0	ENSG00000100632	ERH	-573343	14:69289901:A:G	14:69258841:G:C	30070	gasperini	chr14.1230_top_two	chr14.1230_top_two_ENSG00000100632	ENSG00000100632	chr14.1230_top_two	0.85	10	0	1	14	chr14:69291654-69291673	69291664	chr14:69291654-69291673_ERH	chr14:69291654-69291673_ERH_0.85
0.221092	0.593812	0	ENSG00000100632	ERH	-573343	14:69289901:A:G	14:69258841:G:C	30070	gasperini	chr14.1230_top_two	chr14.1230_top_two_ENSG00000100632	ENSG00000100632	chr14.1230_top_two	0.9	10	0	1	14	chr14:69291654-69291673	69291664	chr14:69291654-69291673_ERH	chr14:69291654-69291673_ERH_0.9
-0.562651	0.811311	0	ENSG00000100647	KIAA0247	-786640	14:69289901:A:G	14:69258841:G:C	30070	gasperini	chr14.1230_top_two	chr14.1230_top_two_ENSG00000100647	ENSG00000100647	chr14.1230_top_two	0.5	9	1	0.9	14	chr14:69291654-69291673	69291664	chr14:69291654-69291673_KIAA0247	chr14:69291654-69291673_KIAA0247_0.5
-0.562651	0.811311	0	ENSG00000100647	KIAA0247	-786640	14:69289901:A:G	14:69258841:G:C	30070	gasperini	chr14.1230_top_two	chr14.1230_top_two_ENSG00000100647	ENSG00000100647	chr14.1230_top_two	0.6	4	6	0.4	14	chr14:69291654-69291673	69291664	chr14:69291654-69291673_KIAA0247	chr14:69291654-69291673_KIAA0247_0.6
-0.562651	0.811311	0	ENSG00000100647	KIAA0247	-786640	14:69289901:A:G	14:69258841:G:C	30070	gasperini	chr14.1230_top_two	chr14.1230_top_two_ENSG00000100647	ENSG00000100647	chr14.1230_top_two	0.7	1	9	0.1	14	chr14:69291654-69291673	69291664	chr14:69291654-69291673_KIAA0247	chr14:69291654-69291673_KIAA0247_0.7
-0.562651	0.811311	0	ENSG00000100647	KIAA0247	-786640	14:69289901:A:G	14:69258841:G:C	30070	gasperini	chr14.1230_top_two	chr14.1230_top_two_ENSG00000100647	ENSG00000100647	chr14.1230_top_two	0.75	3	7	0.3	14	chr14:69291654-69291673	69291664	chr14:69291654-69291673_KIAA0247	chr14:69291654-69291673_KIAA0247_0.75
-0.562651	0.811311	0	ENSG00000100647	KIAA0247	-786640	14:69289901:A:G	14:69258841:G:C	30070	gasperini	chr14.1230_top_two	chr14.1230_top_two_ENSG00000100647	ENSG00000100647	chr14.1230_top_two	0.8	3	7	0.3	14	chr14:69291654-69291673	69291664	chr14:69291654-69291673_KIAA0247	chr14:69291654-69291673_KIAA0247_0.8
-0.562651	0.811311	0	ENSG00000100647	KIAA0247	-786640	14:69289901:A:G	14:69258841:G:C	30070	gasperini	chr14.1230_top_two	chr14.1230_top_two_ENSG00000100647	ENSG00000100647	chr14.1230_top_two	0.85	2	8	0.2	14	chr14:69291654-69291673	69291664	chr14:69291654-69291673_KIAA0247	chr14:69291654-69291673_KIAA0247_0.85
-0.562651	0.811311	0	ENSG00000100647	KIAA0247	-786640	14:69289901:A:G	14:69258841:G:C	30070	gasperini	chr14.1230_top_two	chr14.1230_top_two_ENSG00000100647	ENSG00000100647	chr14.1230_top_two	0.9	0	10	0	14	chr14:69291654-69291673	69291664	chr14:69291654-69291673_KIAA0247	chr14:69291654-69291673_KIAA0247_0.9
-0.658494	0.589983	0	ENSG00000100650	SRSF5	-901944	14:69289901:A:G	14:69258841:G:C	30070	gasperini	chr14.1230_top_two	chr14.1230_top_two_ENSG00000100650	ENSG00000100650	chr14.1230_top_two	0.5	10	0	1	14	chr14:69291654-69291673	69291664	chr14:69291654-69291673_SRSF5	chr14:69291654-69291673_SRSF5_0.5
-0.658494	0.589983	0	ENSG00000100650	SRSF5	-901944	14:69289901:A:G	14:69258841:G:C	30070	gasperini	chr14.1230_top_two	chr14.1230_top_two_ENSG00000100650	ENSG00000100650	chr14.1230_top_two	0.6	10	0	1	14	chr14:69291654-69291673	69291664	chr14:69291654-69291673_SRSF5	chr14:69291654-69291673_SRSF5_0.6
-0.658494	0.589983	0	ENSG00000100650	SRSF5	-901944	14:69289901:A:G	14:69258841:G:C	30070	gasperini	chr14.1230_top_two	chr14.1230_top_two_ENSG00000100650	ENSG00000100650	chr14.1230_top_two	0.7	10	0	1	14	chr14:69291654-69291673	69291664	chr14:69291654-69291673_SRSF5	chr14:69291654-69291673_SRSF5_0.7
-0.658494	0.589983	0	ENSG00000100650	SRSF5	-901944	14:69289901:A:G	14:69258841:G:C	30070	gasperini	chr14.1230_top_two	chr14.1230_top_two_ENSG00000100650	ENSG00000100650	chr14.1230_top_two	0.75	10	0	1	14	chr14:69291654-69291673	69291664	chr14:69291654-69291673_SRSF5	chr14:69291654-69291673_SRSF5_0.75
-0.658494	0.589983	0	ENSG00000100650	SRSF5	-901944	14:69289901:A:G	14:69258841:G:C	30070	gasperini	chr14.1230_top_two	chr14.1230_top_two_ENSG00000100650	ENSG00000100650	chr14.1230_top_two	0.8	10	0	1	14	chr14:69291654-69291673	69291664	chr14:69291654-69291673_SRSF5	chr14:69291654-69291673_SRSF5_0.8
-0.658494	0.589983	0	ENSG00000100650	SRSF5	-901944	14:69289901:A:G	14:69258841:G:C	30070	gasperini	chr14.1230_top_two	chr14.1230_top_two_ENSG00000100650	ENSG00000100650	chr14.1230_top_two	0.85	10	0	1	14	chr14:69291654-69291673	69291664	chr14:69291654-69291673_SRSF5	chr14:69291654-69291673_SRSF5_0.85
-0.658494	0.589983	0	ENSG00000100650	SRSF5	-901944	14:69289901:A:G	14:69258841:G:C	30070	gasperini	chr14.1230_top_two	chr14.1230_top_two_ENSG00000100650	ENSG00000100650	chr14.1230_top_two	0.9	10	0	1	14	chr14:69291654-69291673	69291664	chr14:69291654-69291673_SRSF5	chr14:69291654-69291673_SRSF5_0.9
-0.562916	0.692044	0	ENSG00000139990	DCAF5	-328027	14:69289901:A:G	14:69258841:G:C	30070	gasperini	chr14.1230_top_two	chr14.1230_top_two_ENSG00000139990	ENSG00000139990	chr14.1230_top_two	0.5	10	0	1	14	chr14:69291654-69291673	69291664	chr14:69291654-69291673_DCAF5	chr14:69291654-69291673_DCAF5_0.5
-0.562916	0.692044	0	ENSG00000139990	DCAF5	-328027	14:69289901:A:G	14:69258841:G:C	30070	gasperini	chr14.1230_top_two	chr14.1230_top_two_ENSG00000139990	ENSG00000139990	chr14.1230_top_two	0.6	10	0	1	14	chr14:69291654-69291673	69291664	chr14:69291654-69291673_DCAF5	chr14:69291654-69291673_DCAF5_0.6
-0.562916	0.692044	0	ENSG00000139990	DCAF5	-328027	14:69289901:A:G	14:69258841:G:C	30070	gasperini	chr14.1230_top_two	chr14.1230_top_two_ENSG00000139990	ENSG00000139990	chr14.1230_top_two	0.7	9	1	0.9	14	chr14:69291654-69291673	69291664	chr14:69291654-69291673_DCAF5	chr14:69291654-69291673_DCAF5_0.7
-0.562916	0.692044	0	ENSG00000139990	DCAF5	-328027	14:69289901:A:G	14:69258841:G:C	30070	gasperini	chr14.1230_top_two	chr14.1230_top_two_ENSG00000139990	ENSG00000139990	chr14.1230_top_two	0.75	10	0	1	14	chr14:69291654-69291673	69291664	chr14:69291654-69291673_DCAF5	chr14:69291654-69291673_DCAF5_0.75
-0.562916	0.692044	0	ENSG00000139990	DCAF5	-328027	14:69289901:A:G	14:69258841:G:C	30070	gasperini	chr14.1230_top_two	chr14.1230_top_two_ENSG00000139990	ENSG00000139990	chr14.1230_top_two	0.8	8	2	0.8	14	chr14:69291654-69291673	69291664	chr14:69291654-69291673_DCAF5	chr14:69291654-69291673_DCAF5_0.8
-0.562916	0.692044	0	ENSG00000139990	DCAF5	-328027	14:69289901:A:G	14:69258841:G:C	30070	gasperini	chr14.1230_top_two	chr14.1230_top_two_ENSG00000139990	ENSG00000139990	chr14.1230_top_two	0.85	4	6	0.4	14	chr14:69291654-69291673	69291664	chr14:69291654-69291673_DCAF5	chr14:69291654-69291673_DCAF5_0.85
-0.562916	0.692044	0	ENSG00000139990	DCAF5	-328027	14:69289901:A:G	14:69258841:G:C	30070	gasperini	chr14.1230_top_two	chr14.1230_top_two_ENSG00000139990	ENSG00000139990	chr14.1230_top_two	0.9	0	10	0	14	chr14:69291654-69291673	69291664	chr14:69291654-69291673_DCAF5	chr14:69291654-69291673_DCAF5_0.9
-0.733244	0.214441	0	ENSG00000185650	ZFP36L1	30220	14:69289901:A:G	14:69258841:G:C	30070	gasperini	chr14.1230_top_two	chr14.1230_top_two_ENSG00000185650	ENSG00000185650	chr14.1230_top_two	0.5	10	0	1	14	chr14:69291654-69291673	69291664	chr14:69291654-69291673_ZFP36L1	chr14:69291654-69291673_ZFP36L1_0.5
-0.733244	0.214441	0	ENSG00000185650	ZFP36L1	30220	14:69289901:A:G	14:69258841:G:C	30070	gasperini	chr14.1230_top_two	chr14.1230_top_two_ENSG00000185650	ENSG00000185650	chr14.1230_top_two	0.6	10	0	1	14	chr14:69291654-69291673	69291664	chr14:69291654-69291673_ZFP36L1	chr14:69291654-69291673_ZFP36L1_0.6
-0.733244	0.214441	0	ENSG00000185650	ZFP36L1	30220	14:69289901:A:G	14:69258841:G:C	30070	gasperini	chr14.1230_top_two	chr14.1230_top_two_ENSG00000185650	ENSG00000185650	chr14.1230_top_two	0.7	10	0	1	14	chr14:69291654-69291673	69291664	chr14:69291654-69291673_ZFP36L1	chr14:69291654-69291673_ZFP36L1_0.7
-0.733244	0.214441	0	ENSG00000185650	ZFP36L1	30220	14:69289901:A:G	14:69258841:G:C	30070	gasperini	chr14.1230_top_two	chr14.1230_top_two_ENSG00000185650	ENSG00000185650	chr14.1230_top_two	0.75	10	0	1	14	chr14:69291654-69291673	69291664	chr14:69291654-69291673_ZFP36L1	chr14:69291654-69291673_ZFP36L1_0.75
-0.733244	0.214441	0	ENSG00000185650	ZFP36L1	30220	14:69289901:A:G	14:69258841:G:C	30070	gasperini	chr14.1230_top_two	chr14.1230_top_two_ENSG00000185650	ENSG00000185650	chr14.1230_top_two	0.8	10	0	1	14	chr14:69291654-69291673	69291664	chr14:69291654-69291673_ZFP36L1	chr14:69291654-69291673_ZFP36L1_0.8
-0.733244	0.214441	0	ENSG00000185650	ZFP36L1	30220	14:69289901:A:G	14:69258841:G:C	30070	gasperini	chr14.1230_top_two	chr14.1230_top_two_ENSG00000185650	ENSG00000185650	chr14.1230_top_two	0.85	10	0	1	14	chr14:69291654-69291673	69291664	chr14:69291654-69291673_ZFP36L1	chr14:69291654-69291673_ZFP36L1_0.85
-0.733244	0.214441	0	ENSG00000185650	ZFP36L1	30220	14:69289901:A:G	14:69258841:G:C	30070	gasperini	chr14.1230_top_two	chr14.1230_top_two_ENSG00000185650	ENSG00000185650	chr14.1230_top_two	0.9	7	3	0.7	14	chr14:69291654-69291673	69291664	chr14:69291654-69291673_ZFP36L1	chr14:69291654-69291673_ZFP36L1_0.9
-0.482007	0.264752	0	ENSG00000022976	ZNF839	273502	14:103058769:A:G	14:103058769:A:G	30080	gasperini	chr14.2423_top_two	chr14.2423_top_two_ENSG00000022976	ENSG00000022976	chr14.2423_top_two	0.5	10	0	1	14	chr14:103057197-103057216	103057206	chr14:103057197-103057216_ZNF839	chr14:103057197-103057216_ZNF839_0.5
-0.482007	0.264752	0	ENSG00000022976	ZNF839	273502	14:103058769:A:G	14:103058769:A:G	30080	gasperini	chr14.2423_top_two	chr14.2423_top_two_ENSG00000022976	ENSG00000022976	chr14.2423_top_two	0.6	10	0	1	14	chr14:103057197-103057216	103057206	chr14:103057197-103057216_ZNF839	chr14:103057197-103057216_ZNF839_0.6
-0.482007	0.264752	0	ENSG00000022976	ZNF839	273502	14:103058769:A:G	14:103058769:A:G	30080	gasperini	chr14.2423_top_two	chr14.2423_top_two_ENSG00000022976	ENSG00000022976	chr14.2423_top_two	0.7	7	3	0.7	14	chr14:103057197-103057216	103057206	chr14:103057197-103057216_ZNF839	chr14:103057197-103057216_ZNF839_0.7
-0.482007	0.264752	0	ENSG00000022976	ZNF839	273502	14:103058769:A:G	14:103058769:A:G	30080	gasperini	chr14.2423_top_two	chr14.2423_top_two_ENSG00000022976	ENSG00000022976	chr14.2423_top_two	0.75	5	5	0.5	14	chr14:103057197-103057216	103057206	chr14:103057197-103057216_ZNF839	chr14:103057197-103057216_ZNF839_0.75
-0.482007	0.264752	0	ENSG00000022976	ZNF839	273502	14:103058769:A:G	14:103058769:A:G	30080	gasperini	chr14.2423_top_two	chr14.2423_top_two_ENSG00000022976	ENSG00000022976	chr14.2423_top_two	0.8	4	6	0.4	14	chr14:103057197-103057216	103057206	chr14:103057197-103057216_ZNF839	chr14:103057197-103057216_ZNF839_0.8
-0.482007	0.264752	0	ENSG00000022976	ZNF839	273502	14:103058769:A:G	14:103058769:A:G	30080	gasperini	chr14.2423_top_two	chr14.2423_top_two_ENSG00000022976	ENSG00000022976	chr14.2423_top_two	0.85	1	9	0.1	14	chr14:103057197-103057216	103057206	chr14:103057197-103057216_ZNF839	chr14:103057197-103057216_ZNF839_0.85
-0.482007	0.264752	0	ENSG00000022976	ZNF839	273502	14:103058769:A:G	14:103058769:A:G	30080	gasperini	chr14.2423_top_two	chr14.2423_top_two_ENSG00000022976	ENSG00000022976	chr14.2423_top_two	0.9	0	10	0	14	chr14:103057197-103057216	103057206	chr14:103057197-103057216_ZNF839	chr14:103057197-103057216_ZNF839_0.9
-0.302155	0.445732	0	ENSG00000075413	MARK3	-794513	14:103058769:A:G	14:103058769:A:G	30080	gasperini	chr14.2423_top_two	chr14.2423_top_two_ENSG00000075413	ENSG00000075413	chr14.2423_top_two	0.5	10	0	1	14	chr14:103057197-103057216	103057206	chr14:103057197-103057216_MARK3	chr14:103057197-103057216_MARK3_0.5
-0.302155	0.445732	0	ENSG00000075413	MARK3	-794513	14:103058769:A:G	14:103058769:A:G	30080	gasperini	chr14.2423_top_two	chr14.2423_top_two_ENSG00000075413	ENSG00000075413	chr14.2423_top_two	0.6	10	0	1	14	chr14:103057197-103057216	103057206	chr14:103057197-103057216_MARK3	chr14:103057197-103057216_MARK3_0.6
-0.302155	0.445732	0	ENSG00000075413	MARK3	-794513	14:103058769:A:G	14:103058769:A:G	30080	gasperini	chr14.2423_top_two	chr14.2423_top_two_ENSG00000075413	ENSG00000075413	chr14.2423_top_two	0.7	10	0	1	14	chr14:103057197-103057216	103057206	chr14:103057197-103057216_MARK3	chr14:103057197-103057216_MARK3_0.7
-0.302155	0.445732	0	ENSG00000075413	MARK3	-794513	14:103058769:A:G	14:103058769:A:G	30080	gasperini	chr14.2423_top_two	chr14.2423_top_two_ENSG00000075413	ENSG00000075413	chr14.2423_top_two	0.75	10	0	1	14	chr14:103057197-103057216	103057206	chr14:103057197-103057216_MARK3	chr14:103057197-103057216_MARK3_0.75
-0.302155	0.445732	0	ENSG00000075413	MARK3	-794513	14:103058769:A:G	14:103058769:A:G	30080	gasperini	chr14.2423_top_two	chr14.2423_top_two_ENSG00000075413	ENSG00000075413	chr14.2423_top_two	0.8	10	0	1	14	chr14:103057197-103057216	103057206	chr14:103057197-103057216_MARK3	chr14:103057197-103057216_MARK3_0.8
-0.302155	0.445732	0	ENSG00000075413	MARK3	-794513	14:103058769:A:G	14:103058769:A:G	30080	gasperini	chr14.2423_top_two	chr14.2423_top_two_ENSG00000075413	ENSG00000075413	chr14.2423_top_two	0.85	10	0	1	14	chr14:103057197-103057216	103057206	chr14:103057197-103057216_MARK3	chr14:103057197-103057216_MARK3_0.85
-0.302155	0.445732	0	ENSG00000075413	MARK3	-794513	14:103058769:A:G	14:103058769:A:G	30080	gasperini	chr14.2423_top_two	chr14.2423_top_two_ENSG00000075413	ENSG00000075413	chr14.2423_top_two	0.9	6	4	0.6	14	chr14:103057197-103057216	103057206	chr14:103057197-103057216_MARK3	chr14:103057197-103057216_MARK3_0.9
0.276387	0.277492	0	ENSG00000078304	PPP2R5C	829081	14:103058769:A:G	14:103058769:A:G	30080	gasperini	chr14.2423_top_two	chr14.2423_top_two_ENSG00000078304	ENSG00000078304	chr14.2423_top_two	0.5	10	0	1	14	chr14:103057197-103057216	103057206	chr14:103057197-103057216_PPP2R5C	chr14:103057197-103057216_PPP2R5C_0.5
0.276387	0.277492	0	ENSG00000078304	PPP2R5C	829081	14:103058769:A:G	14:103058769:A:G	30080	gasperini	chr14.2423_top_two	chr14.2423_top_two_ENSG00000078304	ENSG00000078304	chr14.2423_top_two	0.6	10	0	1	14	chr14:103057197-103057216	103057206	chr14:103057197-103057216_PPP2R5C	chr14:103057197-103057216_PPP2R5C_0.6
0.276387	0.277492	0	ENSG00000078304	PPP2R5C	829081	14:103058769:A:G	14:103058769:A:G	30080	gasperini	chr14.2423_top_two	chr14.2423_top_two_ENSG00000078304	ENSG00000078304	chr14.2423_top_two	0.7	10	0	1	14	chr14:103057197-103057216	103057206	chr14:103057197-103057216_PPP2R5C	chr14:103057197-103057216_PPP2R5C_0.7
0.276387	0.277492	0	ENSG00000078304	PPP2R5C	829081	14:103058769:A:G	14:103058769:A:G	30080	gasperini	chr14.2423_top_two	chr14.2423_top_two_ENSG00000078304	ENSG00000078304	chr14.2423_top_two	0.75	10	0	1	14	chr14:103057197-103057216	103057206	chr14:103057197-103057216_PPP2R5C	chr14:103057197-103057216_PPP2R5C_0.75
0.276387	0.277492	0	ENSG00000078304	PPP2R5C	829081	14:103058769:A:G	14:103058769:A:G	30080	gasperini	chr14.2423_top_two	chr14.2423_top_two_ENSG00000078304	ENSG00000078304	chr14.2423_top_two	0.8	10	0	1	14	chr14:103057197-103057216	103057206	chr14:103057197-103057216_PPP2R5C	chr14:103057197-103057216_PPP2R5C_0.8
0.276387	0.277492	0	ENSG00000078304	PPP2R5C	829081	14:103058769:A:G	14:103058769:A:G	30080	gasperini	chr14.2423_top_two	chr14.2423_top_two_ENSG00000078304	ENSG00000078304	chr14.2423_top_two	0.85	9	1	0.9	14	chr14:103057197-103057216	103057206	chr14:103057197-103057216_PPP2R5C	chr14:103057197-103057216_PPP2R5C_0.85
0.276387	0.277492	0	ENSG00000078304	PPP2R5C	829081	14:103058769:A:G	14:103058769:A:G	30080	gasperini	chr14.2423_top_two	chr14.2423_top_two_ENSG00000078304	ENSG00000078304	chr14.2423_top_two	0.9	8	2	0.8	14	chr14:103057197-103057216	103057206	chr14:103057197-103057216_PPP2R5C	chr14:103057197-103057216_PPP2R5C_0.9
-0.554433	0.689249	0	ENSG00000080823	MOK	352433	14:103058769:A:G	14:103058769:A:G	30080	gasperini	chr14.2423_top_two	chr14.2423_top_two_ENSG00000080823	ENSG00000080823	chr14.2423_top_two	0.5	10	0	1	14	chr14:103057197-103057216	103057206	chr14:103057197-103057216_MOK	chr14:103057197-103057216_MOK_0.5
-0.554433	0.689249	0	ENSG00000080823	MOK	352433	14:103058769:A:G	14:103058769:A:G	30080	gasperini	chr14.2423_top_two	chr14.2423_top_two_ENSG00000080823	ENSG00000080823	chr14.2423_top_two	0.6	7	3	0.7	14	chr14:103057197-103057216	103057206	chr14:103057197-103057216_MOK	chr14:103057197-103057216_MOK_0.6
-0.554433	0.689249	0	ENSG00000080823	MOK	352433	14:103058769:A:G	14:103058769:A:G	30080	gasperini	chr14.2423_top_two	chr14.2423_top_two_ENSG00000080823	ENSG00000080823	chr14.2423_top_two	0.7	2	8	0.2	14	chr14:103057197-103057216	103057206	chr14:103057197-103057216_MOK	chr14:103057197-103057216_MOK_0.7
-0.554433	0.689249	0	ENSG00000080823	MOK	352433	14:103058769:A:G	14:103058769:A:G	30080	gasperini	chr14.2423_top_two	chr14.2423_top_two_ENSG00000080823	ENSG00000080823	chr14.2423_top_two	0.75	2	8	0.2	14	chr14:103057197-103057216	103057206	chr14:103057197-103057216_MOK	chr14:103057197-103057216_MOK_0.75
-0.554433	0.689249	0	ENSG00000080823	MOK	352433	14:103058769:A:G	14:103058769:A:G	30080	gasperini	chr14.2423_top_two	chr14.2423_top_two_ENSG00000080823	ENSG00000080823	chr14.2423_top_two	0.8	2	8	0.2	14	chr14:103057197-103057216	103057206	chr14:103057197-103057216_MOK	chr14:103057197-103057216_MOK_0.8
-0.554433	0.689249	0	ENSG00000080823	MOK	352433	14:103058769:A:G	14:103058769:A:G	30080	gasperini	chr14.2423_top_two	chr14.2423_top_two_ENSG00000080823	ENSG00000080823	chr14.2423_top_two	0.85	0	10	0	14	chr14:103057197-103057216	103057206	chr14:103057197-103057216_MOK	chr14:103057197-103057216_MOK_0.85
-0.554433	0.689249	0	ENSG00000080823	MOK	352433	14:103058769:A:G	14:103058769:A:G	30080	gasperini	chr14.2423_top_two	chr14.2423_top_two_ENSG00000080823	ENSG00000080823	chr14.2423_top_two	0.9	2	8	0.2	14	chr14:103057197-103057216	103057206	chr14:103057197-103057216_MOK	chr14:103057197-103057216_MOK_0.9
1.44196	0.0432173	0	ENSG00000080824	HSP90AA1	503688	14:103058769:A:G	14:103058769:A:G	30080	gasperini	chr14.2423_top_two	chr14.2423_top_two_ENSG00000080824	ENSG00000080824	chr14.2423_top_two	0.5	10	0	1	14	chr14:103057197-103057216	103057206	chr14:103057197-103057216_HSP90AA1	chr14:103057197-103057216_HSP90AA1_0.5
1.44196	0.0432173	0	ENSG00000080824	HSP90AA1	503688	14:103058769:A:G	14:103058769:A:G	30080	gasperini	chr14.2423_top_two	chr14.2423_top_two_ENSG00000080824	ENSG00000080824	chr14.2423_top_two	0.6	10	0	1	14	chr14:103057197-103057216	103057206	chr14:103057197-103057216_HSP90AA1	chr14:103057197-103057216_HSP90AA1_0.6
1.44196	0.0432173	0	ENSG00000080824	HSP90AA1	503688	14:103058769:A:G	14:103058769:A:G	30080	gasperini	chr14.2423_top_two	chr14.2423_top_two_ENSG00000080824	ENSG00000080824	chr14.2423_top_two	0.7	10	0	1	14	chr14:103057197-103057216	103057206	chr14:103057197-103057216_HSP90AA1	chr14:103057197-103057216_HSP90AA1_0.7
1.44196	0.0432173	0	ENSG00000080824	HSP90AA1	503688	14:103058769:A:G	14:103058769:A:G	30080	gasperini	chr14.2423_top_two	chr14.2423_top_two_ENSG00000080824	ENSG00000080824	chr14.2423_top_two	0.75	10	0	1	14	chr14:103057197-103057216	103057206	chr14:103057197-103057216_HSP90AA1	chr14:103057197-103057216_HSP90AA1_0.75
1.44196	0.0432173	0	ENSG00000080824	HSP90AA1	503688	14:103058769:A:G	14:103058769:A:G	30080	gasperini	chr14.2423_top_two	chr14.2423_top_two_ENSG00000080824	ENSG00000080824	chr14.2423_top_two	0.8	10	0	1	14	chr14:103057197-103057216	103057206	chr14:103057197-103057216_HSP90AA1	chr14:103057197-103057216_HSP90AA1_0.8
1.44196	0.0432173	0	ENSG00000080824	HSP90AA1	503688	14:103058769:A:G	14:103058769:A:G	30080	gasperini	chr14.2423_top_two	chr14.2423_top_two_ENSG00000080824	ENSG00000080824	chr14.2423_top_two	0.85	10	0	1	14	chr14:103057197-103057216	103057206	chr14:103057197-103057216_HSP90AA1	chr14:103057197-103057216_HSP90AA1_0.85
1.44196	0.0432173	0	ENSG00000080824	HSP90AA1	503688	14:103058769:A:G	14:103058769:A:G	30080	gasperini	chr14.2423_top_two	chr14.2423_top_two_ENSG00000080824	ENSG00000080824	chr14.2423_top_two	0.9	9	1	0.9	14	chr14:103057197-103057216	103057206	chr14:103057197-103057216_HSP90AA1	chr14:103057197-103057216_HSP90AA1_0.9
-0.295067	0.867554	0	ENSG00000089902	RCOR1	-1782	14:103058769:A:G	14:103058769:A:G	30080	gasperini	chr14.2423_top_two	chr14.2423_top_two_ENSG00000089902	ENSG00000089902	chr14.2423_top_two	0.5	10	0	1	14	chr14:103057197-103057216	103057206	chr14:103057197-103057216_RCOR1	chr14:103057197-103057216_RCOR1_0.5
-0.295067	0.867554	0	ENSG00000089902	RCOR1	-1782	14:103058769:A:G	14:103058769:A:G	30080	gasperini	chr14.2423_top_two	chr14.2423_top_two_ENSG00000089902	ENSG00000089902	chr14.2423_top_two	0.6	10	0	1	14	chr14:103057197-103057216	103057206	chr14:103057197-103057216_RCOR1	chr14:103057197-103057216_RCOR1_0.6
-0.295067	0.867554	0	ENSG00000089902	RCOR1	-1782	14:103058769:A:G	14:103058769:A:G	30080	gasperini	chr14.2423_top_two	chr14.2423_top_two_ENSG00000089902	ENSG00000089902	chr14.2423_top_two	0.7	10	0	1	14	chr14:103057197-103057216	103057206	chr14:103057197-103057216_RCOR1	chr14:103057197-103057216_RCOR1_0.7
-0.295067	0.867554	0	ENSG00000089902	RCOR1	-1782	14:103058769:A:G	14:103058769:A:G	30080	gasperini	chr14.2423_top_two	chr14.2423_top_two_ENSG00000089902	ENSG00000089902	chr14.2423_top_two	0.75	10	0	1	14	chr14:103057197-103057216	103057206	chr14:103057197-103057216_RCOR1	chr14:103057197-103057216_RCOR1_0.75
-0.295067	0.867554	0	ENSG00000089902	RCOR1	-1782	14:103058769:A:G	14:103058769:A:G	30080	gasperini	chr14.2423_top_two	chr14.2423_top_two_ENSG00000089902	ENSG00000089902	chr14.2423_top_two	0.8	6	4	0.6	14	chr14:103057197-103057216	103057206	chr14:103057197-103057216_RCOR1	chr14:103057197-103057216_RCOR1_0.8
-0.295067	0.867554	0	ENSG00000089902	RCOR1	-1782	14:103058769:A:G	14:103058769:A:G	30080	gasperini	chr14.2423_top_two	chr14.2423_top_two_ENSG00000089902	ENSG00000089902	chr14.2423_top_two	0.85	6	4	0.6	14	chr14:103057197-103057216	103057206	chr14:103057197-103057216_RCOR1	chr14:103057197-103057216_RCOR1_0.85
-0.295067	0.867554	0	ENSG00000089902	RCOR1	-1782	14:103058769:A:G	14:103058769:A:G	30080	gasperini	chr14.2423_top_two	chr14.2423_top_two_ENSG00000089902	ENSG00000089902	chr14.2423_top_two	0.9	1	9	0.1	14	chr14:103057197-103057216	103057206	chr14:103057197-103057216_RCOR1	chr14:103057197-103057216_RCOR1_0.9
-1.08546	0.898246	0	ENSG00000100664	EIF5	-743123	14:103058769:A:G	14:103058769:A:G	30080	gasperini	chr14.2423_top_two	chr14.2423_top_two_ENSG00000100664	ENSG00000100664	chr14.2423_top_two	0.5	10	0	1	14	chr14:103057197-103057216	103057206	chr14:103057197-103057216_EIF5	chr14:103057197-103057216_EIF5_0.5
-1.08546	0.898246	0	ENSG00000100664	EIF5	-743123	14:103058769:A:G	14:103058769:A:G	30080	gasperini	chr14.2423_top_two	chr14.2423_top_two_ENSG00000100664	ENSG00000100664	chr14.2423_top_two	0.6	10	0	1	14	chr14:103057197-103057216	103057206	chr14:103057197-103057216_EIF5	chr14:103057197-103057216_EIF5_0.6
-1.08546	0.898246	0	ENSG00000100664	EIF5	-743123	14:103058769:A:G	14:103058769:A:G	30080	gasperini	chr14.2423_top_two	chr14.2423_top_two_ENSG00000100664	ENSG00000100664	chr14.2423_top_two	0.7	10	0	1	14	chr14:103057197-103057216	103057206	chr14:103057197-103057216_EIF5	chr14:103057197-103057216_EIF5_0.7
-1.08546	0.898246	0	ENSG00000100664	EIF5	-743123	14:103058769:A:G	14:103058769:A:G	30080	gasperini	chr14.2423_top_two	chr14.2423_top_two_ENSG00000100664	ENSG00000100664	chr14.2423_top_two	0.75	10	0	1	14	chr14:103057197-103057216	103057206	chr14:103057197-103057216_EIF5	chr14:103057197-103057216_EIF5_0.75
-1.08546	0.898246	0	ENSG00000100664	EIF5	-743123	14:103058769:A:G	14:103058769:A:G	30080	gasperini	chr14.2423_top_two	chr14.2423_top_two_ENSG00000100664	ENSG00000100664	chr14.2423_top_two	0.8	10	0	1	14	chr14:103057197-103057216	103057206	chr14:103057197-103057216_EIF5	chr14:103057197-103057216_EIF5_0.8
-1.08546	0.898246	0	ENSG00000100664	EIF5	-743123	14:103058769:A:G	14:103058769:A:G	30080	gasperini	chr14.2423_top_two	chr14.2423_top_two_ENSG00000100664	ENSG00000100664	chr14.2423_top_two	0.85	10	0	1	14	chr14:103057197-103057216	103057206	chr14:103057197-103057216_EIF5	chr14:103057197-103057216_EIF5_0.85
-1.08546	0.898246	0	ENSG00000100664	EIF5	-743123	14:103058769:A:G	14:103058769:A:G	30080	gasperini	chr14.2423_top_two	chr14.2423_top_two_ENSG00000100664	ENSG00000100664	chr14.2423_top_two	0.9	10	0	1	14	chr14:103057197-103057216	103057206	chr14:103057197-103057216_EIF5	chr14:103057197-103057216_EIF5_0.9
-0.270634	0.90321	0	ENSG00000100865	CINP	228011	14:103058769:A:G	14:103058769:A:G	30080	gasperini	chr14.2423_top_two	chr14.2423_top_two_ENSG00000100865	ENSG00000100865	chr14.2423_top_two	0.5	10	0	1	14	chr14:103057197-103057216	103057206	chr14:103057197-103057216_CINP	chr14:103057197-103057216_CINP_0.5
-0.270634	0.90321	0	ENSG00000100865	CINP	228011	14:103058769:A:G	14:103058769:A:G	30080	gasperini	chr14.2423_top_two	chr14.2423_top_two_ENSG00000100865	ENSG00000100865	chr14.2423_top_two	0.6	10	0	1	14	chr14:103057197-103057216	103057206	chr14:103057197-103057216_CINP	chr14:103057197-103057216_CINP_0.6
-0.270634	0.90321	0	ENSG00000100865	CINP	228011	14:103058769:A:G	14:103058769:A:G	30080	gasperini	chr14.2423_top_two	chr14.2423_top_two_ENSG00000100865	ENSG00000100865	chr14.2423_top_two	0.7	10	0	1	14	chr14:103057197-103057216	103057206	chr14:103057197-103057216_CINP	chr14:103057197-103057216_CINP_0.7
-0.270634	0.90321	0	ENSG00000100865	CINP	228011	14:103058769:A:G	14:103058769:A:G	30080	gasperini	chr14.2423_top_two	chr14.2423_top_two_ENSG00000100865	ENSG00000100865	chr14.2423_top_two	0.75	10	0	1	14	chr14:103057197-103057216	103057206	chr14:103057197-103057216_CINP	chr14:103057197-103057216_CINP_0.75
-0.270634	0.90321	0	ENSG00000100865	CINP	228011	14:103058769:A:G	14:103058769:A:G	30080	gasperini	chr14.2423_top_two	chr14.2423_top_two_ENSG00000100865	ENSG00000100865	chr14.2423_top_two	0.8	10	0	1	14	chr14:103057197-103057216	103057206	chr14:103057197-103057216_CINP	chr14:103057197-103057216_CINP_0.8
-0.270634	0.90321	0	ENSG00000100865	CINP	228011	14:103058769:A:G	14:103058769:A:G	30080	gasperini	chr14.2423_top_two	chr14.2423_top_two_ENSG00000100865	ENSG00000100865	chr14.2423_top_two	0.85	10	0	1	14	chr14:103057197-103057216	103057206	chr14:103057197-103057216_CINP	chr14:103057197-103057216_CINP_0.85
-0.270634	0.90321	0	ENSG00000100865	CINP	228011	14:103058769:A:G	14:103058769:A:G	30080	gasperini	chr14.2423_top_two	chr14.2423_top_two_ENSG00000100865	ENSG00000100865	chr14.2423_top_two	0.9	6	4	0.6	14	chr14:103057197-103057216	103057206	chr14:103057197-103057216_CINP	chr14:103057197-103057216_CINP_0.9
0.439694	0.0840786	0	ENSG00000131323	TRAF3	-186597	14:103058769:A:G	14:103058769:A:G	30080	gasperini	chr14.2423_top_two	chr14.2423_top_two_ENSG00000131323	ENSG00000131323	chr14.2423_top_two	0.5	10	0	1	14	chr14:103057197-103057216	103057206	chr14:103057197-103057216_TRAF3	chr14:103057197-103057216_TRAF3_0.5
0.439694	0.0840786	0	ENSG00000131323	TRAF3	-186597	14:103058769:A:G	14:103058769:A:G	30080	gasperini	chr14.2423_top_two	chr14.2423_top_two_ENSG00000131323	ENSG00000131323	chr14.2423_top_two	0.6	10	0	1	14	chr14:103057197-103057216	103057206	chr14:103057197-103057216_TRAF3	chr14:103057197-103057216_TRAF3_0.6
0.439694	0.0840786	0	ENSG00000131323	TRAF3	-186597	14:103058769:A:G	14:103058769:A:G	30080	gasperini	chr14.2423_top_two	chr14.2423_top_two_ENSG00000131323	ENSG00000131323	chr14.2423_top_two	0.7	10	0	1	14	chr14:103057197-103057216	103057206	chr14:103057197-103057216_TRAF3	chr14:103057197-103057216_TRAF3_0.7
0.439694	0.0840786	0	ENSG00000131323	TRAF3	-186597	14:103058769:A:G	14:103058769:A:G	30080	gasperini	chr14.2423_top_two	chr14.2423_top_two_ENSG00000131323	ENSG00000131323	chr14.2423_top_two	0.75	7	3	0.7	14	chr14:103057197-103057216	103057206	chr14:103057197-103057216_TRAF3	chr14:103057197-103057216_TRAF3_0.75
0.439694	0.0840786	0	ENSG00000131323	TRAF3	-186597	14:103058769:A:G	14:103058769:A:G	30080	gasperini	chr14.2423_top_two	chr14.2423_top_two_ENSG00000131323	ENSG00000131323	chr14.2423_top_two	0.8	7	3	0.7	14	chr14:103057197-103057216	103057206	chr14:103057197-103057216_TRAF3	chr14:103057197-103057216_TRAF3_0.8
0.439694	0.0840786	0	ENSG00000131323	TRAF3	-186597	14:103058769:A:G	14:103058769:A:G	30080	gasperini	chr14.2423_top_two	chr14.2423_top_two_ENSG00000131323	ENSG00000131323	chr14.2423_top_two	0.85	2	8	0.2	14	chr14:103057197-103057216	103057206	chr14:103057197-103057216_TRAF3	chr14:103057197-103057216_TRAF3_0.85
0.439694	0.0840786	0	ENSG00000131323	TRAF3	-186597	14:103058769:A:G	14:103058769:A:G	30080	gasperini	chr14.2423_top_two	chr14.2423_top_two_ENSG00000131323	ENSG00000131323	chr14.2423_top_two	0.9	4	6	0.4	14	chr14:103057197-103057216	103057206	chr14:103057197-103057216_TRAF3	chr14:103057197-103057216_TRAF3_0.9
-0.666343	0.866816	0	ENSG00000140153	WDR20	451035	14:103058769:A:G	14:103058769:A:G	30080	gasperini	chr14.2423_top_two	chr14.2423_top_two_ENSG00000140153	ENSG00000140153	chr14.2423_top_two	0.5	10	0	1	14	chr14:103057197-103057216	103057206	chr14:103057197-103057216_WDR20	chr14:103057197-103057216_WDR20_0.5
-0.666343	0.866816	0	ENSG00000140153	WDR20	451035	14:103058769:A:G	14:103058769:A:G	30080	gasperini	chr14.2423_top_two	chr14.2423_top_two_ENSG00000140153	ENSG00000140153	chr14.2423_top_two	0.6	10	0	1	14	chr14:103057197-103057216	103057206	chr14:103057197-103057216_WDR20	chr14:103057197-103057216_WDR20_0.6
-0.666343	0.866816	0	ENSG00000140153	WDR20	451035	14:103058769:A:G	14:103058769:A:G	30080	gasperini	chr14.2423_top_two	chr14.2423_top_two_ENSG00000140153	ENSG00000140153	chr14.2423_top_two	0.7	7	3	0.7	14	chr14:103057197-103057216	103057206	chr14:103057197-103057216_WDR20	chr14:103057197-103057216_WDR20_0.7
-0.666343	0.866816	0	ENSG00000140153	WDR20	451035	14:103058769:A:G	14:103058769:A:G	30080	gasperini	chr14.2423_top_two	chr14.2423_top_two_ENSG00000140153	ENSG00000140153	chr14.2423_top_two	0.75	6	4	0.6	14	chr14:103057197-103057216	103057206	chr14:103057197-103057216_WDR20	chr14:103057197-103057216_WDR20_0.75
-0.666343	0.866816	0	ENSG00000140153	WDR20	451035	14:103058769:A:G	14:103058769:A:G	30080	gasperini	chr14.2423_top_two	chr14.2423_top_two_ENSG00000140153	ENSG00000140153	chr14.2423_top_two	0.8	4	6	0.4	14	chr14:103057197-103057216	103057206	chr14:103057197-103057216_WDR20	chr14:103057197-103057216_WDR20_0.8
-0.666343	0.866816	0	ENSG00000140153	WDR20	451035	14:103058769:A:G	14:103058769:A:G	30080	gasperini	chr14.2423_top_two	chr14.2423_top_two_ENSG00000140153	ENSG00000140153	chr14.2423_top_two	0.85	0	10	0	14	chr14:103057197-103057216	103057206	chr14:103057197-103057216_WDR20	chr14:103057197-103057216_WDR20_0.85
-0.666343	0.866816	0	ENSG00000140153	WDR20	451035	14:103058769:A:G	14:103058769:A:G	30080	gasperini	chr14.2423_top_two	chr14.2423_top_two_ENSG00000140153	ENSG00000140153	chr14.2423_top_two	0.9	0	10	0	14	chr14:103057197-103057216	103057206	chr14:103057197-103057216_WDR20	chr14:103057197-103057216_WDR20_0.9
0.424153	0.256951	0	ENSG00000156381	ANKRD9	81080	14:103058769:A:G	14:103058769:A:G	30080	gasperini	chr14.2423_top_two	chr14.2423_top_two_ENSG00000156381	ENSG00000156381	chr14.2423_top_two	0.5	10	0	1	14	chr14:103057197-103057216	103057206	chr14:103057197-103057216_ANKRD9	chr14:103057197-103057216_ANKRD9_0.5
0.424153	0.256951	0	ENSG00000156381	ANKRD9	81080	14:103058769:A:G	14:103058769:A:G	30080	gasperini	chr14.2423_top_two	chr14.2423_top_two_ENSG00000156381	ENSG00000156381	chr14.2423_top_two	0.6	10	0	1	14	chr14:103057197-103057216	103057206	chr14:103057197-103057216_ANKRD9	chr14:103057197-103057216_ANKRD9_0.6
0.424153	0.256951	0	ENSG00000156381	ANKRD9	81080	14:103058769:A:G	14:103058769:A:G	30080	gasperini	chr14.2423_top_two	chr14.2423_top_two_ENSG00000156381	ENSG00000156381	chr14.2423_top_two	0.7	10	0	1	14	chr14:103057197-103057216	103057206	chr14:103057197-103057216_ANKRD9	chr14:103057197-103057216_ANKRD9_0.7
0.424153	0.256951	0	ENSG00000156381	ANKRD9	81080	14:103058769:A:G	14:103058769:A:G	30080	gasperini	chr14.2423_top_two	chr14.2423_top_two_ENSG00000156381	ENSG00000156381	chr14.2423_top_two	0.75	10	0	1	14	chr14:103057197-103057216	103057206	chr14:103057197-103057216_ANKRD9	chr14:103057197-103057216_ANKRD9_0.75
0.424153	0.256951	0	ENSG00000156381	ANKRD9	81080	14:103058769:A:G	14:103058769:A:G	30080	gasperini	chr14.2423_top_two	chr14.2423_top_two_ENSG00000156381	ENSG00000156381	chr14.2423_top_two	0.8	10	0	1	14	chr14:103057197-103057216	103057206	chr14:103057197-103057216_ANKRD9	chr14:103057197-103057216_ANKRD9_0.8
0.424153	0.256951	0	ENSG00000156381	ANKRD9	81080	14:103058769:A:G	14:103058769:A:G	30080	gasperini	chr14.2423_top_two	chr14.2423_top_two_ENSG00000156381	ENSG00000156381	chr14.2423_top_two	0.85	8	2	0.8	14	chr14:103057197-103057216	103057206	chr14:103057197-103057216_ANKRD9	chr14:103057197-103057216_ANKRD9_0.85
0.424153	0.256951	0	ENSG00000156381	ANKRD9	81080	14:103058769:A:G	14:103058769:A:G	30080	gasperini	chr14.2423_top_two	chr14.2423_top_two_ENSG00000156381	ENSG00000156381	chr14.2423_top_two	0.9	4	6	0.4	14	chr14:103057197-103057216	103057206	chr14:103057197-103057216_ANKRD9	chr14:103057197-103057216_ANKRD9_0.9
0.543393	0.654967	0	ENSG00000166165	CKB	-932232	14:103058769:A:G	14:103058769:A:G	30080	gasperini	chr14.2423_top_two	chr14.2423_top_two_ENSG00000166165	ENSG00000166165	chr14.2423_top_two	0.5	10	0	1	14	chr14:103057197-103057216	103057206	chr14:103057197-103057216_CKB	chr14:103057197-103057216_CKB_0.5
0.543393	0.654967	0	ENSG00000166165	CKB	-932232	14:103058769:A:G	14:103058769:A:G	30080	gasperini	chr14.2423_top_two	chr14.2423_top_two_ENSG00000166165	ENSG00000166165	chr14.2423_top_two	0.6	10	0	1	14	chr14:103057197-103057216	103057206	chr14:103057197-103057216_CKB	chr14:103057197-103057216_CKB_0.6
0.543393	0.654967	0	ENSG00000166165	CKB	-932232	14:103058769:A:G	14:103058769:A:G	30080	gasperini	chr14.2423_top_two	chr14.2423_top_two_ENSG00000166165	ENSG00000166165	chr14.2423_top_two	0.7	10	0	1	14	chr14:103057197-103057216	103057206	chr14:103057197-103057216_CKB	chr14:103057197-103057216_CKB_0.7
0.543393	0.654967	0	ENSG00000166165	CKB	-932232	14:103058769:A:G	14:103058769:A:G	30080	gasperini	chr14.2423_top_two	chr14.2423_top_two_ENSG00000166165	ENSG00000166165	chr14.2423_top_two	0.75	10	0	1	14	chr14:103057197-103057216	103057206	chr14:103057197-103057216_CKB	chr14:103057197-103057216_CKB_0.75
0.543393	0.654967	0	ENSG00000166165	CKB	-932232	14:103058769:A:G	14:103058769:A:G	30080	gasperini	chr14.2423_top_two	chr14.2423_top_two_ENSG00000166165	ENSG00000166165	chr14.2423_top_two	0.8	10	0	1	14	chr14:103057197-103057216	103057206	chr14:103057197-103057216_CKB	chr14:103057197-103057216_CKB_0.8
0.543393	0.654967	0	ENSG00000166165	CKB	-932232	14:103058769:A:G	14:103058769:A:G	30080	gasperini	chr14.2423_top_two	chr14.2423_top_two_ENSG00000166165	ENSG00000166165	chr14.2423_top_two	0.85	10	0	1	14	chr14:103057197-103057216	103057206	chr14:103057197-103057216_CKB	chr14:103057197-103057216_CKB_0.85
0.543393	0.654967	0	ENSG00000166165	CKB	-932232	14:103058769:A:G	14:103058769:A:G	30080	gasperini	chr14.2423_top_two	chr14.2423_top_two_ENSG00000166165	ENSG00000166165	chr14.2423_top_two	0.9	9	1	0.9	14	chr14:103057197-103057216	103057206	chr14:103057197-103057216_CKB	chr14:103057197-103057216_CKB_0.9
-0.863345	0.863423	0	ENSG00000166166	TRMT61A	-938305	14:103058769:A:G	14:103058769:A:G	30080	gasperini	chr14.2423_top_two	chr14.2423_top_two_ENSG00000166166	ENSG00000166166	chr14.2423_top_two	0.5	10	0	1	14	chr14:103057197-103057216	103057206	chr14:103057197-103057216_TRMT61A	chr14:103057197-103057216_TRMT61A_0.5
-0.863345	0.863423	0	ENSG00000166166	TRMT61A	-938305	14:103058769:A:G	14:103058769:A:G	30080	gasperini	chr14.2423_top_two	chr14.2423_top_two_ENSG00000166166	ENSG00000166166	chr14.2423_top_two	0.6	10	0	1	14	chr14:103057197-103057216	103057206	chr14:103057197-103057216_TRMT61A	chr14:103057197-103057216_TRMT61A_0.6
-0.863345	0.863423	0	ENSG00000166166	TRMT61A	-938305	14:103058769:A:G	14:103058769:A:G	30080	gasperini	chr14.2423_top_two	chr14.2423_top_two_ENSG00000166166	ENSG00000166166	chr14.2423_top_two	0.7	10	0	1	14	chr14:103057197-103057216	103057206	chr14:103057197-103057216_TRMT61A	chr14:103057197-103057216_TRMT61A_0.7
-0.863345	0.863423	0	ENSG00000166166	TRMT61A	-938305	14:103058769:A:G	14:103058769:A:G	30080	gasperini	chr14.2423_top_two	chr14.2423_top_two_ENSG00000166166	ENSG00000166166	chr14.2423_top_two	0.75	10	0	1	14	chr14:103057197-103057216	103057206	chr14:103057197-103057216_TRMT61A	chr14:103057197-103057216_TRMT61A_0.75
-0.863345	0.863423	0	ENSG00000166166	TRMT61A	-938305	14:103058769:A:G	14:103058769:A:G	30080	gasperini	chr14.2423_top_two	chr14.2423_top_two_ENSG00000166166	ENSG00000166166	chr14.2423_top_two	0.8	10	0	1	14	chr14:103057197-103057216	103057206	chr14:103057197-103057216_TRMT61A	chr14:103057197-103057216_TRMT61A_0.8
-0.863345	0.863423	0	ENSG00000166166	TRMT61A	-938305	14:103058769:A:G	14:103058769:A:G	30080	gasperini	chr14.2423_top_two	chr14.2423_top_two_ENSG00000166166	ENSG00000166166	chr14.2423_top_two	0.85	10	0	1	14	chr14:103057197-103057216	103057206	chr14:103057197-103057216_TRMT61A	chr14:103057197-103057216_TRMT61A_0.85
-0.863345	0.863423	0	ENSG00000166166	TRMT61A	-938305	14:103058769:A:G	14:103058769:A:G	30080	gasperini	chr14.2423_top_two	chr14.2423_top_two_ENSG00000166166	ENSG00000166166	chr14.2423_top_two	0.9	8	2	0.8	14	chr14:103057197-103057216	103057206	chr14:103057197-103057216_TRMT61A	chr14:103057197-103057216_TRMT61A_0.9
0.876869	0.605722	0	ENSG00000166170	BAG5	-971419	14:103058769:A:G	14:103058769:A:G	30080	gasperini	chr14.2423_top_two	chr14.2423_top_two_ENSG00000166170	ENSG00000166170	chr14.2423_top_two	0.5	10	0	1	14	chr14:103057197-103057216	103057206	chr14:103057197-103057216_BAG5	chr14:103057197-103057216_BAG5_0.5
0.876869	0.605722	0	ENSG00000166170	BAG5	-971419	14:103058769:A:G	14:103058769:A:G	30080	gasperini	chr14.2423_top_two	chr14.2423_top_two_ENSG00000166170	ENSG00000166170	chr14.2423_top_two	0.6	10	0	1	14	chr14:103057197-103057216	103057206	chr14:103057197-103057216_BAG5	chr14:103057197-103057216_BAG5_0.6
0.876869	0.605722	0	ENSG00000166170	BAG5	-971419	14:103058769:A:G	14:103058769:A:G	30080	gasperini	chr14.2423_top_two	chr14.2423_top_two_ENSG00000166170	ENSG00000166170	chr14.2423_top_two	0.7	10	0	1	14	chr14:103057197-103057216	103057206	chr14:103057197-103057216_BAG5	chr14:103057197-103057216_BAG5_0.7
0.876869	0.605722	0	ENSG00000166170	BAG5	-971419	14:103058769:A:G	14:103058769:A:G	30080	gasperini	chr14.2423_top_two	chr14.2423_top_two_ENSG00000166170	ENSG00000166170	chr14.2423_top_two	0.75	10	0	1	14	chr14:103057197-103057216	103057206	chr14:103057197-103057216_BAG5	chr14:103057197-103057216_BAG5_0.75
0.876869	0.605722	0	ENSG00000166170	BAG5	-971419	14:103058769:A:G	14:103058769:A:G	30080	gasperini	chr14.2423_top_two	chr14.2423_top_two_ENSG00000166170	ENSG00000166170	chr14.2423_top_two	0.8	10	0	1	14	chr14:103057197-103057216	103057206	chr14:103057197-103057216_BAG5	chr14:103057197-103057216_BAG5_0.8
0.876869	0.605722	0	ENSG00000166170	BAG5	-971419	14:103058769:A:G	14:103058769:A:G	30080	gasperini	chr14.2423_top_two	chr14.2423_top_two_ENSG00000166170	ENSG00000166170	chr14.2423_top_two	0.85	9	1	0.9	14	chr14:103057197-103057216	103057206	chr14:103057197-103057216_BAG5	chr14:103057197-103057216_BAG5_0.85
0.876869	0.605722	0	ENSG00000166170	BAG5	-971419	14:103058769:A:G	14:103058769:A:G	30080	gasperini	chr14.2423_top_two	chr14.2423_top_two_ENSG00000166170	ENSG00000166170	chr14.2423_top_two	0.9	5	5	0.5	14	chr14:103057197-103057216	103057206	chr14:103057197-103057216_BAG5	chr14:103057197-103057216_BAG5_0.9
-0.701437	0.231407	0	ENSG00000185215	TNFAIP2	-532582	14:103058769:A:G	14:103058769:A:G	30080	gasperini	chr14.2423_top_two	chr14.2423_top_two_ENSG00000185215	ENSG00000185215	chr14.2423_top_two	0.5	2	8	0.2	14	chr14:103057197-103057216	103057206	chr14:103057197-103057216_TNFAIP2	chr14:103057197-103057216_TNFAIP2_0.5
-0.701437	0.231407	0	ENSG00000185215	TNFAIP2	-532582	14:103058769:A:G	14:103058769:A:G	30080	gasperini	chr14.2423_top_two	chr14.2423_top_two_ENSG00000185215	ENSG00000185215	chr14.2423_top_two	0.6	0	10	0	14	chr14:103057197-103057216	103057206	chr14:103057197-103057216_TNFAIP2	chr14:103057197-103057216_TNFAIP2_0.6
-0.701437	0.231407	0	ENSG00000185215	TNFAIP2	-532582	14:103058769:A:G	14:103058769:A:G	30080	gasperini	chr14.2423_top_two	chr14.2423_top_two_ENSG00000185215	ENSG00000185215	chr14.2423_top_two	0.7	2	8	0.2	14	chr14:103057197-103057216	103057206	chr14:103057197-103057216_TNFAIP2	chr14:103057197-103057216_TNFAIP2_0.7
-0.701437	0.231407	0	ENSG00000185215	TNFAIP2	-532582	14:103058769:A:G	14:103058769:A:G	30080	gasperini	chr14.2423_top_two	chr14.2423_top_two_ENSG00000185215	ENSG00000185215	chr14.2423_top_two	0.75	0	10	0	14	chr14:103057197-103057216	103057206	chr14:103057197-103057216_TNFAIP2	chr14:103057197-103057216_TNFAIP2_0.75
-0.701437	0.231407	0	ENSG00000185215	TNFAIP2	-532582	14:103058769:A:G	14:103058769:A:G	30080	gasperini	chr14.2423_top_two	chr14.2423_top_two_ENSG00000185215	ENSG00000185215	chr14.2423_top_two	0.8	2	8	0.2	14	chr14:103057197-103057216	103057206	chr14:103057197-103057216_TNFAIP2	chr14:103057197-103057216_TNFAIP2_0.8
-0.701437	0.231407	0	ENSG00000185215	TNFAIP2	-532582	14:103058769:A:G	14:103058769:A:G	30080	gasperini	chr14.2423_top_two	chr14.2423_top_two_ENSG00000185215	ENSG00000185215	chr14.2423_top_two	0.85	0	10	0	14	chr14:103057197-103057216	103057206	chr14:103057197-103057216_TNFAIP2	chr14:103057197-103057216_TNFAIP2_0.85
-0.701437	0.231407	0	ENSG00000185215	TNFAIP2	-532582	14:103058769:A:G	14:103058769:A:G	30080	gasperini	chr14.2423_top_two	chr14.2423_top_two_ENSG00000185215	ENSG00000185215	chr14.2423_top_two	0.9	1	9	0.1	14	chr14:103057197-103057216	103057206	chr14:103057197-103057216_TNFAIP2	chr14:103057197-103057216_TNFAIP2_0.9
-0.669397	0.37503	0	ENSG00000196663	TECPR2	227916	14:103058769:A:G	14:103058769:A:G	30080	gasperini	chr14.2423_top_two	chr14.2423_top_two_ENSG00000196663	ENSG00000196663	chr14.2423_top_two	0.5	6	4	0.6	14	chr14:103057197-103057216	103057206	chr14:103057197-103057216_TECPR2	chr14:103057197-103057216_TECPR2_0.5
-0.669397	0.37503	0	ENSG00000196663	TECPR2	227916	14:103058769:A:G	14:103058769:A:G	30080	gasperini	chr14.2423_top_two	chr14.2423_top_two_ENSG00000196663	ENSG00000196663	chr14.2423_top_two	0.6	4	6	0.4	14	chr14:103057197-103057216	103057206	chr14:103057197-103057216_TECPR2	chr14:103057197-103057216_TECPR2_0.6
-0.669397	0.37503	0	ENSG00000196663	TECPR2	227916	14:103058769:A:G	14:103058769:A:G	30080	gasperini	chr14.2423_top_two	chr14.2423_top_two_ENSG00000196663	ENSG00000196663	chr14.2423_top_two	0.7	1	9	0.1	14	chr14:103057197-103057216	103057206	chr14:103057197-103057216_TECPR2	chr14:103057197-103057216_TECPR2_0.7
-0.669397	0.37503	0	ENSG00000196663	TECPR2	227916	14:103058769:A:G	14:103058769:A:G	30080	gasperini	chr14.2423_top_two	chr14.2423_top_two_ENSG00000196663	ENSG00000196663	chr14.2423_top_two	0.75	1	9	0.1	14	chr14:103057197-103057216	103057206	chr14:103057197-103057216_TECPR2	chr14:103057197-103057216_TECPR2_0.75
-0.669397	0.37503	0	ENSG00000196663	TECPR2	227916	14:103058769:A:G	14:103058769:A:G	30080	gasperini	chr14.2423_top_two	chr14.2423_top_two_ENSG00000196663	ENSG00000196663	chr14.2423_top_two	0.8	3	7	0.3	14	chr14:103057197-103057216	103057206	chr14:103057197-103057216_TECPR2	chr14:103057197-103057216_TECPR2_0.8
-0.669397	0.37503	0	ENSG00000196663	TECPR2	227916	14:103058769:A:G	14:103058769:A:G	30080	gasperini	chr14.2423_top_two	chr14.2423_top_two_ENSG00000196663	ENSG00000196663	chr14.2423_top_two	0.85	1	9	0.1	14	chr14:103057197-103057216	103057206	chr14:103057197-103057216_TECPR2	chr14:103057197-103057216_TECPR2_0.85
-0.669397	0.37503	0	ENSG00000196663	TECPR2	227916	14:103058769:A:G	14:103058769:A:G	30080	gasperini	chr14.2423_top_two	chr14.2423_top_two_ENSG00000196663	ENSG00000196663	chr14.2423_top_two	0.9	0	10	0	14	chr14:103057197-103057216	103057206	chr14:103057197-103057216_TECPR2	chr14:103057197-103057216_TECPR2_0.9
-0.627935	0.539076	0	ENSG00000197102	DYNC1H1	626351	14:103058769:A:G	14:103058769:A:G	30080	gasperini	chr14.2423_top_two	chr14.2423_top_two_ENSG00000197102	ENSG00000197102	chr14.2423_top_two	0.5	10	0	1	14	chr14:103057197-103057216	103057206	chr14:103057197-103057216_DYNC1H1	chr14:103057197-103057216_DYNC1H1_0.5
-0.627935	0.539076	0	ENSG00000197102	DYNC1H1	626351	14:103058769:A:G	14:103058769:A:G	30080	gasperini	chr14.2423_top_two	chr14.2423_top_two_ENSG00000197102	ENSG00000197102	chr14.2423_top_two	0.6	10	0	1	14	chr14:103057197-103057216	103057206	chr14:103057197-103057216_DYNC1H1	chr14:103057197-103057216_DYNC1H1_0.6
-0.627935	0.539076	0	ENSG00000197102	DYNC1H1	626351	14:103058769:A:G	14:103058769:A:G	30080	gasperini	chr14.2423_top_two	chr14.2423_top_two_ENSG00000197102	ENSG00000197102	chr14.2423_top_two	0.7	10	0	1	14	chr14:103057197-103057216	103057206	chr14:103057197-103057216_DYNC1H1	chr14:103057197-103057216_DYNC1H1_0.7
-0.627935	0.539076	0	ENSG00000197102	DYNC1H1	626351	14:103058769:A:G	14:103058769:A:G	30080	gasperini	chr14.2423_top_two	chr14.2423_top_two_ENSG00000197102	ENSG00000197102	chr14.2423_top_two	0.75	10	0	1	14	chr14:103057197-103057216	103057206	chr14:103057197-103057216_DYNC1H1	chr14:103057197-103057216_DYNC1H1_0.75
-0.627935	0.539076	0	ENSG00000197102	DYNC1H1	626351	14:103058769:A:G	14:103058769:A:G	30080	gasperini	chr14.2423_top_two	chr14.2423_top_two_ENSG00000197102	ENSG00000197102	chr14.2423_top_two	0.8	10	0	1	14	chr14:103057197-103057216	103057206	chr14:103057197-103057216_DYNC1H1	chr14:103057197-103057216_DYNC1H1_0.8
-0.627935	0.539076	0	ENSG00000197102	DYNC1H1	626351	14:103058769:A:G	14:103058769:A:G	30080	gasperini	chr14.2423_top_two	chr14.2423_top_two_ENSG00000197102	ENSG00000197102	chr14.2423_top_two	0.85	10	0	1	14	chr14:103057197-103057216	103057206	chr14:103057197-103057216_DYNC1H1	chr14:103057197-103057216_DYNC1H1_0.85
-0.627935	0.539076	0	ENSG00000197102	DYNC1H1	626351	14:103058769:A:G	14:103058769:A:G	30080	gasperini	chr14.2423_top_two	chr14.2423_top_two_ENSG00000197102	ENSG00000197102	chr14.2423_top_two	0.9	7	3	0.7	14	chr14:103057197-103057216	103057206	chr14:103057197-103057216_DYNC1H1	chr14:103057197-103057216_DYNC1H1_0.9
-0.568847	0.592908	0	ENSG00000198752	CDC42BPB	-466583	14:103058769:A:G	14:103058769:A:G	30080	gasperini	chr14.2423_top_two	chr14.2423_top_two_ENSG00000198752	ENSG00000198752	chr14.2423_top_two	0.5	10	0	1	14	chr14:103057197-103057216	103057206	chr14:103057197-103057216_CDC42BPB	chr14:103057197-103057216_CDC42BPB_0.5
-0.568847	0.592908	0	ENSG00000198752	CDC42BPB	-466583	14:103058769:A:G	14:103058769:A:G	30080	gasperini	chr14.2423_top_two	chr14.2423_top_two_ENSG00000198752	ENSG00000198752	chr14.2423_top_two	0.6	9	1	0.9	14	chr14:103057197-103057216	103057206	chr14:103057197-103057216_CDC42BPB	chr14:103057197-103057216_CDC42BPB_0.6
-0.568847	0.592908	0	ENSG00000198752	CDC42BPB	-466583	14:103058769:A:G	14:103058769:A:G	30080	gasperini	chr14.2423_top_two	chr14.2423_top_two_ENSG00000198752	ENSG00000198752	chr14.2423_top_two	0.7	7	3	0.7	14	chr14:103057197-103057216	103057206	chr14:103057197-103057216_CDC42BPB	chr14:103057197-103057216_CDC42BPB_0.7
-0.568847	0.592908	0	ENSG00000198752	CDC42BPB	-466583	14:103058769:A:G	14:103058769:A:G	30080	gasperini	chr14.2423_top_two	chr14.2423_top_two_ENSG00000198752	ENSG00000198752	chr14.2423_top_two	0.75	6	4	0.6	14	chr14:103057197-103057216	103057206	chr14:103057197-103057216_CDC42BPB	chr14:103057197-103057216_CDC42BPB_0.75
-0.568847	0.592908	0	ENSG00000198752	CDC42BPB	-466583	14:103058769:A:G	14:103058769:A:G	30080	gasperini	chr14.2423_top_two	chr14.2423_top_two_ENSG00000198752	ENSG00000198752	chr14.2423_top_two	0.8	1	9	0.1	14	chr14:103057197-103057216	103057206	chr14:103057197-103057216_CDC42BPB	chr14:103057197-103057216_CDC42BPB_0.8
-0.568847	0.592908	0	ENSG00000198752	CDC42BPB	-466583	14:103058769:A:G	14:103058769:A:G	30080	gasperini	chr14.2423_top_two	chr14.2423_top_two_ENSG00000198752	ENSG00000198752	chr14.2423_top_two	0.85	1	9	0.1	14	chr14:103057197-103057216	103057206	chr14:103057197-103057216_CDC42BPB	chr14:103057197-103057216_CDC42BPB_0.85
-0.568847	0.592908	0	ENSG00000198752	CDC42BPB	-466583	14:103058769:A:G	14:103058769:A:G	30080	gasperini	chr14.2423_top_two	chr14.2423_top_two_ENSG00000198752	ENSG00000198752	chr14.2423_top_two	0.9	1	9	0.1	14	chr14:103057197-103057216	103057206	chr14:103057197-103057216_CDC42BPB	chr14:103057197-103057216_CDC42BPB_0.9
-0.77622	0.302465	0	ENSG00000205436	EXOC3L4	-509265	14:103058769:A:G	14:103058769:A:G	30080	gasperini	chr14.2423_top_two	chr14.2423_top_two_ENSG00000205436	ENSG00000205436	chr14.2423_top_two	0.5	2	8	0.2	14	chr14:103057197-103057216	103057206	chr14:103057197-103057216_EXOC3L4	chr14:103057197-103057216_EXOC3L4_0.5
-0.77622	0.302465	0	ENSG00000205436	EXOC3L4	-509265	14:103058769:A:G	14:103058769:A:G	30080	gasperini	chr14.2423_top_two	chr14.2423_top_two_ENSG00000205436	ENSG00000205436	chr14.2423_top_two	0.6	0	10	0	14	chr14:103057197-103057216	103057206	chr14:103057197-103057216_EXOC3L4	chr14:103057197-103057216_EXOC3L4_0.6
-0.77622	0.302465	0	ENSG00000205436	EXOC3L4	-509265	14:103058769:A:G	14:103058769:A:G	30080	gasperini	chr14.2423_top_two	chr14.2423_top_two_ENSG00000205436	ENSG00000205436	chr14.2423_top_two	0.7	1	9	0.1	14	chr14:103057197-103057216	103057206	chr14:103057197-103057216_EXOC3L4	chr14:103057197-103057216_EXOC3L4_0.7
-0.77622	0.302465	0	ENSG00000205436	EXOC3L4	-509265	14:103058769:A:G	14:103058769:A:G	30080	gasperini	chr14.2423_top_two	chr14.2423_top_two_ENSG00000205436	ENSG00000205436	chr14.2423_top_two	0.75	0	10	0	14	chr14:103057197-103057216	103057206	chr14:103057197-103057216_EXOC3L4	chr14:103057197-103057216_EXOC3L4_0.75
-0.77622	0.302465	0	ENSG00000205436	EXOC3L4	-509265	14:103058769:A:G	14:103058769:A:G	30080	gasperini	chr14.2423_top_two	chr14.2423_top_two_ENSG00000205436	ENSG00000205436	chr14.2423_top_two	0.8	0	10	0	14	chr14:103057197-103057216	103057206	chr14:103057197-103057216_EXOC3L4	chr14:103057197-103057216_EXOC3L4_0.8
-0.77622	0.302465	0	ENSG00000205436	EXOC3L4	-509265	14:103058769:A:G	14:103058769:A:G	30080	gasperini	chr14.2423_top_two	chr14.2423_top_two_ENSG00000205436	ENSG00000205436	chr14.2423_top_two	0.85	2	8	0.2	14	chr14:103057197-103057216	103057206	chr14:103057197-103057216_EXOC3L4	chr14:103057197-103057216_EXOC3L4_0.85
-0.77622	0.302465	0	ENSG00000205436	EXOC3L4	-509265	14:103058769:A:G	14:103058769:A:G	30080	gasperini	chr14.2423_top_two	chr14.2423_top_two_ENSG00000205436	ENSG00000205436	chr14.2423_top_two	0.9	1	9	0.1	14	chr14:103057197-103057216	103057206	chr14:103057197-103057216_EXOC3L4	chr14:103057197-103057216_EXOC3L4_0.9
-0.124789	0.426851	0	ENSG00000256053	APOPT1	-972083	14:103058769:A:G	14:103058769:A:G	30080	gasperini	chr14.2423_top_two	chr14.2423_top_two_ENSG00000256053	ENSG00000256053	chr14.2423_top_two	0.5	10	0	1	14	chr14:103057197-103057216	103057206	chr14:103057197-103057216_APOPT1	chr14:103057197-103057216_APOPT1_0.5
-0.124789	0.426851	0	ENSG00000256053	APOPT1	-972083	14:103058769:A:G	14:103058769:A:G	30080	gasperini	chr14.2423_top_two	chr14.2423_top_two_ENSG00000256053	ENSG00000256053	chr14.2423_top_two	0.6	10	0	1	14	chr14:103057197-103057216	103057206	chr14:103057197-103057216_APOPT1	chr14:103057197-103057216_APOPT1_0.6
-0.124789	0.426851	0	ENSG00000256053	APOPT1	-972083	14:103058769:A:G	14:103058769:A:G	30080	gasperini	chr14.2423_top_two	chr14.2423_top_two_ENSG00000256053	ENSG00000256053	chr14.2423_top_two	0.7	10	0	1	14	chr14:103057197-103057216	103057206	chr14:103057197-103057216_APOPT1	chr14:103057197-103057216_APOPT1_0.7
-0.124789	0.426851	0	ENSG00000256053	APOPT1	-972083	14:103058769:A:G	14:103058769:A:G	30080	gasperini	chr14.2423_top_two	chr14.2423_top_two_ENSG00000256053	ENSG00000256053	chr14.2423_top_two	0.75	10	0	1	14	chr14:103057197-103057216	103057206	chr14:103057197-103057216_APOPT1	chr14:103057197-103057216_APOPT1_0.75
-0.124789	0.426851	0	ENSG00000256053	APOPT1	-972083	14:103058769:A:G	14:103058769:A:G	30080	gasperini	chr14.2423_top_two	chr14.2423_top_two_ENSG00000256053	ENSG00000256053	chr14.2423_top_two	0.8	10	0	1	14	chr14:103057197-103057216	103057206	chr14:103057197-103057216_APOPT1	chr14:103057197-103057216_APOPT1_0.8
-0.124789	0.426851	0	ENSG00000256053	APOPT1	-972083	14:103058769:A:G	14:103058769:A:G	30080	gasperini	chr14.2423_top_two	chr14.2423_top_two_ENSG00000256053	ENSG00000256053	chr14.2423_top_two	0.85	10	0	1	14	chr14:103057197-103057216	103057206	chr14:103057197-103057216_APOPT1	chr14:103057197-103057216_APOPT1_0.85
-0.124789	0.426851	0	ENSG00000256053	APOPT1	-972083	14:103058769:A:G	14:103058769:A:G	30080	gasperini	chr14.2423_top_two	chr14.2423_top_two_ENSG00000256053	ENSG00000256053	chr14.2423_top_two	0.9	9	1	0.9	14	chr14:103057197-103057216	103057206	chr14:103057197-103057216_APOPT1	chr14:103057197-103057216_APOPT1_0.9
-0.340922	0.661847	0	ENSG00000022976	ZNF839	797878	14:103580105:A:C	14:103566904:A:G	30080	gasperini	chr14.2471_top_two	chr14.2471_top_two_ENSG00000022976	ENSG00000022976	chr14.2471_top_two	0.5	10	0	1	14	chr14:103581573-103581592	103581582	chr14:103581573-103581592_ZNF839	chr14:103581573-103581592_ZNF839_0.5
-0.340922	0.661847	0	ENSG00000022976	ZNF839	797878	14:103580105:A:C	14:103566904:A:G	30080	gasperini	chr14.2471_top_two	chr14.2471_top_two_ENSG00000022976	ENSG00000022976	chr14.2471_top_two	0.6	10	0	1	14	chr14:103581573-103581592	103581582	chr14:103581573-103581592_ZNF839	chr14:103581573-103581592_ZNF839_0.6
-0.340922	0.661847	0	ENSG00000022976	ZNF839	797878	14:103580105:A:C	14:103566904:A:G	30080	gasperini	chr14.2471_top_two	chr14.2471_top_two_ENSG00000022976	ENSG00000022976	chr14.2471_top_two	0.7	8	2	0.8	14	chr14:103581573-103581592	103581582	chr14:103581573-103581592_ZNF839	chr14:103581573-103581592_ZNF839_0.7
-0.340922	0.661847	0	ENSG00000022976	ZNF839	797878	14:103580105:A:C	14:103566904:A:G	30080	gasperini	chr14.2471_top_two	chr14.2471_top_two_ENSG00000022976	ENSG00000022976	chr14.2471_top_two	0.75	10	0	1	14	chr14:103581573-103581592	103581582	chr14:103581573-103581592_ZNF839	chr14:103581573-103581592_ZNF839_0.75
-0.340922	0.661847	0	ENSG00000022976	ZNF839	797878	14:103580105:A:C	14:103566904:A:G	30080	gasperini	chr14.2471_top_two	chr14.2471_top_two_ENSG00000022976	ENSG00000022976	chr14.2471_top_two	0.8	2	8	0.2	14	chr14:103581573-103581592	103581582	chr14:103581573-103581592_ZNF839	chr14:103581573-103581592_ZNF839_0.8
-0.340922	0.661847	0	ENSG00000022976	ZNF839	797878	14:103580105:A:C	14:103566904:A:G	30080	gasperini	chr14.2471_top_two	chr14.2471_top_two_ENSG00000022976	ENSG00000022976	chr14.2471_top_two	0.85	4	6	0.4	14	chr14:103581573-103581592	103581582	chr14:103581573-103581592_ZNF839	chr14:103581573-103581592_ZNF839_0.85
-0.340922	0.661847	0	ENSG00000022976	ZNF839	797878	14:103580105:A:C	14:103566904:A:G	30080	gasperini	chr14.2471_top_two	chr14.2471_top_two_ENSG00000022976	ENSG00000022976	chr14.2471_top_two	0.9	1	9	0.1	14	chr14:103581573-103581592	103581582	chr14:103581573-103581592_ZNF839	chr14:103581573-103581592_ZNF839_0.9
0.259626	0.900574	0	ENSG00000075413	MARK3	-270137	14:103580105:A:C	14:103566904:A:G	30080	gasperini	chr14.2471_top_two	chr14.2471_top_two_ENSG00000075413	ENSG00000075413	chr14.2471_top_two	0.5	10	0	1	14	chr14:103581573-103581592	103581582	chr14:103581573-103581592_MARK3	chr14:103581573-103581592_MARK3_0.5
0.259626	0.900574	0	ENSG00000075413	MARK3	-270137	14:103580105:A:C	14:103566904:A:G	30080	gasperini	chr14.2471_top_two	chr14.2471_top_two_ENSG00000075413	ENSG00000075413	chr14.2471_top_two	0.6	10	0	1	14	chr14:103581573-103581592	103581582	chr14:103581573-103581592_MARK3	chr14:103581573-103581592_MARK3_0.6
0.259626	0.900574	0	ENSG00000075413	MARK3	-270137	14:103580105:A:C	14:103566904:A:G	30080	gasperini	chr14.2471_top_two	chr14.2471_top_two_ENSG00000075413	ENSG00000075413	chr14.2471_top_two	0.7	10	0	1	14	chr14:103581573-103581592	103581582	chr14:103581573-103581592_MARK3	chr14:103581573-103581592_MARK3_0.7
0.259626	0.900574	0	ENSG00000075413	MARK3	-270137	14:103580105:A:C	14:103566904:A:G	30080	gasperini	chr14.2471_top_two	chr14.2471_top_two_ENSG00000075413	ENSG00000075413	chr14.2471_top_two	0.75	10	0	1	14	chr14:103581573-103581592	103581582	chr14:103581573-103581592_MARK3	chr14:103581573-103581592_MARK3_0.75
0.259626	0.900574	0	ENSG00000075413	MARK3	-270137	14:103580105:A:C	14:103566904:A:G	30080	gasperini	chr14.2471_top_two	chr14.2471_top_two_ENSG00000075413	ENSG00000075413	chr14.2471_top_two	0.8	10	0	1	14	chr14:103581573-103581592	103581582	chr14:103581573-103581592_MARK3	chr14:103581573-103581592_MARK3_0.8
0.259626	0.900574	0	ENSG00000075413	MARK3	-270137	14:103580105:A:C	14:103566904:A:G	30080	gasperini	chr14.2471_top_two	chr14.2471_top_two_ENSG00000075413	ENSG00000075413	chr14.2471_top_two	0.85	10	0	1	14	chr14:103581573-103581592	103581582	chr14:103581573-103581592_MARK3	chr14:103581573-103581592_MARK3_0.85
0.259626	0.900574	0	ENSG00000075413	MARK3	-270137	14:103580105:A:C	14:103566904:A:G	30080	gasperini	chr14.2471_top_two	chr14.2471_top_two_ENSG00000075413	ENSG00000075413	chr14.2471_top_two	0.9	10	0	1	14	chr14:103581573-103581592	103581582	chr14:103581573-103581592_MARK3	chr14:103581573-103581592_MARK3_0.9
-0.575147	0.955096	0	ENSG00000080823	MOK	876809	14:103580105:A:C	14:103566904:A:G	30080	gasperini	chr14.2471_top_two	chr14.2471_top_two_ENSG00000080823	ENSG00000080823	chr14.2471_top_two	0.5	10	0	1	14	chr14:103581573-103581592	103581582	chr14:103581573-103581592_MOK	chr14:103581573-103581592_MOK_0.5
-0.575147	0.955096	0	ENSG00000080823	MOK	876809	14:103580105:A:C	14:103566904:A:G	30080	gasperini	chr14.2471_top_two	chr14.2471_top_two_ENSG00000080823	ENSG00000080823	chr14.2471_top_two	0.6	7	3	0.7	14	chr14:103581573-103581592	103581582	chr14:103581573-103581592_MOK	chr14:103581573-103581592_MOK_0.6
-0.575147	0.955096	0	ENSG00000080823	MOK	876809	14:103580105:A:C	14:103566904:A:G	30080	gasperini	chr14.2471_top_two	chr14.2471_top_two_ENSG00000080823	ENSG00000080823	chr14.2471_top_two	0.7	6	4	0.6	14	chr14:103581573-103581592	103581582	chr14:103581573-103581592_MOK	chr14:103581573-103581592_MOK_0.7
-0.575147	0.955096	0	ENSG00000080823	MOK	876809	14:103580105:A:C	14:103566904:A:G	30080	gasperini	chr14.2471_top_two	chr14.2471_top_two_ENSG00000080823	ENSG00000080823	chr14.2471_top_two	0.75	4	6	0.4	14	chr14:103581573-103581592	103581582	chr14:103581573-103581592_MOK	chr14:103581573-103581592_MOK_0.75
-0.575147	0.955096	0	ENSG00000080823	MOK	876809	14:103580105:A:C	14:103566904:A:G	30080	gasperini	chr14.2471_top_two	chr14.2471_top_two_ENSG00000080823	ENSG00000080823	chr14.2471_top_two	0.8	3	7	0.3	14	chr14:103581573-103581592	103581582	chr14:103581573-103581592_MOK	chr14:103581573-103581592_MOK_0.8
-0.575147	0.955096	0	ENSG00000080823	MOK	876809	14:103580105:A:C	14:103566904:A:G	30080	gasperini	chr14.2471_top_two	chr14.2471_top_two_ENSG00000080823	ENSG00000080823	chr14.2471_top_two	0.85	0	10	0	14	chr14:103581573-103581592	103581582	chr14:103581573-103581592_MOK	chr14:103581573-103581592_MOK_0.85
-0.575147	0.955096	0	ENSG00000080823	MOK	876809	14:103580105:A:C	14:103566904:A:G	30080	gasperini	chr14.2471_top_two	chr14.2471_top_two_ENSG00000080823	ENSG00000080823	chr14.2471_top_two	0.9	1	9	0.1	14	chr14:103581573-103581592	103581582	chr14:103581573-103581592_MOK	chr14:103581573-103581592_MOK_0.9
0.696673	0.949919	0	ENSG00000080824	HSP90AA1	975569	14:103580105:A:C	14:103566904:A:G	30080	gasperini	chr14.2471_top_two	chr14.2471_top_two_ENSG00000080824	ENSG00000080824	chr14.2471_top_two	0.5	10	0	1	14	chr14:103581573-103581592	103581582	chr14:103581573-103581592_HSP90AA1	chr14:103581573-103581592_HSP90AA1_0.5
0.696673	0.949919	0	ENSG00000080824	HSP90AA1	975569	14:103580105:A:C	14:103566904:A:G	30080	gasperini	chr14.2471_top_two	chr14.2471_top_two_ENSG00000080824	ENSG00000080824	chr14.2471_top_two	0.6	10	0	1	14	chr14:103581573-103581592	103581582	chr14:103581573-103581592_HSP90AA1	chr14:103581573-103581592_HSP90AA1_0.6
0.696673	0.949919	0	ENSG00000080824	HSP90AA1	975569	14:103580105:A:C	14:103566904:A:G	30080	gasperini	chr14.2471_top_two	chr14.2471_top_two_ENSG00000080824	ENSG00000080824	chr14.2471_top_two	0.7	10	0	1	14	chr14:103581573-103581592	103581582	chr14:103581573-103581592_HSP90AA1	chr14:103581573-103581592_HSP90AA1_0.7
0.696673	0.949919	0	ENSG00000080824	HSP90AA1	975569	14:103580105:A:C	14:103566904:A:G	30080	gasperini	chr14.2471_top_two	chr14.2471_top_two_ENSG00000080824	ENSG00000080824	chr14.2471_top_two	0.75	10	0	1	14	chr14:103581573-103581592	103581582	chr14:103581573-103581592_HSP90AA1	chr14:103581573-103581592_HSP90AA1_0.75
0.696673	0.949919	0	ENSG00000080824	HSP90AA1	975569	14:103580105:A:C	14:103566904:A:G	30080	gasperini	chr14.2471_top_two	chr14.2471_top_two_ENSG00000080824	ENSG00000080824	chr14.2471_top_two	0.8	10	0	1	14	chr14:103581573-103581592	103581582	chr14:103581573-103581592_HSP90AA1	chr14:103581573-103581592_HSP90AA1_0.8
0.696673	0.949919	0	ENSG00000080824	HSP90AA1	975569	14:103580105:A:C	14:103566904:A:G	30080	gasperini	chr14.2471_top_two	chr14.2471_top_two_ENSG00000080824	ENSG00000080824	chr14.2471_top_two	0.85	10	0	1	14	chr14:103581573-103581592	103581582	chr14:103581573-103581592_HSP90AA1	chr14:103581573-103581592_HSP90AA1_0.85
0.696673	0.949919	0	ENSG00000080824	HSP90AA1	975569	14:103580105:A:C	14:103566904:A:G	30080	gasperini	chr14.2471_top_two	chr14.2471_top_two_ENSG00000080824	ENSG00000080824	chr14.2471_top_two	0.9	10	0	1	14	chr14:103581573-103581592	103581582	chr14:103581573-103581592_HSP90AA1	chr14:103581573-103581592_HSP90AA1_0.9
-1.19194	0.548468	0	ENSG00000088808	PPP1R13B	-732335	14:103580105:A:C	14:103566904:A:G	30080	gasperini	chr14.2471_top_two	chr14.2471_top_two_ENSG00000088808	ENSG00000088808	chr14.2471_top_two	0.5	1	9	0.1	14	chr14:103581573-103581592	103581582	chr14:103581573-103581592_PPP1R13B	chr14:103581573-103581592_PPP1R13B_0.5
-1.19194	0.548468	0	ENSG00000088808	PPP1R13B	-732335	14:103580105:A:C	14:103566904:A:G	30080	gasperini	chr14.2471_top_two	chr14.2471_top_two_ENSG00000088808	ENSG00000088808	chr14.2471_top_two	0.6	1	9	0.1	14	chr14:103581573-103581592	103581582	chr14:103581573-103581592_PPP1R13B	chr14:103581573-103581592_PPP1R13B_0.6
-1.19194	0.548468	0	ENSG00000088808	PPP1R13B	-732335	14:103580105:A:C	14:103566904:A:G	30080	gasperini	chr14.2471_top_two	chr14.2471_top_two_ENSG00000088808	ENSG00000088808	chr14.2471_top_two	0.7	0	10	0	14	chr14:103581573-103581592	103581582	chr14:103581573-103581592_PPP1R13B	chr14:103581573-103581592_PPP1R13B_0.7
-1.19194	0.548468	0	ENSG00000088808	PPP1R13B	-732335	14:103580105:A:C	14:103566904:A:G	30080	gasperini	chr14.2471_top_two	chr14.2471_top_two_ENSG00000088808	ENSG00000088808	chr14.2471_top_two	0.75	1	9	0.1	14	chr14:103581573-103581592	103581582	chr14:103581573-103581592_PPP1R13B	chr14:103581573-103581592_PPP1R13B_0.75
-1.19194	0.548468	0	ENSG00000088808	PPP1R13B	-732335	14:103580105:A:C	14:103566904:A:G	30080	gasperini	chr14.2471_top_two	chr14.2471_top_two_ENSG00000088808	ENSG00000088808	chr14.2471_top_two	0.8	0	10	0	14	chr14:103581573-103581592	103581582	chr14:103581573-103581592_PPP1R13B	chr14:103581573-103581592_PPP1R13B_0.8
-1.19194	0.548468	0	ENSG00000088808	PPP1R13B	-732335	14:103580105:A:C	14:103566904:A:G	30080	gasperini	chr14.2471_top_two	chr14.2471_top_two_ENSG00000088808	ENSG00000088808	chr14.2471_top_two	0.85	0	10	0	14	chr14:103581573-103581592	103581582	chr14:103581573-103581592_PPP1R13B	chr14:103581573-103581592_PPP1R13B_0.85
-1.19194	0.548468	0	ENSG00000088808	PPP1R13B	-732335	14:103580105:A:C	14:103566904:A:G	30080	gasperini	chr14.2471_top_two	chr14.2471_top_two_ENSG00000088808	ENSG00000088808	chr14.2471_top_two	0.9	0	10	0	14	chr14:103581573-103581592	103581582	chr14:103581573-103581592_PPP1R13B	chr14:103581573-103581592_PPP1R13B_0.9
-0.573621	0.51021	0	ENSG00000089902	RCOR1	522594	14:103580105:A:C	14:103566904:A:G	30080	gasperini	chr14.2471_top_two	chr14.2471_top_two_ENSG00000089902	ENSG00000089902	chr14.2471_top_two	0.5	10	0	1	14	chr14:103581573-103581592	103581582	chr14:103581573-103581592_RCOR1	chr14:103581573-103581592_RCOR1_0.5
-0.573621	0.51021	0	ENSG00000089902	RCOR1	522594	14:103580105:A:C	14:103566904:A:G	30080	gasperini	chr14.2471_top_two	chr14.2471_top_two_ENSG00000089902	ENSG00000089902	chr14.2471_top_two	0.6	10	0	1	14	chr14:103581573-103581592	103581582	chr14:103581573-103581592_RCOR1	chr14:103581573-103581592_RCOR1_0.6
-0.573621	0.51021	0	ENSG00000089902	RCOR1	522594	14:103580105:A:C	14:103566904:A:G	30080	gasperini	chr14.2471_top_two	chr14.2471_top_two_ENSG00000089902	ENSG00000089902	chr14.2471_top_two	0.7	10	0	1	14	chr14:103581573-103581592	103581582	chr14:103581573-103581592_RCOR1	chr14:103581573-103581592_RCOR1_0.7
-0.573621	0.51021	0	ENSG00000089902	RCOR1	522594	14:103580105:A:C	14:103566904:A:G	30080	gasperini	chr14.2471_top_two	chr14.2471_top_two_ENSG00000089902	ENSG00000089902	chr14.2471_top_two	0.75	10	0	1	14	chr14:103581573-103581592	103581582	chr14:103581573-103581592_RCOR1	chr14:103581573-103581592_RCOR1_0.75
-0.573621	0.51021	0	ENSG00000089902	RCOR1	522594	14:103580105:A:C	14:103566904:A:G	30080	gasperini	chr14.2471_top_two	chr14.2471_top_two_ENSG00000089902	ENSG00000089902	chr14.2471_top_two	0.8	8	2	0.8	14	chr14:103581573-103581592	103581582	chr14:103581573-103581592_RCOR1	chr14:103581573-103581592_RCOR1_0.8
-0.573621	0.51021	0	ENSG00000089902	RCOR1	522594	14:103580105:A:C	14:103566904:A:G	30080	gasperini	chr14.2471_top_two	chr14.2471_top_two_ENSG00000089902	ENSG00000089902	chr14.2471_top_two	0.85	6	4	0.6	14	chr14:103581573-103581592	103581582	chr14:103581573-103581592_RCOR1	chr14:103581573-103581592_RCOR1_0.85
-0.573621	0.51021	0	ENSG00000089902	RCOR1	522594	14:103580105:A:C	14:103566904:A:G	30080	gasperini	chr14.2471_top_two	chr14.2471_top_two_ENSG00000089902	ENSG00000089902	chr14.2471_top_two	0.9	5	5	0.5	14	chr14:103581573-103581592	103581582	chr14:103581573-103581592_RCOR1	chr14:103581573-103581592_RCOR1_0.9
-1.07982	0.896456	0	ENSG00000100664	EIF5	-218747	14:103580105:A:C	14:103566904:A:G	30080	gasperini	chr14.2471_top_two	chr14.2471_top_two_ENSG00000100664	ENSG00000100664	chr14.2471_top_two	0.5	10	0	1	14	chr14:103581573-103581592	103581582	chr14:103581573-103581592_EIF5	chr14:103581573-103581592_EIF5_0.5
-1.07982	0.896456	0	ENSG00000100664	EIF5	-218747	14:103580105:A:C	14:103566904:A:G	30080	gasperini	chr14.2471_top_two	chr14.2471_top_two_ENSG00000100664	ENSG00000100664	chr14.2471_top_two	0.6	10	0	1	14	chr14:103581573-103581592	103581582	chr14:103581573-103581592_EIF5	chr14:103581573-103581592_EIF5_0.6
-1.07982	0.896456	0	ENSG00000100664	EIF5	-218747	14:103580105:A:C	14:103566904:A:G	30080	gasperini	chr14.2471_top_two	chr14.2471_top_two_ENSG00000100664	ENSG00000100664	chr14.2471_top_two	0.7	10	0	1	14	chr14:103581573-103581592	103581582	chr14:103581573-103581592_EIF5	chr14:103581573-103581592_EIF5_0.7
-1.07982	0.896456	0	ENSG00000100664	EIF5	-218747	14:103580105:A:C	14:103566904:A:G	30080	gasperini	chr14.2471_top_two	chr14.2471_top_two_ENSG00000100664	ENSG00000100664	chr14.2471_top_two	0.75	10	0	1	14	chr14:103581573-103581592	103581582	chr14:103581573-103581592_EIF5	chr14:103581573-103581592_EIF5_0.75
-1.07982	0.896456	0	ENSG00000100664	EIF5	-218747	14:103580105:A:C	14:103566904:A:G	30080	gasperini	chr14.2471_top_two	chr14.2471_top_two_ENSG00000100664	ENSG00000100664	chr14.2471_top_two	0.8	10	0	1	14	chr14:103581573-103581592	103581582	chr14:103581573-103581592_EIF5	chr14:103581573-103581592_EIF5_0.8
-1.07982	0.896456	0	ENSG00000100664	EIF5	-218747	14:103580105:A:C	14:103566904:A:G	30080	gasperini	chr14.2471_top_two	chr14.2471_top_two_ENSG00000100664	ENSG00000100664	chr14.2471_top_two	0.85	10	0	1	14	chr14:103581573-103581592	103581582	chr14:103581573-103581592_EIF5	chr14:103581573-103581592_EIF5_0.85
-1.07982	0.896456	0	ENSG00000100664	EIF5	-218747	14:103580105:A:C	14:103566904:A:G	30080	gasperini	chr14.2471_top_two	chr14.2471_top_two_ENSG00000100664	ENSG00000100664	chr14.2471_top_two	0.9	10	0	1	14	chr14:103581573-103581592	103581582	chr14:103581573-103581592_EIF5	chr14:103581573-103581592_EIF5_0.9
-0.493007	0.445634	0	ENSG00000100711	ZFYVE21	-600475	14:103580105:A:C	14:103566904:A:G	30080	gasperini	chr14.2471_top_two	chr14.2471_top_two_ENSG00000100711	ENSG00000100711	chr14.2471_top_two	0.5	10	0	1	14	chr14:103581573-103581592	103581582	chr14:103581573-103581592_ZFYVE21	chr14:103581573-103581592_ZFYVE21_0.5
-0.493007	0.445634	0	ENSG00000100711	ZFYVE21	-600475	14:103580105:A:C	14:103566904:A:G	30080	gasperini	chr14.2471_top_two	chr14.2471_top_two_ENSG00000100711	ENSG00000100711	chr14.2471_top_two	0.6	10	0	1	14	chr14:103581573-103581592	103581582	chr14:103581573-103581592_ZFYVE21	chr14:103581573-103581592_ZFYVE21_0.6
-0.493007	0.445634	0	ENSG00000100711	ZFYVE21	-600475	14:103580105:A:C	14:103566904:A:G	30080	gasperini	chr14.2471_top_two	chr14.2471_top_two_ENSG00000100711	ENSG00000100711	chr14.2471_top_two	0.7	10	0	1	14	chr14:103581573-103581592	103581582	chr14:103581573-103581592_ZFYVE21	chr14:103581573-103581592_ZFYVE21_0.7
-0.493007	0.445634	0	ENSG00000100711	ZFYVE21	-600475	14:103580105:A:C	14:103566904:A:G	30080	gasperini	chr14.2471_top_two	chr14.2471_top_two_ENSG00000100711	ENSG00000100711	chr14.2471_top_two	0.75	10	0	1	14	chr14:103581573-103581592	103581582	chr14:103581573-103581592_ZFYVE21	chr14:103581573-103581592_ZFYVE21_0.75
-0.493007	0.445634	0	ENSG00000100711	ZFYVE21	-600475	14:103580105:A:C	14:103566904:A:G	30080	gasperini	chr14.2471_top_two	chr14.2471_top_two_ENSG00000100711	ENSG00000100711	chr14.2471_top_two	0.8	10	0	1	14	chr14:103581573-103581592	103581582	chr14:103581573-103581592_ZFYVE21	chr14:103581573-103581592_ZFYVE21_0.8
-0.493007	0.445634	0	ENSG00000100711	ZFYVE21	-600475	14:103580105:A:C	14:103566904:A:G	30080	gasperini	chr14.2471_top_two	chr14.2471_top_two_ENSG00000100711	ENSG00000100711	chr14.2471_top_two	0.85	10	0	1	14	chr14:103581573-103581592	103581582	chr14:103581573-103581592_ZFYVE21	chr14:103581573-103581592_ZFYVE21_0.85
-0.493007	0.445634	0	ENSG00000100711	ZFYVE21	-600475	14:103580105:A:C	14:103566904:A:G	30080	gasperini	chr14.2471_top_two	chr14.2471_top_two_ENSG00000100711	ENSG00000100711	chr14.2471_top_two	0.9	5	5	0.5	14	chr14:103581573-103581592	103581582	chr14:103581573-103581592_ZFYVE21	chr14:103581573-103581592_ZFYVE21_0.9
-0.876035	0.548607	0	ENSG00000100865	CINP	752387	14:103580105:A:C	14:103566904:A:G	30080	gasperini	chr14.2471_top_two	chr14.2471_top_two_ENSG00000100865	ENSG00000100865	chr14.2471_top_two	0.5	10	0	1	14	chr14:103581573-103581592	103581582	chr14:103581573-103581592_CINP	chr14:103581573-103581592_CINP_0.5
-0.876035	0.548607	0	ENSG00000100865	CINP	752387	14:103580105:A:C	14:103566904:A:G	30080	gasperini	chr14.2471_top_two	chr14.2471_top_two_ENSG00000100865	ENSG00000100865	chr14.2471_top_two	0.6	10	0	1	14	chr14:103581573-103581592	103581582	chr14:103581573-103581592_CINP	chr14:103581573-103581592_CINP_0.6
-0.876035	0.548607	0	ENSG00000100865	CINP	752387	14:103580105:A:C	14:103566904:A:G	30080	gasperini	chr14.2471_top_two	chr14.2471_top_two_ENSG00000100865	ENSG00000100865	chr14.2471_top_two	0.7	10	0	1	14	chr14:103581573-103581592	103581582	chr14:103581573-103581592_CINP	chr14:103581573-103581592_CINP_0.7
-0.876035	0.548607	0	ENSG00000100865	CINP	752387	14:103580105:A:C	14:103566904:A:G	30080	gasperini	chr14.2471_top_two	chr14.2471_top_two_ENSG00000100865	ENSG00000100865	chr14.2471_top_two	0.75	10	0	1	14	chr14:103581573-103581592	103581582	chr14:103581573-103581592_CINP	chr14:103581573-103581592_CINP_0.75
-0.876035	0.548607	0	ENSG00000100865	CINP	752387	14:103580105:A:C	14:103566904:A:G	30080	gasperini	chr14.2471_top_two	chr14.2471_top_two_ENSG00000100865	ENSG00000100865	chr14.2471_top_two	0.8	10	0	1	14	chr14:103581573-103581592	103581582	chr14:103581573-103581592_CINP	chr14:103581573-103581592_CINP_0.8
-0.876035	0.548607	0	ENSG00000100865	CINP	752387	14:103580105:A:C	14:103566904:A:G	30080	gasperini	chr14.2471_top_two	chr14.2471_top_two_ENSG00000100865	ENSG00000100865	chr14.2471_top_two	0.85	10	0	1	14	chr14:103581573-103581592	103581582	chr14:103581573-103581592_CINP	chr14:103581573-103581592_CINP_0.85
-0.876035	0.548607	0	ENSG00000100865	CINP	752387	14:103580105:A:C	14:103566904:A:G	30080	gasperini	chr14.2471_top_two	chr14.2471_top_two_ENSG00000100865	ENSG00000100865	chr14.2471_top_two	0.9	9	1	0.9	14	chr14:103581573-103581592	103581582	chr14:103581573-103581592_CINP	chr14:103581573-103581592_CINP_0.9
-0.670138	0.852116	0	ENSG00000126214	KLC1	-513922	14:103580105:A:C	14:103566904:A:G	30080	gasperini	chr14.2471_top_two	chr14.2471_top_two_ENSG00000126214	ENSG00000126214	chr14.2471_top_two	0.5	10	0	1	14	chr14:103581573-103581592	103581582	chr14:103581573-103581592_KLC1	chr14:103581573-103581592_KLC1_0.5
-0.670138	0.852116	0	ENSG00000126214	KLC1	-513922	14:103580105:A:C	14:103566904:A:G	30080	gasperini	chr14.2471_top_two	chr14.2471_top_two_ENSG00000126214	ENSG00000126214	chr14.2471_top_two	0.6	10	0	1	14	chr14:103581573-103581592	103581582	chr14:103581573-103581592_KLC1	chr14:103581573-103581592_KLC1_0.6
-0.670138	0.852116	0	ENSG00000126214	KLC1	-513922	14:103580105:A:C	14:103566904:A:G	30080	gasperini	chr14.2471_top_two	chr14.2471_top_two_ENSG00000126214	ENSG00000126214	chr14.2471_top_two	0.7	10	0	1	14	chr14:103581573-103581592	103581582	chr14:103581573-103581592_KLC1	chr14:103581573-103581592_KLC1_0.7
-0.670138	0.852116	0	ENSG00000126214	KLC1	-513922	14:103580105:A:C	14:103566904:A:G	30080	gasperini	chr14.2471_top_two	chr14.2471_top_two_ENSG00000126214	ENSG00000126214	chr14.2471_top_two	0.75	9	1	0.9	14	chr14:103581573-103581592	103581582	chr14:103581573-103581592_KLC1	chr14:103581573-103581592_KLC1_0.75
-0.670138	0.852116	0	ENSG00000126214	KLC1	-513922	14:103580105:A:C	14:103566904:A:G	30080	gasperini	chr14.2471_top_two	chr14.2471_top_two_ENSG00000126214	ENSG00000126214	chr14.2471_top_two	0.8	9	1	0.9	14	chr14:103581573-103581592	103581582	chr14:103581573-103581592_KLC1	chr14:103581573-103581592_KLC1_0.8
-0.670138	0.852116	0	ENSG00000126214	KLC1	-513922	14:103580105:A:C	14:103566904:A:G	30080	gasperini	chr14.2471_top_two	chr14.2471_top_two_ENSG00000126214	ENSG00000126214	chr14.2471_top_two	0.85	6	4	0.6	14	chr14:103581573-103581592	103581582	chr14:103581573-103581592_KLC1	chr14:103581573-103581592_KLC1_0.85
-0.670138	0.852116	0	ENSG00000126214	KLC1	-513922	14:103580105:A:C	14:103566904:A:G	30080	gasperini	chr14.2471_top_two	chr14.2471_top_two_ENSG00000126214	ENSG00000126214	chr14.2471_top_two	0.9	2	8	0.2	14	chr14:103581573-103581592	103581582	chr14:103581573-103581592_KLC1	chr14:103581573-103581592_KLC1_0.9
-0.549047	0.552217	0	ENSG00000126215	XRCC3	-600204	14:103580105:A:C	14:103566904:A:G	30080	gasperini	chr14.2471_top_two	chr14.2471_top_two_ENSG00000126215	ENSG00000126215	chr14.2471_top_two	0.5	10	0	1	14	chr14:103581573-103581592	103581582	chr14:103581573-103581592_XRCC3	chr14:103581573-103581592_XRCC3_0.5
-0.549047	0.552217	0	ENSG00000126215	XRCC3	-600204	14:103580105:A:C	14:103566904:A:G	30080	gasperini	chr14.2471_top_two	chr14.2471_top_two_ENSG00000126215	ENSG00000126215	chr14.2471_top_two	0.6	10	0	1	14	chr14:103581573-103581592	103581582	chr14:103581573-103581592_XRCC3	chr14:103581573-103581592_XRCC3_0.6
-0.549047	0.552217	0	ENSG00000126215	XRCC3	-600204	14:103580105:A:C	14:103566904:A:G	30080	gasperini	chr14.2471_top_two	chr14.2471_top_two_ENSG00000126215	ENSG00000126215	chr14.2471_top_two	0.7	10	0	1	14	chr14:103581573-103581592	103581582	chr14:103581573-103581592_XRCC3	chr14:103581573-103581592_XRCC3_0.7
-0.549047	0.552217	0	ENSG00000126215	XRCC3	-600204	14:103580105:A:C	14:103566904:A:G	30080	gasperini	chr14.2471_top_two	chr14.2471_top_two_ENSG00000126215	ENSG00000126215	chr14.2471_top_two	0.75	10	0	1	14	chr14:103581573-103581592	103581582	chr14:103581573-103581592_XRCC3	chr14:103581573-103581592_XRCC3_0.75
-0.549047	0.552217	0	ENSG00000126215	XRCC3	-600204	14:103580105:A:C	14:103566904:A:G	30080	gasperini	chr14.2471_top_two	chr14.2471_top_two_ENSG00000126215	ENSG00000126215	chr14.2471_top_two	0.8	10	0	1	14	chr14:103581573-103581592	103581582	chr14:103581573-103581592_XRCC3	chr14:103581573-103581592_XRCC3_0.8
-0.549047	0.552217	0	ENSG00000126215	XRCC3	-600204	14:103580105:A:C	14:103566904:A:G	30080	gasperini	chr14.2471_top_two	chr14.2471_top_two_ENSG00000126215	ENSG00000126215	chr14.2471_top_two	0.85	9	1	0.9	14	chr14:103581573-103581592	103581582	chr14:103581573-103581592_XRCC3	chr14:103581573-103581592_XRCC3_0.85
-0.549047	0.552217	0	ENSG00000126215	XRCC3	-600204	14:103580105:A:C	14:103566904:A:G	30080	gasperini	chr14.2471_top_two	chr14.2471_top_two_ENSG00000126215	ENSG00000126215	chr14.2471_top_two	0.9	2	8	0.2	14	chr14:103581573-103581592	103581582	chr14:103581573-103581592_XRCC3	chr14:103581573-103581592_XRCC3_0.9
-0.472499	0.188369	0	ENSG00000131323	TRAF3	337779	14:103580105:A:C	14:103566904:A:G	30080	gasperini	chr14.2471_top_two	chr14.2471_top_two_ENSG00000131323	ENSG00000131323	chr14.2471_top_two	0.5	10	0	1	14	chr14:103581573-103581592	103581582	chr14:103581573-103581592_TRAF3	chr14:103581573-103581592_TRAF3_0.5
-0.472499	0.188369	0	ENSG00000131323	TRAF3	337779	14:103580105:A:C	14:103566904:A:G	30080	gasperini	chr14.2471_top_two	chr14.2471_top_two_ENSG00000131323	ENSG00000131323	chr14.2471_top_two	0.6	10	0	1	14	chr14:103581573-103581592	103581582	chr14:103581573-103581592_TRAF3	chr14:103581573-103581592_TRAF3_0.6
-0.472499	0.188369	0	ENSG00000131323	TRAF3	337779	14:103580105:A:C	14:103566904:A:G	30080	gasperini	chr14.2471_top_two	chr14.2471_top_two_ENSG00000131323	ENSG00000131323	chr14.2471_top_two	0.7	10	0	1	14	chr14:103581573-103581592	103581582	chr14:103581573-103581592_TRAF3	chr14:103581573-103581592_TRAF3_0.7
-0.472499	0.188369	0	ENSG00000131323	TRAF3	337779	14:103580105:A:C	14:103566904:A:G	30080	gasperini	chr14.2471_top_two	chr14.2471_top_two_ENSG00000131323	ENSG00000131323	chr14.2471_top_two	0.75	10	0	1	14	chr14:103581573-103581592	103581582	chr14:103581573-103581592_TRAF3	chr14:103581573-103581592_TRAF3_0.75
-0.472499	0.188369	0	ENSG00000131323	TRAF3	337779	14:103580105:A:C	14:103566904:A:G	30080	gasperini	chr14.2471_top_two	chr14.2471_top_two_ENSG00000131323	ENSG00000131323	chr14.2471_top_two	0.8	9	1	0.9	14	chr14:103581573-103581592	103581582	chr14:103581573-103581592_TRAF3	chr14:103581573-103581592_TRAF3_0.8
-0.472499	0.188369	0	ENSG00000131323	TRAF3	337779	14:103580105:A:C	14:103566904:A:G	30080	gasperini	chr14.2471_top_two	chr14.2471_top_two_ENSG00000131323	ENSG00000131323	chr14.2471_top_two	0.85	6	4	0.6	14	chr14:103581573-103581592	103581582	chr14:103581573-103581592_TRAF3	chr14:103581573-103581592_TRAF3_0.85
-0.472499	0.188369	0	ENSG00000131323	TRAF3	337779	14:103580105:A:C	14:103566904:A:G	30080	gasperini	chr14.2471_top_two	chr14.2471_top_two_ENSG00000131323	ENSG00000131323	chr14.2471_top_two	0.9	4	6	0.4	14	chr14:103581573-103581592	103581582	chr14:103581573-103581592_TRAF3	chr14:103581573-103581592_TRAF3_0.9
-0.354307	0.190132	0	ENSG00000140153	WDR20	975411	14:103580105:A:C	14:103566904:A:G	30080	gasperini	chr14.2471_top_two	chr14.2471_top_two_ENSG00000140153	ENSG00000140153	chr14.2471_top_two	0.5	10	0	1	14	chr14:103581573-103581592	103581582	chr14:103581573-103581592_WDR20	chr14:103581573-103581592_WDR20_0.5
-0.354307	0.190132	0	ENSG00000140153	WDR20	975411	14:103580105:A:C	14:103566904:A:G	30080	gasperini	chr14.2471_top_two	chr14.2471_top_two_ENSG00000140153	ENSG00000140153	chr14.2471_top_two	0.6	10	0	1	14	chr14:103581573-103581592	103581582	chr14:103581573-103581592_WDR20	chr14:103581573-103581592_WDR20_0.6
-0.354307	0.190132	0	ENSG00000140153	WDR20	975411	14:103580105:A:C	14:103566904:A:G	30080	gasperini	chr14.2471_top_two	chr14.2471_top_two_ENSG00000140153	ENSG00000140153	chr14.2471_top_two	0.7	9	1	0.9	14	chr14:103581573-103581592	103581582	chr14:103581573-103581592_WDR20	chr14:103581573-103581592_WDR20_0.7
-0.354307	0.190132	0	ENSG00000140153	WDR20	975411	14:103580105:A:C	14:103566904:A:G	30080	gasperini	chr14.2471_top_two	chr14.2471_top_two_ENSG00000140153	ENSG00000140153	chr14.2471_top_two	0.75	7	3	0.7	14	chr14:103581573-103581592	103581582	chr14:103581573-103581592_WDR20	chr14:103581573-103581592_WDR20_0.75
-0.354307	0.190132	0	ENSG00000140153	WDR20	975411	14:103580105:A:C	14:103566904:A:G	30080	gasperini	chr14.2471_top_two	chr14.2471_top_two_ENSG00000140153	ENSG00000140153	chr14.2471_top_two	0.8	6	4	0.6	14	chr14:103581573-103581592	103581582	chr14:103581573-103581592_WDR20	chr14:103581573-103581592_WDR20_0.8
-0.354307	0.190132	0	ENSG00000140153	WDR20	975411	14:103580105:A:C	14:103566904:A:G	30080	gasperini	chr14.2471_top_two	chr14.2471_top_two_ENSG00000140153	ENSG00000140153	chr14.2471_top_two	0.85	2	8	0.2	14	chr14:103581573-103581592	103581582	chr14:103581573-103581592_WDR20	chr14:103581573-103581592_WDR20_0.85
-0.354307	0.190132	0	ENSG00000140153	WDR20	975411	14:103580105:A:C	14:103566904:A:G	30080	gasperini	chr14.2471_top_two	chr14.2471_top_two_ENSG00000140153	ENSG00000140153	chr14.2471_top_two	0.9	0	10	0	14	chr14:103581573-103581592	103581582	chr14:103581573-103581592_WDR20	chr14:103581573-103581592_WDR20_0.9
0.569703	0.769148	0	ENSG00000156381	ANKRD9	605456	14:103580105:A:C	14:103566904:A:G	30080	gasperini	chr14.2471_top_two	chr14.2471_top_two_ENSG00000156381	ENSG00000156381	chr14.2471_top_two	0.5	10	0	1	14	chr14:103581573-103581592	103581582	chr14:103581573-103581592_ANKRD9	chr14:103581573-103581592_ANKRD9_0.5
0.569703	0.769148	0	ENSG00000156381	ANKRD9	605456	14:103580105:A:C	14:103566904:A:G	30080	gasperini	chr14.2471_top_two	chr14.2471_top_two_ENSG00000156381	ENSG00000156381	chr14.2471_top_two	0.6	10	0	1	14	chr14:103581573-103581592	103581582	chr14:103581573-103581592_ANKRD9	chr14:103581573-103581592_ANKRD9_0.6
0.569703	0.769148	0	ENSG00000156381	ANKRD9	605456	14:103580105:A:C	14:103566904:A:G	30080	gasperini	chr14.2471_top_two	chr14.2471_top_two_ENSG00000156381	ENSG00000156381	chr14.2471_top_two	0.7	10	0	1	14	chr14:103581573-103581592	103581582	chr14:103581573-103581592_ANKRD9	chr14:103581573-103581592_ANKRD9_0.7
0.569703	0.769148	0	ENSG00000156381	ANKRD9	605456	14:103580105:A:C	14:103566904:A:G	30080	gasperini	chr14.2471_top_two	chr14.2471_top_two_ENSG00000156381	ENSG00000156381	chr14.2471_top_two	0.75	10	0	1	14	chr14:103581573-103581592	103581582	chr14:103581573-103581592_ANKRD9	chr14:103581573-103581592_ANKRD9_0.75
0.569703	0.769148	0	ENSG00000156381	ANKRD9	605456	14:103580105:A:C	14:103566904:A:G	30080	gasperini	chr14.2471_top_two	chr14.2471_top_two_ENSG00000156381	ENSG00000156381	chr14.2471_top_two	0.8	10	0	1	14	chr14:103581573-103581592	103581582	chr14:103581573-103581592_ANKRD9	chr14:103581573-103581592_ANKRD9_0.8
0.569703	0.769148	0	ENSG00000156381	ANKRD9	605456	14:103580105:A:C	14:103566904:A:G	30080	gasperini	chr14.2471_top_two	chr14.2471_top_two_ENSG00000156381	ENSG00000156381	chr14.2471_top_two	0.85	10	0	1	14	chr14:103581573-103581592	103581582	chr14:103581573-103581592_ANKRD9	chr14:103581573-103581592_ANKRD9_0.85
0.569703	0.769148	0	ENSG00000156381	ANKRD9	605456	14:103580105:A:C	14:103566904:A:G	30080	gasperini	chr14.2471_top_two	chr14.2471_top_two_ENSG00000156381	ENSG00000156381	chr14.2471_top_two	0.9	6	4	0.6	14	chr14:103581573-103581592	103581582	chr14:103581573-103581592_ANKRD9	chr14:103581573-103581592_ANKRD9_0.9
0.626258	0.844071	0	ENSG00000156411	C14orf2	-806265	14:103580105:A:C	14:103566904:A:G	30080	gasperini	chr14.2471_top_two	chr14.2471_top_two_ENSG00000156411	ENSG00000156411	chr14.2471_top_two	0.5	10	0	1	14	chr14:103581573-103581592	103581582	chr14:103581573-103581592_C14orf2	chr14:103581573-103581592_C14orf2_0.5
0.626258	0.844071	0	ENSG00000156411	C14orf2	-806265	14:103580105:A:C	14:103566904:A:G	30080	gasperini	chr14.2471_top_two	chr14.2471_top_two_ENSG00000156411	ENSG00000156411	chr14.2471_top_two	0.6	10	0	1	14	chr14:103581573-103581592	103581582	chr14:103581573-103581592_C14orf2	chr14:103581573-103581592_C14orf2_0.6
0.626258	0.844071	0	ENSG00000156411	C14orf2	-806265	14:103580105:A:C	14:103566904:A:G	30080	gasperini	chr14.2471_top_two	chr14.2471_top_two_ENSG00000156411	ENSG00000156411	chr14.2471_top_two	0.7	10	0	1	14	chr14:103581573-103581592	103581582	chr14:103581573-103581592_C14orf2	chr14:103581573-103581592_C14orf2_0.7
0.626258	0.844071	0	ENSG00000156411	C14orf2	-806265	14:103580105:A:C	14:103566904:A:G	30080	gasperini	chr14.2471_top_two	chr14.2471_top_two_ENSG00000156411	ENSG00000156411	chr14.2471_top_two	0.75	10	0	1	14	chr14:103581573-103581592	103581582	chr14:103581573-103581592_C14orf2	chr14:103581573-103581592_C14orf2_0.75
0.626258	0.844071	0	ENSG00000156411	C14orf2	-806265	14:103580105:A:C	14:103566904:A:G	30080	gasperini	chr14.2471_top_two	chr14.2471_top_two_ENSG00000156411	ENSG00000156411	chr14.2471_top_two	0.8	10	0	1	14	chr14:103581573-103581592	103581582	chr14:103581573-103581592_C14orf2	chr14:103581573-103581592_C14orf2_0.8
0.626258	0.844071	0	ENSG00000156411	C14orf2	-806265	14:103580105:A:C	14:103566904:A:G	30080	gasperini	chr14.2471_top_two	chr14.2471_top_two_ENSG00000156411	ENSG00000156411	chr14.2471_top_two	0.85	10	0	1	14	chr14:103581573-103581592	103581582	chr14:103581573-103581592_C14orf2	chr14:103581573-103581592_C14orf2_0.85
0.626258	0.844071	0	ENSG00000156411	C14orf2	-806265	14:103580105:A:C	14:103566904:A:G	30080	gasperini	chr14.2471_top_two	chr14.2471_top_two_ENSG00000156411	ENSG00000156411	chr14.2471_top_two	0.9	10	0	1	14	chr14:103581573-103581592	103581582	chr14:103581573-103581592_C14orf2	chr14:103581573-103581592_C14orf2_0.9
0.428934	0.765072	0	ENSG00000166165	CKB	-407856	14:103580105:A:C	14:103566904:A:G	30080	gasperini	chr14.2471_top_two	chr14.2471_top_two_ENSG00000166165	ENSG00000166165	chr14.2471_top_two	0.5	10	0	1	14	chr14:103581573-103581592	103581582	chr14:103581573-103581592_CKB	chr14:103581573-103581592_CKB_0.5
0.428934	0.765072	0	ENSG00000166165	CKB	-407856	14:103580105:A:C	14:103566904:A:G	30080	gasperini	chr14.2471_top_two	chr14.2471_top_two_ENSG00000166165	ENSG00000166165	chr14.2471_top_two	0.6	10	0	1	14	chr14:103581573-103581592	103581582	chr14:103581573-103581592_CKB	chr14:103581573-103581592_CKB_0.6
0.428934	0.765072	0	ENSG00000166165	CKB	-407856	14:103580105:A:C	14:103566904:A:G	30080	gasperini	chr14.2471_top_two	chr14.2471_top_two_ENSG00000166165	ENSG00000166165	chr14.2471_top_two	0.7	10	0	1	14	chr14:103581573-103581592	103581582	chr14:103581573-103581592_CKB	chr14:103581573-103581592_CKB_0.7
0.428934	0.765072	0	ENSG00000166165	CKB	-407856	14:103580105:A:C	14:103566904:A:G	30080	gasperini	chr14.2471_top_two	chr14.2471_top_two_ENSG00000166165	ENSG00000166165	chr14.2471_top_two	0.75	10	0	1	14	chr14:103581573-103581592	103581582	chr14:103581573-103581592_CKB	chr14:103581573-103581592_CKB_0.75
0.428934	0.765072	0	ENSG00000166165	CKB	-407856	14:103580105:A:C	14:103566904:A:G	30080	gasperini	chr14.2471_top_two	chr14.2471_top_two_ENSG00000166165	ENSG00000166165	chr14.2471_top_two	0.8	10	0	1	14	chr14:103581573-103581592	103581582	chr14:103581573-103581592_CKB	chr14:103581573-103581592_CKB_0.8
0.428934	0.765072	0	ENSG00000166165	CKB	-407856	14:103580105:A:C	14:103566904:A:G	30080	gasperini	chr14.2471_top_two	chr14.2471_top_two_ENSG00000166165	ENSG00000166165	chr14.2471_top_two	0.85	10	0	1	14	chr14:103581573-103581592	103581582	chr14:103581573-103581592_CKB	chr14:103581573-103581592_CKB_0.85
0.428934	0.765072	0	ENSG00000166165	CKB	-407856	14:103580105:A:C	14:103566904:A:G	30080	gasperini	chr14.2471_top_two	chr14.2471_top_two_ENSG00000166165	ENSG00000166165	chr14.2471_top_two	0.9	10	0	1	14	chr14:103581573-103581592	103581582	chr14:103581573-103581592_CKB	chr14:103581573-103581592_CKB_0.9
-0.946077	0.550873	0	ENSG00000166166	TRMT61A	-413929	14:103580105:A:C	14:103566904:A:G	30080	gasperini	chr14.2471_top_two	chr14.2471_top_two_ENSG00000166166	ENSG00000166166	chr14.2471_top_two	0.5	10	0	1	14	chr14:103581573-103581592	103581582	chr14:103581573-103581592_TRMT61A	chr14:103581573-103581592_TRMT61A_0.5
-0.946077	0.550873	0	ENSG00000166166	TRMT61A	-413929	14:103580105:A:C	14:103566904:A:G	30080	gasperini	chr14.2471_top_two	chr14.2471_top_two_ENSG00000166166	ENSG00000166166	chr14.2471_top_two	0.6	10	0	1	14	chr14:103581573-103581592	103581582	chr14:103581573-103581592_TRMT61A	chr14:103581573-103581592_TRMT61A_0.6
-0.946077	0.550873	0	ENSG00000166166	TRMT61A	-413929	14:103580105:A:C	14:103566904:A:G	30080	gasperini	chr14.2471_top_two	chr14.2471_top_two_ENSG00000166166	ENSG00000166166	chr14.2471_top_two	0.7	10	0	1	14	chr14:103581573-103581592	103581582	chr14:103581573-103581592_TRMT61A	chr14:103581573-103581592_TRMT61A_0.7
-0.946077	0.550873	0	ENSG00000166166	TRMT61A	-413929	14:103580105:A:C	14:103566904:A:G	30080	gasperini	chr14.2471_top_two	chr14.2471_top_two_ENSG00000166166	ENSG00000166166	chr14.2471_top_two	0.75	10	0	1	14	chr14:103581573-103581592	103581582	chr14:103581573-103581592_TRMT61A	chr14:103581573-103581592_TRMT61A_0.75
-0.946077	0.550873	0	ENSG00000166166	TRMT61A	-413929	14:103580105:A:C	14:103566904:A:G	30080	gasperini	chr14.2471_top_two	chr14.2471_top_two_ENSG00000166166	ENSG00000166166	chr14.2471_top_two	0.8	10	0	1	14	chr14:103581573-103581592	103581582	chr14:103581573-103581592_TRMT61A	chr14:103581573-103581592_TRMT61A_0.8
-0.946077	0.550873	0	ENSG00000166166	TRMT61A	-413929	14:103580105:A:C	14:103566904:A:G	30080	gasperini	chr14.2471_top_two	chr14.2471_top_two_ENSG00000166166	ENSG00000166166	chr14.2471_top_two	0.85	10	0	1	14	chr14:103581573-103581592	103581582	chr14:103581573-103581592_TRMT61A	chr14:103581573-103581592_TRMT61A_0.85
-0.946077	0.550873	0	ENSG00000166166	TRMT61A	-413929	14:103580105:A:C	14:103566904:A:G	30080	gasperini	chr14.2471_top_two	chr14.2471_top_two_ENSG00000166166	ENSG00000166166	chr14.2471_top_two	0.9	9	1	0.9	14	chr14:103581573-103581592	103581582	chr14:103581573-103581592_TRMT61A	chr14:103581573-103581592_TRMT61A_0.9
0.464563	0.618673	0	ENSG00000166170	BAG5	-447043	14:103580105:A:C	14:103566904:A:G	30080	gasperini	chr14.2471_top_two	chr14.2471_top_two_ENSG00000166170	ENSG00000166170	chr14.2471_top_two	0.5	10	0	1	14	chr14:103581573-103581592	103581582	chr14:103581573-103581592_BAG5	chr14:103581573-103581592_BAG5_0.5
0.464563	0.618673	0	ENSG00000166170	BAG5	-447043	14:103580105:A:C	14:103566904:A:G	30080	gasperini	chr14.2471_top_two	chr14.2471_top_two_ENSG00000166170	ENSG00000166170	chr14.2471_top_two	0.6	10	0	1	14	chr14:103581573-103581592	103581582	chr14:103581573-103581592_BAG5	chr14:103581573-103581592_BAG5_0.6
0.464563	0.618673	0	ENSG00000166170	BAG5	-447043	14:103580105:A:C	14:103566904:A:G	30080	gasperini	chr14.2471_top_two	chr14.2471_top_two_ENSG00000166170	ENSG00000166170	chr14.2471_top_two	0.7	10	0	1	14	chr14:103581573-103581592	103581582	chr14:103581573-103581592_BAG5	chr14:103581573-103581592_BAG5_0.7
0.464563	0.618673	0	ENSG00000166170	BAG5	-447043	14:103580105:A:C	14:103566904:A:G	30080	gasperini	chr14.2471_top_two	chr14.2471_top_two_ENSG00000166170	ENSG00000166170	chr14.2471_top_two	0.75	10	0	1	14	chr14:103581573-103581592	103581582	chr14:103581573-103581592_BAG5	chr14:103581573-103581592_BAG5_0.75
0.464563	0.618673	0	ENSG00000166170	BAG5	-447043	14:103580105:A:C	14:103566904:A:G	30080	gasperini	chr14.2471_top_two	chr14.2471_top_two_ENSG00000166170	ENSG00000166170	chr14.2471_top_two	0.8	10	0	1	14	chr14:103581573-103581592	103581582	chr14:103581573-103581592_BAG5	chr14:103581573-103581592_BAG5_0.8
0.464563	0.618673	0	ENSG00000166170	BAG5	-447043	14:103580105:A:C	14:103566904:A:G	30080	gasperini	chr14.2471_top_two	chr14.2471_top_two_ENSG00000166170	ENSG00000166170	chr14.2471_top_two	0.85	10	0	1	14	chr14:103581573-103581592	103581582	chr14:103581573-103581592_BAG5	chr14:103581573-103581592_BAG5_0.85
0.464563	0.618673	0	ENSG00000166170	BAG5	-447043	14:103580105:A:C	14:103566904:A:G	30080	gasperini	chr14.2471_top_two	chr14.2471_top_two_ENSG00000166170	ENSG00000166170	chr14.2471_top_two	0.9	8	2	0.8	14	chr14:103581573-103581592	103581582	chr14:103581573-103581592_BAG5	chr14:103581573-103581592_BAG5_0.9
-0.844816	0.0618801	0	ENSG00000185215	TNFAIP2	-8206	14:103580105:A:C	14:103566904:A:G	30080	gasperini	chr14.2471_top_two	chr14.2471_top_two_ENSG00000185215	ENSG00000185215	chr14.2471_top_two	0.5	5	5	0.5	14	chr14:103581573-103581592	103581582	chr14:103581573-103581592_TNFAIP2	chr14:103581573-103581592_TNFAIP2_0.5
-0.844816	0.0618801	0	ENSG00000185215	TNFAIP2	-8206	14:103580105:A:C	14:103566904:A:G	30080	gasperini	chr14.2471_top_two	chr14.2471_top_two_ENSG00000185215	ENSG00000185215	chr14.2471_top_two	0.6	3	7	0.3	14	chr14:103581573-103581592	103581582	chr14:103581573-103581592_TNFAIP2	chr14:103581573-103581592_TNFAIP2_0.6
-0.844816	0.0618801	0	ENSG00000185215	TNFAIP2	-8206	14:103580105:A:C	14:103566904:A:G	30080	gasperini	chr14.2471_top_two	chr14.2471_top_two_ENSG00000185215	ENSG00000185215	chr14.2471_top_two	0.7	3	7	0.3	14	chr14:103581573-103581592	103581582	chr14:103581573-103581592_TNFAIP2	chr14:103581573-103581592_TNFAIP2_0.7
-0.844816	0.0618801	0	ENSG00000185215	TNFAIP2	-8206	14:103580105:A:C	14:103566904:A:G	30080	gasperini	chr14.2471_top_two	chr14.2471_top_two_ENSG00000185215	ENSG00000185215	chr14.2471_top_two	0.75	2	8	0.2	14	chr14:103581573-103581592	103581582	chr14:103581573-103581592_TNFAIP2	chr14:103581573-103581592_TNFAIP2_0.75
-0.844816	0.0618801	0	ENSG00000185215	TNFAIP2	-8206	14:103580105:A:C	14:103566904:A:G	30080	gasperini	chr14.2471_top_two	chr14.2471_top_two_ENSG00000185215	ENSG00000185215	chr14.2471_top_two	0.8	2	8	0.2	14	chr14:103581573-103581592	103581582	chr14:103581573-103581592_TNFAIP2	chr14:103581573-103581592_TNFAIP2_0.8
-0.844816	0.0618801	0	ENSG00000185215	TNFAIP2	-8206	14:103580105:A:C	14:103566904:A:G	30080	gasperini	chr14.2471_top_two	chr14.2471_top_two_ENSG00000185215	ENSG00000185215	chr14.2471_top_two	0.85	0	10	0	14	chr14:103581573-103581592	103581582	chr14:103581573-103581592_TNFAIP2	chr14:103581573-103581592_TNFAIP2_0.85
-0.844816	0.0618801	0	ENSG00000185215	TNFAIP2	-8206	14:103580105:A:C	14:103566904:A:G	30080	gasperini	chr14.2471_top_two	chr14.2471_top_two_ENSG00000185215	ENSG00000185215	chr14.2471_top_two	0.9	0	10	0	14	chr14:103581573-103581592	103581582	chr14:103581573-103581592_TNFAIP2	chr14:103581573-103581592_TNFAIP2_0.9
-0.0342756	0.736365	0	ENSG00000196663	TECPR2	752292	14:103580105:A:C	14:103566904:A:G	30080	gasperini	chr14.2471_top_two	chr14.2471_top_two_ENSG00000196663	ENSG00000196663	chr14.2471_top_two	0.5	6	4	0.6	14	chr14:103581573-103581592	103581582	chr14:103581573-103581592_TECPR2	chr14:103581573-103581592_TECPR2_0.5
-0.0342756	0.736365	0	ENSG00000196663	TECPR2	752292	14:103580105:A:C	14:103566904:A:G	30080	gasperini	chr14.2471_top_two	chr14.2471_top_two_ENSG00000196663	ENSG00000196663	chr14.2471_top_two	0.6	4	6	0.4	14	chr14:103581573-103581592	103581582	chr14:103581573-103581592_TECPR2	chr14:103581573-103581592_TECPR2_0.6
-0.0342756	0.736365	0	ENSG00000196663	TECPR2	752292	14:103580105:A:C	14:103566904:A:G	30080	gasperini	chr14.2471_top_two	chr14.2471_top_two_ENSG00000196663	ENSG00000196663	chr14.2471_top_two	0.7	3	7	0.3	14	chr14:103581573-103581592	103581582	chr14:103581573-103581592_TECPR2	chr14:103581573-103581592_TECPR2_0.7
-0.0342756	0.736365	0	ENSG00000196663	TECPR2	752292	14:103580105:A:C	14:103566904:A:G	30080	gasperini	chr14.2471_top_two	chr14.2471_top_two_ENSG00000196663	ENSG00000196663	chr14.2471_top_two	0.75	0	10	0	14	chr14:103581573-103581592	103581582	chr14:103581573-103581592_TECPR2	chr14:103581573-103581592_TECPR2_0.75
-0.0342756	0.736365	0	ENSG00000196663	TECPR2	752292	14:103580105:A:C	14:103566904:A:G	30080	gasperini	chr14.2471_top_two	chr14.2471_top_two_ENSG00000196663	ENSG00000196663	chr14.2471_top_two	0.8	2	8	0.2	14	chr14:103581573-103581592	103581582	chr14:103581573-103581592_TECPR2	chr14:103581573-103581592_TECPR2_0.8
-0.0342756	0.736365	0	ENSG00000196663	TECPR2	752292	14:103580105:A:C	14:103566904:A:G	30080	gasperini	chr14.2471_top_two	chr14.2471_top_two_ENSG00000196663	ENSG00000196663	chr14.2471_top_two	0.85	0	10	0	14	chr14:103581573-103581592	103581582	chr14:103581573-103581592_TECPR2	chr14:103581573-103581592_TECPR2_0.85
-0.0342756	0.736365	0	ENSG00000196663	TECPR2	752292	14:103580105:A:C	14:103566904:A:G	30080	gasperini	chr14.2471_top_two	chr14.2471_top_two_ENSG00000196663	ENSG00000196663	chr14.2471_top_two	0.9	0	10	0	14	chr14:103581573-103581592	103581582	chr14:103581573-103581592_TECPR2	chr14:103581573-103581592_TECPR2_0.9
-0.532316	0.836674	0	ENSG00000198752	CDC42BPB	57793	14:103580105:A:C	14:103566904:A:G	30080	gasperini	chr14.2471_top_two	chr14.2471_top_two_ENSG00000198752	ENSG00000198752	chr14.2471_top_two	0.5	10	0	1	14	chr14:103581573-103581592	103581582	chr14:103581573-103581592_CDC42BPB	chr14:103581573-103581592_CDC42BPB_0.5
-0.532316	0.836674	0	ENSG00000198752	CDC42BPB	57793	14:103580105:A:C	14:103566904:A:G	30080	gasperini	chr14.2471_top_two	chr14.2471_top_two_ENSG00000198752	ENSG00000198752	chr14.2471_top_two	0.6	10	0	1	14	chr14:103581573-103581592	103581582	chr14:103581573-103581592_CDC42BPB	chr14:103581573-103581592_CDC42BPB_0.6
-0.532316	0.836674	0	ENSG00000198752	CDC42BPB	57793	14:103580105:A:C	14:103566904:A:G	30080	gasperini	chr14.2471_top_two	chr14.2471_top_two_ENSG00000198752	ENSG00000198752	chr14.2471_top_two	0.7	7	3	0.7	14	chr14:103581573-103581592	103581582	chr14:103581573-103581592_CDC42BPB	chr14:103581573-103581592_CDC42BPB_0.7
-0.532316	0.836674	0	ENSG00000198752	CDC42BPB	57793	14:103580105:A:C	14:103566904:A:G	30080	gasperini	chr14.2471_top_two	chr14.2471_top_two_ENSG00000198752	ENSG00000198752	chr14.2471_top_two	0.75	6	4	0.6	14	chr14:103581573-103581592	103581582	chr14:103581573-103581592_CDC42BPB	chr14:103581573-103581592_CDC42BPB_0.75
-0.532316	0.836674	0	ENSG00000198752	CDC42BPB	57793	14:103580105:A:C	14:103566904:A:G	30080	gasperini	chr14.2471_top_two	chr14.2471_top_two_ENSG00000198752	ENSG00000198752	chr14.2471_top_two	0.8	4	6	0.4	14	chr14:103581573-103581592	103581582	chr14:103581573-103581592_CDC42BPB	chr14:103581573-103581592_CDC42BPB_0.8
-0.532316	0.836674	0	ENSG00000198752	CDC42BPB	57793	14:103580105:A:C	14:103566904:A:G	30080	gasperini	chr14.2471_top_two	chr14.2471_top_two_ENSG00000198752	ENSG00000198752	chr14.2471_top_two	0.85	3	7	0.3	14	chr14:103581573-103581592	103581582	chr14:103581573-103581592_CDC42BPB	chr14:103581573-103581592_CDC42BPB_0.85
-0.532316	0.836674	0	ENSG00000198752	CDC42BPB	57793	14:103580105:A:C	14:103566904:A:G	30080	gasperini	chr14.2471_top_two	chr14.2471_top_two_ENSG00000198752	ENSG00000198752	chr14.2471_top_two	0.9	1	9	0.1	14	chr14:103581573-103581592	103581582	chr14:103581573-103581592_CDC42BPB	chr14:103581573-103581592_CDC42BPB_0.9
-0.755395	0.0158711	0	ENSG00000205436	EXOC3L4	15111	14:103580105:A:C	14:103566904:A:G	30080	gasperini	chr14.2471_top_two	chr14.2471_top_two_ENSG00000205436	ENSG00000205436	chr14.2471_top_two	0.5	1	9	0.1	14	chr14:103581573-103581592	103581582	chr14:103581573-103581592_EXOC3L4	chr14:103581573-103581592_EXOC3L4_0.5
-0.755395	0.0158711	0	ENSG00000205436	EXOC3L4	15111	14:103580105:A:C	14:103566904:A:G	30080	gasperini	chr14.2471_top_two	chr14.2471_top_two_ENSG00000205436	ENSG00000205436	chr14.2471_top_two	0.6	3	7	0.3	14	chr14:103581573-103581592	103581582	chr14:103581573-103581592_EXOC3L4	chr14:103581573-103581592_EXOC3L4_0.6
-0.755395	0.0158711	0	ENSG00000205436	EXOC3L4	15111	14:103580105:A:C	14:103566904:A:G	30080	gasperini	chr14.2471_top_two	chr14.2471_top_two_ENSG00000205436	ENSG00000205436	chr14.2471_top_two	0.7	0	10	0	14	chr14:103581573-103581592	103581582	chr14:103581573-103581592_EXOC3L4	chr14:103581573-103581592_EXOC3L4_0.7
-0.755395	0.0158711	0	ENSG00000205436	EXOC3L4	15111	14:103580105:A:C	14:103566904:A:G	30080	gasperini	chr14.2471_top_two	chr14.2471_top_two_ENSG00000205436	ENSG00000205436	chr14.2471_top_two	0.75	2	8	0.2	14	chr14:103581573-103581592	103581582	chr14:103581573-103581592_EXOC3L4	chr14:103581573-103581592_EXOC3L4_0.75
-0.755395	0.0158711	0	ENSG00000205436	EXOC3L4	15111	14:103580105:A:C	14:103566904:A:G	30080	gasperini	chr14.2471_top_two	chr14.2471_top_two_ENSG00000205436	ENSG00000205436	chr14.2471_top_two	0.8	2	8	0.2	14	chr14:103581573-103581592	103581582	chr14:103581573-103581592_EXOC3L4	chr14:103581573-103581592_EXOC3L4_0.8
-0.755395	0.0158711	0	ENSG00000205436	EXOC3L4	15111	14:103580105:A:C	14:103566904:A:G	30080	gasperini	chr14.2471_top_two	chr14.2471_top_two_ENSG00000205436	ENSG00000205436	chr14.2471_top_two	0.85	1	9	0.1	14	chr14:103581573-103581592	103581582	chr14:103581573-103581592_EXOC3L4	chr14:103581573-103581592_EXOC3L4_0.85
-0.755395	0.0158711	0	ENSG00000205436	EXOC3L4	15111	14:103580105:A:C	14:103566904:A:G	30080	gasperini	chr14.2471_top_two	chr14.2471_top_two_ENSG00000205436	ENSG00000205436	chr14.2471_top_two	0.9	0	10	0	14	chr14:103581573-103581592	103581582	chr14:103581573-103581592_EXOC3L4	chr14:103581573-103581592_EXOC3L4_0.9
0.436141	0.872837	0	ENSG00000256053	APOPT1	-447707	14:103580105:A:C	14:103566904:A:G	30080	gasperini	chr14.2471_top_two	chr14.2471_top_two_ENSG00000256053	ENSG00000256053	chr14.2471_top_two	0.5	10	0	1	14	chr14:103581573-103581592	103581582	chr14:103581573-103581592_APOPT1	chr14:103581573-103581592_APOPT1_0.5
0.436141	0.872837	0	ENSG00000256053	APOPT1	-447707	14:103580105:A:C	14:103566904:A:G	30080	gasperini	chr14.2471_top_two	chr14.2471_top_two_ENSG00000256053	ENSG00000256053	chr14.2471_top_two	0.6	10	0	1	14	chr14:103581573-103581592	103581582	chr14:103581573-103581592_APOPT1	chr14:103581573-103581592_APOPT1_0.6
0.436141	0.872837	0	ENSG00000256053	APOPT1	-447707	14:103580105:A:C	14:103566904:A:G	30080	gasperini	chr14.2471_top_two	chr14.2471_top_two_ENSG00000256053	ENSG00000256053	chr14.2471_top_two	0.7	10	0	1	14	chr14:103581573-103581592	103581582	chr14:103581573-103581592_APOPT1	chr14:103581573-103581592_APOPT1_0.7
0.436141	0.872837	0	ENSG00000256053	APOPT1	-447707	14:103580105:A:C	14:103566904:A:G	30080	gasperini	chr14.2471_top_two	chr14.2471_top_two_ENSG00000256053	ENSG00000256053	chr14.2471_top_two	0.75	10	0	1	14	chr14:103581573-103581592	103581582	chr14:103581573-103581592_APOPT1	chr14:103581573-103581592_APOPT1_0.75
0.436141	0.872837	0	ENSG00000256053	APOPT1	-447707	14:103580105:A:C	14:103566904:A:G	30080	gasperini	chr14.2471_top_two	chr14.2471_top_two_ENSG00000256053	ENSG00000256053	chr14.2471_top_two	0.8	10	0	1	14	chr14:103581573-103581592	103581582	chr14:103581573-103581592_APOPT1	chr14:103581573-103581592_APOPT1_0.8
0.436141	0.872837	0	ENSG00000256053	APOPT1	-447707	14:103580105:A:C	14:103566904:A:G	30080	gasperini	chr14.2471_top_two	chr14.2471_top_two_ENSG00000256053	ENSG00000256053	chr14.2471_top_two	0.85	10	0	1	14	chr14:103581573-103581592	103581582	chr14:103581573-103581592_APOPT1	chr14:103581573-103581592_APOPT1_0.85
0.436141	0.872837	0	ENSG00000256053	APOPT1	-447707	14:103580105:A:C	14:103566904:A:G	30080	gasperini	chr14.2471_top_two	chr14.2471_top_two_ENSG00000256053	ENSG00000256053	chr14.2471_top_two	0.9	10	0	1	14	chr14:103581573-103581592	103581582	chr14:103581573-103581592_APOPT1	chr14:103581573-103581592_APOPT1_0.9
0.273875	0.257777	0	ENSG00000022976	ZNF839	250972	14:103033241:G:GT	14:103022447:GA:G	30090	gasperini	chr14.2418_top_two	chr14.2418_top_two_ENSG00000022976	ENSG00000022976	chr14.2418_top_two	0.5	10	0	1	14	chr14:103034667-103034686	103034676	chr14:103034667-103034686_ZNF839	chr14:103034667-103034686_ZNF839_0.5
0.273875	0.257777	0	ENSG00000022976	ZNF839	250972	14:103033241:G:GT	14:103022447:GA:G	30090	gasperini	chr14.2418_top_two	chr14.2418_top_two_ENSG00000022976	ENSG00000022976	chr14.2418_top_two	0.6	9	1	0.9	14	chr14:103034667-103034686	103034676	chr14:103034667-103034686_ZNF839	chr14:103034667-103034686_ZNF839_0.6
0.273875	0.257777	0	ENSG00000022976	ZNF839	250972	14:103033241:G:GT	14:103022447:GA:G	30090	gasperini	chr14.2418_top_two	chr14.2418_top_two_ENSG00000022976	ENSG00000022976	chr14.2418_top_two	0.7	6	4	0.6	14	chr14:103034667-103034686	103034676	chr14:103034667-103034686_ZNF839	chr14:103034667-103034686_ZNF839_0.7
0.273875	0.257777	0	ENSG00000022976	ZNF839	250972	14:103033241:G:GT	14:103022447:GA:G	30090	gasperini	chr14.2418_top_two	chr14.2418_top_two_ENSG00000022976	ENSG00000022976	chr14.2418_top_two	0.75	5	5	0.5	14	chr14:103034667-103034686	103034676	chr14:103034667-103034686_ZNF839	chr14:103034667-103034686_ZNF839_0.75
0.273875	0.257777	0	ENSG00000022976	ZNF839	250972	14:103033241:G:GT	14:103022447:GA:G	30090	gasperini	chr14.2418_top_two	chr14.2418_top_two_ENSG00000022976	ENSG00000022976	chr14.2418_top_two	0.8	4	6	0.4	14	chr14:103034667-103034686	103034676	chr14:103034667-103034686_ZNF839	chr14:103034667-103034686_ZNF839_0.8
0.273875	0.257777	0	ENSG00000022976	ZNF839	250972	14:103033241:G:GT	14:103022447:GA:G	30090	gasperini	chr14.2418_top_two	chr14.2418_top_two_ENSG00000022976	ENSG00000022976	chr14.2418_top_two	0.85	3	7	0.3	14	chr14:103034667-103034686	103034676	chr14:103034667-103034686_ZNF839	chr14:103034667-103034686_ZNF839_0.85
0.273875	0.257777	0	ENSG00000022976	ZNF839	250972	14:103033241:G:GT	14:103022447:GA:G	30090	gasperini	chr14.2418_top_two	chr14.2418_top_two_ENSG00000022976	ENSG00000022976	chr14.2418_top_two	0.9	0	10	0	14	chr14:103034667-103034686	103034676	chr14:103034667-103034686_ZNF839	chr14:103034667-103034686_ZNF839_0.9
-0.586843	0.483562	0	ENSG00000075413	MARK3	-817043	14:103033241:G:GT	14:103022447:GA:G	30090	gasperini	chr14.2418_top_two	chr14.2418_top_two_ENSG00000075413	ENSG00000075413	chr14.2418_top_two	0.5	10	0	1	14	chr14:103034667-103034686	103034676	chr14:103034667-103034686_MARK3	chr14:103034667-103034686_MARK3_0.5
-0.586843	0.483562	0	ENSG00000075413	MARK3	-817043	14:103033241:G:GT	14:103022447:GA:G	30090	gasperini	chr14.2418_top_two	chr14.2418_top_two_ENSG00000075413	ENSG00000075413	chr14.2418_top_two	0.6	10	0	1	14	chr14:103034667-103034686	103034676	chr14:103034667-103034686_MARK3	chr14:103034667-103034686_MARK3_0.6
-0.586843	0.483562	0	ENSG00000075413	MARK3	-817043	14:103033241:G:GT	14:103022447:GA:G	30090	gasperini	chr14.2418_top_two	chr14.2418_top_two_ENSG00000075413	ENSG00000075413	chr14.2418_top_two	0.7	10	0	1	14	chr14:103034667-103034686	103034676	chr14:103034667-103034686_MARK3	chr14:103034667-103034686_MARK3_0.7
-0.586843	0.483562	0	ENSG00000075413	MARK3	-817043	14:103033241:G:GT	14:103022447:GA:G	30090	gasperini	chr14.2418_top_two	chr14.2418_top_two_ENSG00000075413	ENSG00000075413	chr14.2418_top_two	0.75	10	0	1	14	chr14:103034667-103034686	103034676	chr14:103034667-103034686_MARK3	chr14:103034667-103034686_MARK3_0.75
-0.586843	0.483562	0	ENSG00000075413	MARK3	-817043	14:103033241:G:GT	14:103022447:GA:G	30090	gasperini	chr14.2418_top_two	chr14.2418_top_two_ENSG00000075413	ENSG00000075413	chr14.2418_top_two	0.8	10	0	1	14	chr14:103034667-103034686	103034676	chr14:103034667-103034686_MARK3	chr14:103034667-103034686_MARK3_0.8
-0.586843	0.483562	0	ENSG00000075413	MARK3	-817043	14:103033241:G:GT	14:103022447:GA:G	30090	gasperini	chr14.2418_top_two	chr14.2418_top_two_ENSG00000075413	ENSG00000075413	chr14.2418_top_two	0.85	10	0	1	14	chr14:103034667-103034686	103034676	chr14:103034667-103034686_MARK3	chr14:103034667-103034686_MARK3_0.85
-0.586843	0.483562	0	ENSG00000075413	MARK3	-817043	14:103033241:G:GT	14:103022447:GA:G	30090	gasperini	chr14.2418_top_two	chr14.2418_top_two_ENSG00000075413	ENSG00000075413	chr14.2418_top_two	0.9	6	4	0.6	14	chr14:103034667-103034686	103034676	chr14:103034667-103034686_MARK3	chr14:103034667-103034686_MARK3_0.9
-0.293465	0.700938	0	ENSG00000078304	PPP2R5C	806551	14:103033241:G:GT	14:103022447:GA:G	30090	gasperini	chr14.2418_top_two	chr14.2418_top_two_ENSG00000078304	ENSG00000078304	chr14.2418_top_two	0.5	10	0	1	14	chr14:103034667-103034686	103034676	chr14:103034667-103034686_PPP2R5C	chr14:103034667-103034686_PPP2R5C_0.5
-0.293465	0.700938	0	ENSG00000078304	PPP2R5C	806551	14:103033241:G:GT	14:103022447:GA:G	30090	gasperini	chr14.2418_top_two	chr14.2418_top_two_ENSG00000078304	ENSG00000078304	chr14.2418_top_two	0.6	10	0	1	14	chr14:103034667-103034686	103034676	chr14:103034667-103034686_PPP2R5C	chr14:103034667-103034686_PPP2R5C_0.6
-0.293465	0.700938	0	ENSG00000078304	PPP2R5C	806551	14:103033241:G:GT	14:103022447:GA:G	30090	gasperini	chr14.2418_top_two	chr14.2418_top_two_ENSG00000078304	ENSG00000078304	chr14.2418_top_two	0.7	10	0	1	14	chr14:103034667-103034686	103034676	chr14:103034667-103034686_PPP2R5C	chr14:103034667-103034686_PPP2R5C_0.7
-0.293465	0.700938	0	ENSG00000078304	PPP2R5C	806551	14:103033241:G:GT	14:103022447:GA:G	30090	gasperini	chr14.2418_top_two	chr14.2418_top_two_ENSG00000078304	ENSG00000078304	chr14.2418_top_two	0.75	10	0	1	14	chr14:103034667-103034686	103034676	chr14:103034667-103034686_PPP2R5C	chr14:103034667-103034686_PPP2R5C_0.75
-0.293465	0.700938	0	ENSG00000078304	PPP2R5C	806551	14:103033241:G:GT	14:103022447:GA:G	30090	gasperini	chr14.2418_top_two	chr14.2418_top_two_ENSG00000078304	ENSG00000078304	chr14.2418_top_two	0.8	10	0	1	14	chr14:103034667-103034686	103034676	chr14:103034667-103034686_PPP2R5C	chr14:103034667-103034686_PPP2R5C_0.8
-0.293465	0.700938	0	ENSG00000078304	PPP2R5C	806551	14:103033241:G:GT	14:103022447:GA:G	30090	gasperini	chr14.2418_top_two	chr14.2418_top_two_ENSG00000078304	ENSG00000078304	chr14.2418_top_two	0.85	10	0	1	14	chr14:103034667-103034686	103034676	chr14:103034667-103034686_PPP2R5C	chr14:103034667-103034686_PPP2R5C_0.85
-0.293465	0.700938	0	ENSG00000078304	PPP2R5C	806551	14:103033241:G:GT	14:103022447:GA:G	30090	gasperini	chr14.2418_top_two	chr14.2418_top_two_ENSG00000078304	ENSG00000078304	chr14.2418_top_two	0.9	8	2	0.8	14	chr14:103034667-103034686	103034676	chr14:103034667-103034686_PPP2R5C	chr14:103034667-103034686_PPP2R5C_0.9
-0.650071	0.595546	0	ENSG00000080823	MOK	329903	14:103033241:G:GT	14:103022447:GA:G	30090	gasperini	chr14.2418_top_two	chr14.2418_top_two_ENSG00000080823	ENSG00000080823	chr14.2418_top_two	0.5	9	1	0.9	14	chr14:103034667-103034686	103034676	chr14:103034667-103034686_MOK	chr14:103034667-103034686_MOK_0.5
-0.650071	0.595546	0	ENSG00000080823	MOK	329903	14:103033241:G:GT	14:103022447:GA:G	30090	gasperini	chr14.2418_top_two	chr14.2418_top_two_ENSG00000080823	ENSG00000080823	chr14.2418_top_two	0.6	6	4	0.6	14	chr14:103034667-103034686	103034676	chr14:103034667-103034686_MOK	chr14:103034667-103034686_MOK_0.6
-0.650071	0.595546	0	ENSG00000080823	MOK	329903	14:103033241:G:GT	14:103022447:GA:G	30090	gasperini	chr14.2418_top_two	chr14.2418_top_two_ENSG00000080823	ENSG00000080823	chr14.2418_top_two	0.7	3	7	0.3	14	chr14:103034667-103034686	103034676	chr14:103034667-103034686_MOK	chr14:103034667-103034686_MOK_0.7
-0.650071	0.595546	0	ENSG00000080823	MOK	329903	14:103033241:G:GT	14:103022447:GA:G	30090	gasperini	chr14.2418_top_two	chr14.2418_top_two_ENSG00000080823	ENSG00000080823	chr14.2418_top_two	0.75	2	8	0.2	14	chr14:103034667-103034686	103034676	chr14:103034667-103034686_MOK	chr14:103034667-103034686_MOK_0.75
-0.650071	0.595546	0	ENSG00000080823	MOK	329903	14:103033241:G:GT	14:103022447:GA:G	30090	gasperini	chr14.2418_top_two	chr14.2418_top_two_ENSG00000080823	ENSG00000080823	chr14.2418_top_two	0.8	2	8	0.2	14	chr14:103034667-103034686	103034676	chr14:103034667-103034686_MOK	chr14:103034667-103034686_MOK_0.8
-0.650071	0.595546	0	ENSG00000080823	MOK	329903	14:103033241:G:GT	14:103022447:GA:G	30090	gasperini	chr14.2418_top_two	chr14.2418_top_two_ENSG00000080823	ENSG00000080823	chr14.2418_top_two	0.85	1	9	0.1	14	chr14:103034667-103034686	103034676	chr14:103034667-103034686_MOK	chr14:103034667-103034686_MOK_0.85
-0.650071	0.595546	0	ENSG00000080823	MOK	329903	14:103033241:G:GT	14:103022447:GA:G	30090	gasperini	chr14.2418_top_two	chr14.2418_top_two_ENSG00000080823	ENSG00000080823	chr14.2418_top_two	0.9	0	10	0	14	chr14:103034667-103034686	103034676	chr14:103034667-103034686_MOK	chr14:103034667-103034686_MOK_0.9
0.541456	0.246061	0	ENSG00000080824	HSP90AA1	481158	14:103033241:G:GT	14:103022447:GA:G	30090	gasperini	chr14.2418_top_two	chr14.2418_top_two_ENSG00000080824	ENSG00000080824	chr14.2418_top_two	0.5	10	0	1	14	chr14:103034667-103034686	103034676	chr14:103034667-103034686_HSP90AA1	chr14:103034667-103034686_HSP90AA1_0.5
0.541456	0.246061	0	ENSG00000080824	HSP90AA1	481158	14:103033241:G:GT	14:103022447:GA:G	30090	gasperini	chr14.2418_top_two	chr14.2418_top_two_ENSG00000080824	ENSG00000080824	chr14.2418_top_two	0.6	10	0	1	14	chr14:103034667-103034686	103034676	chr14:103034667-103034686_HSP90AA1	chr14:103034667-103034686_HSP90AA1_0.6
0.541456	0.246061	0	ENSG00000080824	HSP90AA1	481158	14:103033241:G:GT	14:103022447:GA:G	30090	gasperini	chr14.2418_top_two	chr14.2418_top_two_ENSG00000080824	ENSG00000080824	chr14.2418_top_two	0.7	10	0	1	14	chr14:103034667-103034686	103034676	chr14:103034667-103034686_HSP90AA1	chr14:103034667-103034686_HSP90AA1_0.7
0.541456	0.246061	0	ENSG00000080824	HSP90AA1	481158	14:103033241:G:GT	14:103022447:GA:G	30090	gasperini	chr14.2418_top_two	chr14.2418_top_two_ENSG00000080824	ENSG00000080824	chr14.2418_top_two	0.75	10	0	1	14	chr14:103034667-103034686	103034676	chr14:103034667-103034686_HSP90AA1	chr14:103034667-103034686_HSP90AA1_0.75
0.541456	0.246061	0	ENSG00000080824	HSP90AA1	481158	14:103033241:G:GT	14:103022447:GA:G	30090	gasperini	chr14.2418_top_two	chr14.2418_top_two_ENSG00000080824	ENSG00000080824	chr14.2418_top_two	0.8	10	0	1	14	chr14:103034667-103034686	103034676	chr14:103034667-103034686_HSP90AA1	chr14:103034667-103034686_HSP90AA1_0.8
0.541456	0.246061	0	ENSG00000080824	HSP90AA1	481158	14:103033241:G:GT	14:103022447:GA:G	30090	gasperini	chr14.2418_top_two	chr14.2418_top_two_ENSG00000080824	ENSG00000080824	chr14.2418_top_two	0.85	10	0	1	14	chr14:103034667-103034686	103034676	chr14:103034667-103034686_HSP90AA1	chr14:103034667-103034686_HSP90AA1_0.85
0.541456	0.246061	0	ENSG00000080824	HSP90AA1	481158	14:103033241:G:GT	14:103022447:GA:G	30090	gasperini	chr14.2418_top_two	chr14.2418_top_two_ENSG00000080824	ENSG00000080824	chr14.2418_top_two	0.9	9	1	0.9	14	chr14:103034667-103034686	103034676	chr14:103034667-103034686_HSP90AA1	chr14:103034667-103034686_HSP90AA1_0.9
-0.61656	0.0587085	0	ENSG00000089902	RCOR1	-24312	14:103033241:G:GT	14:103022447:GA:G	30090	gasperini	chr14.2418_top_two	chr14.2418_top_two_ENSG00000089902	ENSG00000089902	chr14.2418_top_two	0.5	10	0	1	14	chr14:103034667-103034686	103034676	chr14:103034667-103034686_RCOR1	chr14:103034667-103034686_RCOR1_0.5
-0.61656	0.0587085	0	ENSG00000089902	RCOR1	-24312	14:103033241:G:GT	14:103022447:GA:G	30090	gasperini	chr14.2418_top_two	chr14.2418_top_two_ENSG00000089902	ENSG00000089902	chr14.2418_top_two	0.6	10	0	1	14	chr14:103034667-103034686	103034676	chr14:103034667-103034686_RCOR1	chr14:103034667-103034686_RCOR1_0.6
-0.61656	0.0587085	0	ENSG00000089902	RCOR1	-24312	14:103033241:G:GT	14:103022447:GA:G	30090	gasperini	chr14.2418_top_two	chr14.2418_top_two_ENSG00000089902	ENSG00000089902	chr14.2418_top_two	0.7	10	0	1	14	chr14:103034667-103034686	103034676	chr14:103034667-103034686_RCOR1	chr14:103034667-103034686_RCOR1_0.7
-0.61656	0.0587085	0	ENSG00000089902	RCOR1	-24312	14:103033241:G:GT	14:103022447:GA:G	30090	gasperini	chr14.2418_top_two	chr14.2418_top_two_ENSG00000089902	ENSG00000089902	chr14.2418_top_two	0.75	10	0	1	14	chr14:103034667-103034686	103034676	chr14:103034667-103034686_RCOR1	chr14:103034667-103034686_RCOR1_0.75
-0.61656	0.0587085	0	ENSG00000089902	RCOR1	-24312	14:103033241:G:GT	14:103022447:GA:G	30090	gasperini	chr14.2418_top_two	chr14.2418_top_two_ENSG00000089902	ENSG00000089902	chr14.2418_top_two	0.8	7	3	0.7	14	chr14:103034667-103034686	103034676	chr14:103034667-103034686_RCOR1	chr14:103034667-103034686_RCOR1_0.8
-0.61656	0.0587085	0	ENSG00000089902	RCOR1	-24312	14:103033241:G:GT	14:103022447:GA:G	30090	gasperini	chr14.2418_top_two	chr14.2418_top_two_ENSG00000089902	ENSG00000089902	chr14.2418_top_two	0.85	3	7	0.3	14	chr14:103034667-103034686	103034676	chr14:103034667-103034686_RCOR1	chr14:103034667-103034686_RCOR1_0.85
-0.61656	0.0587085	0	ENSG00000089902	RCOR1	-24312	14:103033241:G:GT	14:103022447:GA:G	30090	gasperini	chr14.2418_top_two	chr14.2418_top_two_ENSG00000089902	ENSG00000089902	chr14.2418_top_two	0.9	3	7	0.3	14	chr14:103034667-103034686	103034676	chr14:103034667-103034686_RCOR1	chr14:103034667-103034686_RCOR1_0.9
-0.71138	0.357398	0	ENSG00000100664	EIF5	-765653	14:103033241:G:GT	14:103022447:GA:G	30090	gasperini	chr14.2418_top_two	chr14.2418_top_two_ENSG00000100664	ENSG00000100664	chr14.2418_top_two	0.5	10	0	1	14	chr14:103034667-103034686	103034676	chr14:103034667-103034686_EIF5	chr14:103034667-103034686_EIF5_0.5
-0.71138	0.357398	0	ENSG00000100664	EIF5	-765653	14:103033241:G:GT	14:103022447:GA:G	30090	gasperini	chr14.2418_top_two	chr14.2418_top_two_ENSG00000100664	ENSG00000100664	chr14.2418_top_two	0.6	10	0	1	14	chr14:103034667-103034686	103034676	chr14:103034667-103034686_EIF5	chr14:103034667-103034686_EIF5_0.6
-0.71138	0.357398	0	ENSG00000100664	EIF5	-765653	14:103033241:G:GT	14:103022447:GA:G	30090	gasperini	chr14.2418_top_two	chr14.2418_top_two_ENSG00000100664	ENSG00000100664	chr14.2418_top_two	0.7	10	0	1	14	chr14:103034667-103034686	103034676	chr14:103034667-103034686_EIF5	chr14:103034667-103034686_EIF5_0.7
-0.71138	0.357398	0	ENSG00000100664	EIF5	-765653	14:103033241:G:GT	14:103022447:GA:G	30090	gasperini	chr14.2418_top_two	chr14.2418_top_two_ENSG00000100664	ENSG00000100664	chr14.2418_top_two	0.75	10	0	1	14	chr14:103034667-103034686	103034676	chr14:103034667-103034686_EIF5	chr14:103034667-103034686_EIF5_0.75
-0.71138	0.357398	0	ENSG00000100664	EIF5	-765653	14:103033241:G:GT	14:103022447:GA:G	30090	gasperini	chr14.2418_top_two	chr14.2418_top_two_ENSG00000100664	ENSG00000100664	chr14.2418_top_two	0.8	10	0	1	14	chr14:103034667-103034686	103034676	chr14:103034667-103034686_EIF5	chr14:103034667-103034686_EIF5_0.8
-0.71138	0.357398	0	ENSG00000100664	EIF5	-765653	14:103033241:G:GT	14:103022447:GA:G	30090	gasperini	chr14.2418_top_two	chr14.2418_top_two_ENSG00000100664	ENSG00000100664	chr14.2418_top_two	0.85	10	0	1	14	chr14:103034667-103034686	103034676	chr14:103034667-103034686_EIF5	chr14:103034667-103034686_EIF5_0.85
-0.71138	0.357398	0	ENSG00000100664	EIF5	-765653	14:103033241:G:GT	14:103022447:GA:G	30090	gasperini	chr14.2418_top_two	chr14.2418_top_two_ENSG00000100664	ENSG00000100664	chr14.2418_top_two	0.9	10	0	1	14	chr14:103034667-103034686	103034676	chr14:103034667-103034686_EIF5	chr14:103034667-103034686_EIF5_0.9
-0.250589	0.224861	0	ENSG00000100865	CINP	205481	14:103033241:G:GT	14:103022447:GA:G	30090	gasperini	chr14.2418_top_two	chr14.2418_top_two_ENSG00000100865	ENSG00000100865	chr14.2418_top_two	0.5	10	0	1	14	chr14:103034667-103034686	103034676	chr14:103034667-103034686_CINP	chr14:103034667-103034686_CINP_0.5
-0.250589	0.224861	0	ENSG00000100865	CINP	205481	14:103033241:G:GT	14:103022447:GA:G	30090	gasperini	chr14.2418_top_two	chr14.2418_top_two_ENSG00000100865	ENSG00000100865	chr14.2418_top_two	0.6	10	0	1	14	chr14:103034667-103034686	103034676	chr14:103034667-103034686_CINP	chr14:103034667-103034686_CINP_0.6
-0.250589	0.224861	0	ENSG00000100865	CINP	205481	14:103033241:G:GT	14:103022447:GA:G	30090	gasperini	chr14.2418_top_two	chr14.2418_top_two_ENSG00000100865	ENSG00000100865	chr14.2418_top_two	0.7	10	0	1	14	chr14:103034667-103034686	103034676	chr14:103034667-103034686_CINP	chr14:103034667-103034686_CINP_0.7
-0.250589	0.224861	0	ENSG00000100865	CINP	205481	14:103033241:G:GT	14:103022447:GA:G	30090	gasperini	chr14.2418_top_two	chr14.2418_top_two_ENSG00000100865	ENSG00000100865	chr14.2418_top_two	0.75	10	0	1	14	chr14:103034667-103034686	103034676	chr14:103034667-103034686_CINP	chr14:103034667-103034686_CINP_0.75
-0.250589	0.224861	0	ENSG00000100865	CINP	205481	14:103033241:G:GT	14:103022447:GA:G	30090	gasperini	chr14.2418_top_two	chr14.2418_top_two_ENSG00000100865	ENSG00000100865	chr14.2418_top_two	0.8	10	0	1	14	chr14:103034667-103034686	103034676	chr14:103034667-103034686_CINP	chr14:103034667-103034686_CINP_0.8
-0.250589	0.224861	0	ENSG00000100865	CINP	205481	14:103033241:G:GT	14:103022447:GA:G	30090	gasperini	chr14.2418_top_two	chr14.2418_top_two_ENSG00000100865	ENSG00000100865	chr14.2418_top_two	0.85	10	0	1	14	chr14:103034667-103034686	103034676	chr14:103034667-103034686_CINP	chr14:103034667-103034686_CINP_0.85
-0.250589	0.224861	0	ENSG00000100865	CINP	205481	14:103033241:G:GT	14:103022447:GA:G	30090	gasperini	chr14.2418_top_two	chr14.2418_top_two_ENSG00000100865	ENSG00000100865	chr14.2418_top_two	0.9	9	1	0.9	14	chr14:103034667-103034686	103034676	chr14:103034667-103034686_CINP	chr14:103034667-103034686_CINP_0.9
0.354247	0.208494	0	ENSG00000131323	TRAF3	-209127	14:103033241:G:GT	14:103022447:GA:G	30090	gasperini	chr14.2418_top_two	chr14.2418_top_two_ENSG00000131323	ENSG00000131323	chr14.2418_top_two	0.5	10	0	1	14	chr14:103034667-103034686	103034676	chr14:103034667-103034686_TRAF3	chr14:103034667-103034686_TRAF3_0.5
0.354247	0.208494	0	ENSG00000131323	TRAF3	-209127	14:103033241:G:GT	14:103022447:GA:G	30090	gasperini	chr14.2418_top_two	chr14.2418_top_two_ENSG00000131323	ENSG00000131323	chr14.2418_top_two	0.6	10	0	1	14	chr14:103034667-103034686	103034676	chr14:103034667-103034686_TRAF3	chr14:103034667-103034686_TRAF3_0.6
0.354247	0.208494	0	ENSG00000131323	TRAF3	-209127	14:103033241:G:GT	14:103022447:GA:G	30090	gasperini	chr14.2418_top_two	chr14.2418_top_two_ENSG00000131323	ENSG00000131323	chr14.2418_top_two	0.7	10	0	1	14	chr14:103034667-103034686	103034676	chr14:103034667-103034686_TRAF3	chr14:103034667-103034686_TRAF3_0.7
0.354247	0.208494	0	ENSG00000131323	TRAF3	-209127	14:103033241:G:GT	14:103022447:GA:G	30090	gasperini	chr14.2418_top_two	chr14.2418_top_two_ENSG00000131323	ENSG00000131323	chr14.2418_top_two	0.75	9	1	0.9	14	chr14:103034667-103034686	103034676	chr14:103034667-103034686_TRAF3	chr14:103034667-103034686_TRAF3_0.75
0.354247	0.208494	0	ENSG00000131323	TRAF3	-209127	14:103033241:G:GT	14:103022447:GA:G	30090	gasperini	chr14.2418_top_two	chr14.2418_top_two_ENSG00000131323	ENSG00000131323	chr14.2418_top_two	0.8	10	0	1	14	chr14:103034667-103034686	103034676	chr14:103034667-103034686_TRAF3	chr14:103034667-103034686_TRAF3_0.8
0.354247	0.208494	0	ENSG00000131323	TRAF3	-209127	14:103033241:G:GT	14:103022447:GA:G	30090	gasperini	chr14.2418_top_two	chr14.2418_top_two_ENSG00000131323	ENSG00000131323	chr14.2418_top_two	0.85	5	5	0.5	14	chr14:103034667-103034686	103034676	chr14:103034667-103034686_TRAF3	chr14:103034667-103034686_TRAF3_0.85
0.354247	0.208494	0	ENSG00000131323	TRAF3	-209127	14:103033241:G:GT	14:103022447:GA:G	30090	gasperini	chr14.2418_top_two	chr14.2418_top_two_ENSG00000131323	ENSG00000131323	chr14.2418_top_two	0.9	2	8	0.2	14	chr14:103034667-103034686	103034676	chr14:103034667-103034686_TRAF3	chr14:103034667-103034686_TRAF3_0.9
-0.82403	0.121638	0	ENSG00000140153	WDR20	428505	14:103033241:G:GT	14:103022447:GA:G	30090	gasperini	chr14.2418_top_two	chr14.2418_top_two_ENSG00000140153	ENSG00000140153	chr14.2418_top_two	0.5	10	0	1	14	chr14:103034667-103034686	103034676	chr14:103034667-103034686_WDR20	chr14:103034667-103034686_WDR20_0.5
-0.82403	0.121638	0	ENSG00000140153	WDR20	428505	14:103033241:G:GT	14:103022447:GA:G	30090	gasperini	chr14.2418_top_two	chr14.2418_top_two_ENSG00000140153	ENSG00000140153	chr14.2418_top_two	0.6	10	0	1	14	chr14:103034667-103034686	103034676	chr14:103034667-103034686_WDR20	chr14:103034667-103034686_WDR20_0.6
-0.82403	0.121638	0	ENSG00000140153	WDR20	428505	14:103033241:G:GT	14:103022447:GA:G	30090	gasperini	chr14.2418_top_two	chr14.2418_top_two_ENSG00000140153	ENSG00000140153	chr14.2418_top_two	0.7	9	1	0.9	14	chr14:103034667-103034686	103034676	chr14:103034667-103034686_WDR20	chr14:103034667-103034686_WDR20_0.7
-0.82403	0.121638	0	ENSG00000140153	WDR20	428505	14:103033241:G:GT	14:103022447:GA:G	30090	gasperini	chr14.2418_top_two	chr14.2418_top_two_ENSG00000140153	ENSG00000140153	chr14.2418_top_two	0.75	5	5	0.5	14	chr14:103034667-103034686	103034676	chr14:103034667-103034686_WDR20	chr14:103034667-103034686_WDR20_0.75
-0.82403	0.121638	0	ENSG00000140153	WDR20	428505	14:103033241:G:GT	14:103022447:GA:G	30090	gasperini	chr14.2418_top_two	chr14.2418_top_two_ENSG00000140153	ENSG00000140153	chr14.2418_top_two	0.8	4	6	0.4	14	chr14:103034667-103034686	103034676	chr14:103034667-103034686_WDR20	chr14:103034667-103034686_WDR20_0.8
-0.82403	0.121638	0	ENSG00000140153	WDR20	428505	14:103033241:G:GT	14:103022447:GA:G	30090	gasperini	chr14.2418_top_two	chr14.2418_top_two_ENSG00000140153	ENSG00000140153	chr14.2418_top_two	0.85	1	9	0.1	14	chr14:103034667-103034686	103034676	chr14:103034667-103034686_WDR20	chr14:103034667-103034686_WDR20_0.85
-0.82403	0.121638	0	ENSG00000140153	WDR20	428505	14:103033241:G:GT	14:103022447:GA:G	30090	gasperini	chr14.2418_top_two	chr14.2418_top_two_ENSG00000140153	ENSG00000140153	chr14.2418_top_two	0.9	1	9	0.1	14	chr14:103034667-103034686	103034676	chr14:103034667-103034686_WDR20	chr14:103034667-103034686_WDR20_0.9
-0.10951	0.542483	0	ENSG00000156381	ANKRD9	58550	14:103033241:G:GT	14:103022447:GA:G	30090	gasperini	chr14.2418_top_two	chr14.2418_top_two_ENSG00000156381	ENSG00000156381	chr14.2418_top_two	0.5	10	0	1	14	chr14:103034667-103034686	103034676	chr14:103034667-103034686_ANKRD9	chr14:103034667-103034686_ANKRD9_0.5
-0.10951	0.542483	0	ENSG00000156381	ANKRD9	58550	14:103033241:G:GT	14:103022447:GA:G	30090	gasperini	chr14.2418_top_two	chr14.2418_top_two_ENSG00000156381	ENSG00000156381	chr14.2418_top_two	0.6	10	0	1	14	chr14:103034667-103034686	103034676	chr14:103034667-103034686_ANKRD9	chr14:103034667-103034686_ANKRD9_0.6
-0.10951	0.542483	0	ENSG00000156381	ANKRD9	58550	14:103033241:G:GT	14:103022447:GA:G	30090	gasperini	chr14.2418_top_two	chr14.2418_top_two_ENSG00000156381	ENSG00000156381	chr14.2418_top_two	0.7	10	0	1	14	chr14:103034667-103034686	103034676	chr14:103034667-103034686_ANKRD9	chr14:103034667-103034686_ANKRD9_0.7
-0.10951	0.542483	0	ENSG00000156381	ANKRD9	58550	14:103033241:G:GT	14:103022447:GA:G	30090	gasperini	chr14.2418_top_two	chr14.2418_top_two_ENSG00000156381	ENSG00000156381	chr14.2418_top_two	0.75	10	0	1	14	chr14:103034667-103034686	103034676	chr14:103034667-103034686_ANKRD9	chr14:103034667-103034686_ANKRD9_0.75
-0.10951	0.542483	0	ENSG00000156381	ANKRD9	58550	14:103033241:G:GT	14:103022447:GA:G	30090	gasperini	chr14.2418_top_two	chr14.2418_top_two_ENSG00000156381	ENSG00000156381	chr14.2418_top_two	0.8	10	0	1	14	chr14:103034667-103034686	103034676	chr14:103034667-103034686_ANKRD9	chr14:103034667-103034686_ANKRD9_0.8
-0.10951	0.542483	0	ENSG00000156381	ANKRD9	58550	14:103033241:G:GT	14:103022447:GA:G	30090	gasperini	chr14.2418_top_two	chr14.2418_top_two_ENSG00000156381	ENSG00000156381	chr14.2418_top_two	0.85	9	1	0.9	14	chr14:103034667-103034686	103034676	chr14:103034667-103034686_ANKRD9	chr14:103034667-103034686_ANKRD9_0.85
-0.10951	0.542483	0	ENSG00000156381	ANKRD9	58550	14:103033241:G:GT	14:103022447:GA:G	30090	gasperini	chr14.2418_top_two	chr14.2418_top_two_ENSG00000156381	ENSG00000156381	chr14.2418_top_two	0.9	4	6	0.4	14	chr14:103034667-103034686	103034676	chr14:103034667-103034686_ANKRD9	chr14:103034667-103034686_ANKRD9_0.9
0.344703	0.119963	0	ENSG00000166165	CKB	-954762	14:103033241:G:GT	14:103022447:GA:G	30090	gasperini	chr14.2418_top_two	chr14.2418_top_two_ENSG00000166165	ENSG00000166165	chr14.2418_top_two	0.5	10	0	1	14	chr14:103034667-103034686	103034676	chr14:103034667-103034686_CKB	chr14:103034667-103034686_CKB_0.5
0.344703	0.119963	0	ENSG00000166165	CKB	-954762	14:103033241:G:GT	14:103022447:GA:G	30090	gasperini	chr14.2418_top_two	chr14.2418_top_two_ENSG00000166165	ENSG00000166165	chr14.2418_top_two	0.6	10	0	1	14	chr14:103034667-103034686	103034676	chr14:103034667-103034686_CKB	chr14:103034667-103034686_CKB_0.6
0.344703	0.119963	0	ENSG00000166165	CKB	-954762	14:103033241:G:GT	14:103022447:GA:G	30090	gasperini	chr14.2418_top_two	chr14.2418_top_two_ENSG00000166165	ENSG00000166165	chr14.2418_top_two	0.7	10	0	1	14	chr14:103034667-103034686	103034676	chr14:103034667-103034686_CKB	chr14:103034667-103034686_CKB_0.7
0.344703	0.119963	0	ENSG00000166165	CKB	-954762	14:103033241:G:GT	14:103022447:GA:G	30090	gasperini	chr14.2418_top_two	chr14.2418_top_two_ENSG00000166165	ENSG00000166165	chr14.2418_top_two	0.75	10	0	1	14	chr14:103034667-103034686	103034676	chr14:103034667-103034686_CKB	chr14:103034667-103034686_CKB_0.75
0.344703	0.119963	0	ENSG00000166165	CKB	-954762	14:103033241:G:GT	14:103022447:GA:G	30090	gasperini	chr14.2418_top_two	chr14.2418_top_two_ENSG00000166165	ENSG00000166165	chr14.2418_top_two	0.8	10	0	1	14	chr14:103034667-103034686	103034676	chr14:103034667-103034686_CKB	chr14:103034667-103034686_CKB_0.8
0.344703	0.119963	0	ENSG00000166165	CKB	-954762	14:103033241:G:GT	14:103022447:GA:G	30090	gasperini	chr14.2418_top_two	chr14.2418_top_two_ENSG00000166165	ENSG00000166165	chr14.2418_top_two	0.85	10	0	1	14	chr14:103034667-103034686	103034676	chr14:103034667-103034686_CKB	chr14:103034667-103034686_CKB_0.85
0.344703	0.119963	0	ENSG00000166165	CKB	-954762	14:103033241:G:GT	14:103022447:GA:G	30090	gasperini	chr14.2418_top_two	chr14.2418_top_two_ENSG00000166165	ENSG00000166165	chr14.2418_top_two	0.9	8	2	0.8	14	chr14:103034667-103034686	103034676	chr14:103034667-103034686_CKB	chr14:103034667-103034686_CKB_0.9
-0.947793	0.832081	0	ENSG00000166166	TRMT61A	-960835	14:103033241:G:GT	14:103022447:GA:G	30090	gasperini	chr14.2418_top_two	chr14.2418_top_two_ENSG00000166166	ENSG00000166166	chr14.2418_top_two	0.5	10	0	1	14	chr14:103034667-103034686	103034676	chr14:103034667-103034686_TRMT61A	chr14:103034667-103034686_TRMT61A_0.5
-0.947793	0.832081	0	ENSG00000166166	TRMT61A	-960835	14:103033241:G:GT	14:103022447:GA:G	30090	gasperini	chr14.2418_top_two	chr14.2418_top_two_ENSG00000166166	ENSG00000166166	chr14.2418_top_two	0.6	10	0	1	14	chr14:103034667-103034686	103034676	chr14:103034667-103034686_TRMT61A	chr14:103034667-103034686_TRMT61A_0.6
-0.947793	0.832081	0	ENSG00000166166	TRMT61A	-960835	14:103033241:G:GT	14:103022447:GA:G	30090	gasperini	chr14.2418_top_two	chr14.2418_top_two_ENSG00000166166	ENSG00000166166	chr14.2418_top_two	0.7	10	0	1	14	chr14:103034667-103034686	103034676	chr14:103034667-103034686_TRMT61A	chr14:103034667-103034686_TRMT61A_0.7
-0.947793	0.832081	0	ENSG00000166166	TRMT61A	-960835	14:103033241:G:GT	14:103022447:GA:G	30090	gasperini	chr14.2418_top_two	chr14.2418_top_two_ENSG00000166166	ENSG00000166166	chr14.2418_top_two	0.75	10	0	1	14	chr14:103034667-103034686	103034676	chr14:103034667-103034686_TRMT61A	chr14:103034667-103034686_TRMT61A_0.75
-0.947793	0.832081	0	ENSG00000166166	TRMT61A	-960835	14:103033241:G:GT	14:103022447:GA:G	30090	gasperini	chr14.2418_top_two	chr14.2418_top_two_ENSG00000166166	ENSG00000166166	chr14.2418_top_two	0.8	10	0	1	14	chr14:103034667-103034686	103034676	chr14:103034667-103034686_TRMT61A	chr14:103034667-103034686_TRMT61A_0.8
-0.947793	0.832081	0	ENSG00000166166	TRMT61A	-960835	14:103033241:G:GT	14:103022447:GA:G	30090	gasperini	chr14.2418_top_two	chr14.2418_top_two_ENSG00000166166	ENSG00000166166	chr14.2418_top_two	0.85	9	1	0.9	14	chr14:103034667-103034686	103034676	chr14:103034667-103034686_TRMT61A	chr14:103034667-103034686_TRMT61A_0.85
-0.947793	0.832081	0	ENSG00000166166	TRMT61A	-960835	14:103033241:G:GT	14:103022447:GA:G	30090	gasperini	chr14.2418_top_two	chr14.2418_top_two_ENSG00000166166	ENSG00000166166	chr14.2418_top_two	0.9	2	8	0.2	14	chr14:103034667-103034686	103034676	chr14:103034667-103034686_TRMT61A	chr14:103034667-103034686_TRMT61A_0.9
0.399751	0.738062	0	ENSG00000166170	BAG5	-993949	14:103033241:G:GT	14:103022447:GA:G	30090	gasperini	chr14.2418_top_two	chr14.2418_top_two_ENSG00000166170	ENSG00000166170	chr14.2418_top_two	0.5	10	0	1	14	chr14:103034667-103034686	103034676	chr14:103034667-103034686_BAG5	chr14:103034667-103034686_BAG5_0.5
0.399751	0.738062	0	ENSG00000166170	BAG5	-993949	14:103033241:G:GT	14:103022447:GA:G	30090	gasperini	chr14.2418_top_two	chr14.2418_top_two_ENSG00000166170	ENSG00000166170	chr14.2418_top_two	0.6	10	0	1	14	chr14:103034667-103034686	103034676	chr14:103034667-103034686_BAG5	chr14:103034667-103034686_BAG5_0.6
0.399751	0.738062	0	ENSG00000166170	BAG5	-993949	14:103033241:G:GT	14:103022447:GA:G	30090	gasperini	chr14.2418_top_two	chr14.2418_top_two_ENSG00000166170	ENSG00000166170	chr14.2418_top_two	0.7	10	0	1	14	chr14:103034667-103034686	103034676	chr14:103034667-103034686_BAG5	chr14:103034667-103034686_BAG5_0.7
0.399751	0.738062	0	ENSG00000166170	BAG5	-993949	14:103033241:G:GT	14:103022447:GA:G	30090	gasperini	chr14.2418_top_two	chr14.2418_top_two_ENSG00000166170	ENSG00000166170	chr14.2418_top_two	0.75	10	0	1	14	chr14:103034667-103034686	103034676	chr14:103034667-103034686_BAG5	chr14:103034667-103034686_BAG5_0.75
0.399751	0.738062	0	ENSG00000166170	BAG5	-993949	14:103033241:G:GT	14:103022447:GA:G	30090	gasperini	chr14.2418_top_two	chr14.2418_top_two_ENSG00000166170	ENSG00000166170	chr14.2418_top_two	0.8	10	0	1	14	chr14:103034667-103034686	103034676	chr14:103034667-103034686_BAG5	chr14:103034667-103034686_BAG5_0.8
0.399751	0.738062	0	ENSG00000166170	BAG5	-993949	14:103033241:G:GT	14:103022447:GA:G	30090	gasperini	chr14.2418_top_two	chr14.2418_top_two_ENSG00000166170	ENSG00000166170	chr14.2418_top_two	0.85	10	0	1	14	chr14:103034667-103034686	103034676	chr14:103034667-103034686_BAG5	chr14:103034667-103034686_BAG5_0.85
0.399751	0.738062	0	ENSG00000166170	BAG5	-993949	14:103033241:G:GT	14:103022447:GA:G	30090	gasperini	chr14.2418_top_two	chr14.2418_top_two_ENSG00000166170	ENSG00000166170	chr14.2418_top_two	0.9	5	5	0.5	14	chr14:103034667-103034686	103034676	chr14:103034667-103034686_BAG5	chr14:103034667-103034686_BAG5_0.9
-0.897091	0.66111	0	ENSG00000185215	TNFAIP2	-555112	14:103033241:G:GT	14:103022447:GA:G	30090	gasperini	chr14.2418_top_two	chr14.2418_top_two_ENSG00000185215	ENSG00000185215	chr14.2418_top_two	0.5	2	8	0.2	14	chr14:103034667-103034686	103034676	chr14:103034667-103034686_TNFAIP2	chr14:103034667-103034686_TNFAIP2_0.5
-0.897091	0.66111	0	ENSG00000185215	TNFAIP2	-555112	14:103033241:G:GT	14:103022447:GA:G	30090	gasperini	chr14.2418_top_two	chr14.2418_top_two_ENSG00000185215	ENSG00000185215	chr14.2418_top_two	0.6	3	7	0.3	14	chr14:103034667-103034686	103034676	chr14:103034667-103034686_TNFAIP2	chr14:103034667-103034686_TNFAIP2_0.6
-0.897091	0.66111	0	ENSG00000185215	TNFAIP2	-555112	14:103033241:G:GT	14:103022447:GA:G	30090	gasperini	chr14.2418_top_two	chr14.2418_top_two_ENSG00000185215	ENSG00000185215	chr14.2418_top_two	0.7	2	8	0.2	14	chr14:103034667-103034686	103034676	chr14:103034667-103034686_TNFAIP2	chr14:103034667-103034686_TNFAIP2_0.7
-0.897091	0.66111	0	ENSG00000185215	TNFAIP2	-555112	14:103033241:G:GT	14:103022447:GA:G	30090	gasperini	chr14.2418_top_two	chr14.2418_top_two_ENSG00000185215	ENSG00000185215	chr14.2418_top_two	0.75	4	6	0.4	14	chr14:103034667-103034686	103034676	chr14:103034667-103034686_TNFAIP2	chr14:103034667-103034686_TNFAIP2_0.75
-0.897091	0.66111	0	ENSG00000185215	TNFAIP2	-555112	14:103033241:G:GT	14:103022447:GA:G	30090	gasperini	chr14.2418_top_two	chr14.2418_top_two_ENSG00000185215	ENSG00000185215	chr14.2418_top_two	0.8	0	10	0	14	chr14:103034667-103034686	103034676	chr14:103034667-103034686_TNFAIP2	chr14:103034667-103034686_TNFAIP2_0.8
-0.897091	0.66111	0	ENSG00000185215	TNFAIP2	-555112	14:103033241:G:GT	14:103022447:GA:G	30090	gasperini	chr14.2418_top_two	chr14.2418_top_two_ENSG00000185215	ENSG00000185215	chr14.2418_top_two	0.85	1	9	0.1	14	chr14:103034667-103034686	103034676	chr14:103034667-103034686_TNFAIP2	chr14:103034667-103034686_TNFAIP2_0.85
-0.897091	0.66111	0	ENSG00000185215	TNFAIP2	-555112	14:103033241:G:GT	14:103022447:GA:G	30090	gasperini	chr14.2418_top_two	chr14.2418_top_two_ENSG00000185215	ENSG00000185215	chr14.2418_top_two	0.9	0	10	0	14	chr14:103034667-103034686	103034676	chr14:103034667-103034686_TNFAIP2	chr14:103034667-103034686_TNFAIP2_0.9
-0.651687	0.666112	0	ENSG00000196663	TECPR2	205386	14:103033241:G:GT	14:103022447:GA:G	30090	gasperini	chr14.2418_top_two	chr14.2418_top_two_ENSG00000196663	ENSG00000196663	chr14.2418_top_two	0.5	6	4	0.6	14	chr14:103034667-103034686	103034676	chr14:103034667-103034686_TECPR2	chr14:103034667-103034686_TECPR2_0.5
-0.651687	0.666112	0	ENSG00000196663	TECPR2	205386	14:103033241:G:GT	14:103022447:GA:G	30090	gasperini	chr14.2418_top_two	chr14.2418_top_two_ENSG00000196663	ENSG00000196663	chr14.2418_top_two	0.6	4	6	0.4	14	chr14:103034667-103034686	103034676	chr14:103034667-103034686_TECPR2	chr14:103034667-103034686_TECPR2_0.6
-0.651687	0.666112	0	ENSG00000196663	TECPR2	205386	14:103033241:G:GT	14:103022447:GA:G	30090	gasperini	chr14.2418_top_two	chr14.2418_top_two_ENSG00000196663	ENSG00000196663	chr14.2418_top_two	0.7	2	8	0.2	14	chr14:103034667-103034686	103034676	chr14:103034667-103034686_TECPR2	chr14:103034667-103034686_TECPR2_0.7
-0.651687	0.666112	0	ENSG00000196663	TECPR2	205386	14:103033241:G:GT	14:103022447:GA:G	30090	gasperini	chr14.2418_top_two	chr14.2418_top_two_ENSG00000196663	ENSG00000196663	chr14.2418_top_two	0.75	2	8	0.2	14	chr14:103034667-103034686	103034676	chr14:103034667-103034686_TECPR2	chr14:103034667-103034686_TECPR2_0.75
-0.651687	0.666112	0	ENSG00000196663	TECPR2	205386	14:103033241:G:GT	14:103022447:GA:G	30090	gasperini	chr14.2418_top_two	chr14.2418_top_two_ENSG00000196663	ENSG00000196663	chr14.2418_top_two	0.8	2	8	0.2	14	chr14:103034667-103034686	103034676	chr14:103034667-103034686_TECPR2	chr14:103034667-103034686_TECPR2_0.8
-0.651687	0.666112	0	ENSG00000196663	TECPR2	205386	14:103033241:G:GT	14:103022447:GA:G	30090	gasperini	chr14.2418_top_two	chr14.2418_top_two_ENSG00000196663	ENSG00000196663	chr14.2418_top_two	0.85	1	9	0.1	14	chr14:103034667-103034686	103034676	chr14:103034667-103034686_TECPR2	chr14:103034667-103034686_TECPR2_0.85
-0.651687	0.666112	0	ENSG00000196663	TECPR2	205386	14:103033241:G:GT	14:103022447:GA:G	30090	gasperini	chr14.2418_top_two	chr14.2418_top_two_ENSG00000196663	ENSG00000196663	chr14.2418_top_two	0.9	1	9	0.1	14	chr14:103034667-103034686	103034676	chr14:103034667-103034686_TECPR2	chr14:103034667-103034686_TECPR2_0.9
-0.410077	0.826294	0	ENSG00000197102	DYNC1H1	603821	14:103033241:G:GT	14:103022447:GA:G	30090	gasperini	chr14.2418_top_two	chr14.2418_top_two_ENSG00000197102	ENSG00000197102	chr14.2418_top_two	0.5	10	0	1	14	chr14:103034667-103034686	103034676	chr14:103034667-103034686_DYNC1H1	chr14:103034667-103034686_DYNC1H1_0.5
-0.410077	0.826294	0	ENSG00000197102	DYNC1H1	603821	14:103033241:G:GT	14:103022447:GA:G	30090	gasperini	chr14.2418_top_two	chr14.2418_top_two_ENSG00000197102	ENSG00000197102	chr14.2418_top_two	0.6	10	0	1	14	chr14:103034667-103034686	103034676	chr14:103034667-103034686_DYNC1H1	chr14:103034667-103034686_DYNC1H1_0.6
-0.410077	0.826294	0	ENSG00000197102	DYNC1H1	603821	14:103033241:G:GT	14:103022447:GA:G	30090	gasperini	chr14.2418_top_two	chr14.2418_top_two_ENSG00000197102	ENSG00000197102	chr14.2418_top_two	0.7	10	0	1	14	chr14:103034667-103034686	103034676	chr14:103034667-103034686_DYNC1H1	chr14:103034667-103034686_DYNC1H1_0.7
-0.410077	0.826294	0	ENSG00000197102	DYNC1H1	603821	14:103033241:G:GT	14:103022447:GA:G	30090	gasperini	chr14.2418_top_two	chr14.2418_top_two_ENSG00000197102	ENSG00000197102	chr14.2418_top_two	0.75	10	0	1	14	chr14:103034667-103034686	103034676	chr14:103034667-103034686_DYNC1H1	chr14:103034667-103034686_DYNC1H1_0.75
-0.410077	0.826294	0	ENSG00000197102	DYNC1H1	603821	14:103033241:G:GT	14:103022447:GA:G	30090	gasperini	chr14.2418_top_two	chr14.2418_top_two_ENSG00000197102	ENSG00000197102	chr14.2418_top_two	0.8	10	0	1	14	chr14:103034667-103034686	103034676	chr14:103034667-103034686_DYNC1H1	chr14:103034667-103034686_DYNC1H1_0.8
-0.410077	0.826294	0	ENSG00000197102	DYNC1H1	603821	14:103033241:G:GT	14:103022447:GA:G	30090	gasperini	chr14.2418_top_two	chr14.2418_top_two_ENSG00000197102	ENSG00000197102	chr14.2418_top_two	0.85	9	1	0.9	14	chr14:103034667-103034686	103034676	chr14:103034667-103034686_DYNC1H1	chr14:103034667-103034686_DYNC1H1_0.85
-0.410077	0.826294	0	ENSG00000197102	DYNC1H1	603821	14:103033241:G:GT	14:103022447:GA:G	30090	gasperini	chr14.2418_top_two	chr14.2418_top_two_ENSG00000197102	ENSG00000197102	chr14.2418_top_two	0.9	7	3	0.7	14	chr14:103034667-103034686	103034676	chr14:103034667-103034686_DYNC1H1	chr14:103034667-103034686_DYNC1H1_0.9
-0.761443	0.86611	0	ENSG00000198752	CDC42BPB	-489113	14:103033241:G:GT	14:103022447:GA:G	30090	gasperini	chr14.2418_top_two	chr14.2418_top_two_ENSG00000198752	ENSG00000198752	chr14.2418_top_two	0.5	10	0	1	14	chr14:103034667-103034686	103034676	chr14:103034667-103034686_CDC42BPB	chr14:103034667-103034686_CDC42BPB_0.5
-0.761443	0.86611	0	ENSG00000198752	CDC42BPB	-489113	14:103033241:G:GT	14:103022447:GA:G	30090	gasperini	chr14.2418_top_two	chr14.2418_top_two_ENSG00000198752	ENSG00000198752	chr14.2418_top_two	0.6	10	0	1	14	chr14:103034667-103034686	103034676	chr14:103034667-103034686_CDC42BPB	chr14:103034667-103034686_CDC42BPB_0.6
-0.761443	0.86611	0	ENSG00000198752	CDC42BPB	-489113	14:103033241:G:GT	14:103022447:GA:G	30090	gasperini	chr14.2418_top_two	chr14.2418_top_two_ENSG00000198752	ENSG00000198752	chr14.2418_top_two	0.7	10	0	1	14	chr14:103034667-103034686	103034676	chr14:103034667-103034686_CDC42BPB	chr14:103034667-103034686_CDC42BPB_0.7
-0.761443	0.86611	0	ENSG00000198752	CDC42BPB	-489113	14:103033241:G:GT	14:103022447:GA:G	30090	gasperini	chr14.2418_top_two	chr14.2418_top_two_ENSG00000198752	ENSG00000198752	chr14.2418_top_two	0.75	2	8	0.2	14	chr14:103034667-103034686	103034676	chr14:103034667-103034686_CDC42BPB	chr14:103034667-103034686_CDC42BPB_0.75
-0.761443	0.86611	0	ENSG00000198752	CDC42BPB	-489113	14:103033241:G:GT	14:103022447:GA:G	30090	gasperini	chr14.2418_top_two	chr14.2418_top_two_ENSG00000198752	ENSG00000198752	chr14.2418_top_two	0.8	1	9	0.1	14	chr14:103034667-103034686	103034676	chr14:103034667-103034686_CDC42BPB	chr14:103034667-103034686_CDC42BPB_0.8
-0.761443	0.86611	0	ENSG00000198752	CDC42BPB	-489113	14:103033241:G:GT	14:103022447:GA:G	30090	gasperini	chr14.2418_top_two	chr14.2418_top_two_ENSG00000198752	ENSG00000198752	chr14.2418_top_two	0.85	1	9	0.1	14	chr14:103034667-103034686	103034676	chr14:103034667-103034686_CDC42BPB	chr14:103034667-103034686_CDC42BPB_0.85
-0.761443	0.86611	0	ENSG00000198752	CDC42BPB	-489113	14:103033241:G:GT	14:103022447:GA:G	30090	gasperini	chr14.2418_top_two	chr14.2418_top_two_ENSG00000198752	ENSG00000198752	chr14.2418_top_two	0.9	1	9	0.1	14	chr14:103034667-103034686	103034676	chr14:103034667-103034686_CDC42BPB	chr14:103034667-103034686_CDC42BPB_0.9
-0.944064	0.354876	0	ENSG00000205436	EXOC3L4	-531795	14:103033241:G:GT	14:103022447:GA:G	30090	gasperini	chr14.2418_top_two	chr14.2418_top_two_ENSG00000205436	ENSG00000205436	chr14.2418_top_two	0.5	2	8	0.2	14	chr14:103034667-103034686	103034676	chr14:103034667-103034686_EXOC3L4	chr14:103034667-103034686_EXOC3L4_0.5
-0.944064	0.354876	0	ENSG00000205436	EXOC3L4	-531795	14:103033241:G:GT	14:103022447:GA:G	30090	gasperini	chr14.2418_top_two	chr14.2418_top_two_ENSG00000205436	ENSG00000205436	chr14.2418_top_two	0.6	2	8	0.2	14	chr14:103034667-103034686	103034676	chr14:103034667-103034686_EXOC3L4	chr14:103034667-103034686_EXOC3L4_0.6
-0.944064	0.354876	0	ENSG00000205436	EXOC3L4	-531795	14:103033241:G:GT	14:103022447:GA:G	30090	gasperini	chr14.2418_top_two	chr14.2418_top_two_ENSG00000205436	ENSG00000205436	chr14.2418_top_two	0.7	1	9	0.1	14	chr14:103034667-103034686	103034676	chr14:103034667-103034686_EXOC3L4	chr14:103034667-103034686_EXOC3L4_0.7
-0.944064	0.354876	0	ENSG00000205436	EXOC3L4	-531795	14:103033241:G:GT	14:103022447:GA:G	30090	gasperini	chr14.2418_top_two	chr14.2418_top_two_ENSG00000205436	ENSG00000205436	chr14.2418_top_two	0.75	1	9	0.1	14	chr14:103034667-103034686	103034676	chr14:103034667-103034686_EXOC3L4	chr14:103034667-103034686_EXOC3L4_0.75
-0.944064	0.354876	0	ENSG00000205436	EXOC3L4	-531795	14:103033241:G:GT	14:103022447:GA:G	30090	gasperini	chr14.2418_top_two	chr14.2418_top_two_ENSG00000205436	ENSG00000205436	chr14.2418_top_two	0.8	0	10	0	14	chr14:103034667-103034686	103034676	chr14:103034667-103034686_EXOC3L4	chr14:103034667-103034686_EXOC3L4_0.8
-0.944064	0.354876	0	ENSG00000205436	EXOC3L4	-531795	14:103033241:G:GT	14:103022447:GA:G	30090	gasperini	chr14.2418_top_two	chr14.2418_top_two_ENSG00000205436	ENSG00000205436	chr14.2418_top_two	0.85	0	10	0	14	chr14:103034667-103034686	103034676	chr14:103034667-103034686_EXOC3L4	chr14:103034667-103034686_EXOC3L4_0.85
-0.944064	0.354876	0	ENSG00000205436	EXOC3L4	-531795	14:103033241:G:GT	14:103022447:GA:G	30090	gasperini	chr14.2418_top_two	chr14.2418_top_two_ENSG00000205436	ENSG00000205436	chr14.2418_top_two	0.9	1	9	0.1	14	chr14:103034667-103034686	103034676	chr14:103034667-103034686_EXOC3L4	chr14:103034667-103034686_EXOC3L4_0.9
0.382944	0.314331	0	ENSG00000256053	APOPT1	-994613	14:103033241:G:GT	14:103022447:GA:G	30090	gasperini	chr14.2418_top_two	chr14.2418_top_two_ENSG00000256053	ENSG00000256053	chr14.2418_top_two	0.5	10	0	1	14	chr14:103034667-103034686	103034676	chr14:103034667-103034686_APOPT1	chr14:103034667-103034686_APOPT1_0.5
0.382944	0.314331	0	ENSG00000256053	APOPT1	-994613	14:103033241:G:GT	14:103022447:GA:G	30090	gasperini	chr14.2418_top_two	chr14.2418_top_two_ENSG00000256053	ENSG00000256053	chr14.2418_top_two	0.6	10	0	1	14	chr14:103034667-103034686	103034676	chr14:103034667-103034686_APOPT1	chr14:103034667-103034686_APOPT1_0.6
0.382944	0.314331	0	ENSG00000256053	APOPT1	-994613	14:103033241:G:GT	14:103022447:GA:G	30090	gasperini	chr14.2418_top_two	chr14.2418_top_two_ENSG00000256053	ENSG00000256053	chr14.2418_top_two	0.7	10	0	1	14	chr14:103034667-103034686	103034676	chr14:103034667-103034686_APOPT1	chr14:103034667-103034686_APOPT1_0.7
0.382944	0.314331	0	ENSG00000256053	APOPT1	-994613	14:103033241:G:GT	14:103022447:GA:G	30090	gasperini	chr14.2418_top_two	chr14.2418_top_two_ENSG00000256053	ENSG00000256053	chr14.2418_top_two	0.75	10	0	1	14	chr14:103034667-103034686	103034676	chr14:103034667-103034686_APOPT1	chr14:103034667-103034686_APOPT1_0.75
0.382944	0.314331	0	ENSG00000256053	APOPT1	-994613	14:103033241:G:GT	14:103022447:GA:G	30090	gasperini	chr14.2418_top_two	chr14.2418_top_two_ENSG00000256053	ENSG00000256053	chr14.2418_top_two	0.8	10	0	1	14	chr14:103034667-103034686	103034676	chr14:103034667-103034686_APOPT1	chr14:103034667-103034686_APOPT1_0.8
0.382944	0.314331	0	ENSG00000256053	APOPT1	-994613	14:103033241:G:GT	14:103022447:GA:G	30090	gasperini	chr14.2418_top_two	chr14.2418_top_two_ENSG00000256053	ENSG00000256053	chr14.2418_top_two	0.85	10	0	1	14	chr14:103034667-103034686	103034676	chr14:103034667-103034686_APOPT1	chr14:103034667-103034686_APOPT1_0.85
0.382944	0.314331	0	ENSG00000256053	APOPT1	-994613	14:103033241:G:GT	14:103022447:GA:G	30090	gasperini	chr14.2418_top_two	chr14.2418_top_two_ENSG00000256053	ENSG00000256053	chr14.2418_top_two	0.9	7	3	0.7	14	chr14:103034667-103034686	103034676	chr14:103034667-103034686_APOPT1	chr14:103034667-103034686_APOPT1_0.9
-0.735445	0.590692	0	ENSG00000100811	YY1	444862	14:101148832:A:AGCCTGGAG	14:101148832:A:AGCCTGGAG	30110	gasperini	chr14.2282_top_two	chr14.2282_top_two_ENSG00000100811	ENSG00000100811	chr14.2282_top_two	0.5	10	0	1	14	chr14:101150165-101150184	101150174	chr14:101150165-101150184_YY1	chr14:101150165-101150184_YY1_0.5
-0.735445	0.590692	0	ENSG00000100811	YY1	444862	14:101148832:A:AGCCTGGAG	14:101148832:A:AGCCTGGAG	30110	gasperini	chr14.2282_top_two	chr14.2282_top_two_ENSG00000100811	ENSG00000100811	chr14.2282_top_two	0.6	10	0	1	14	chr14:101150165-101150184	101150174	chr14:101150165-101150184_YY1	chr14:101150165-101150184_YY1_0.6
-0.735445	0.590692	0	ENSG00000100811	YY1	444862	14:101148832:A:AGCCTGGAG	14:101148832:A:AGCCTGGAG	30110	gasperini	chr14.2282_top_two	chr14.2282_top_two_ENSG00000100811	ENSG00000100811	chr14.2282_top_two	0.7	10	0	1	14	chr14:101150165-101150184	101150174	chr14:101150165-101150184_YY1	chr14:101150165-101150184_YY1_0.7
-0.735445	0.590692	0	ENSG00000100811	YY1	444862	14:101148832:A:AGCCTGGAG	14:101148832:A:AGCCTGGAG	30110	gasperini	chr14.2282_top_two	chr14.2282_top_two_ENSG00000100811	ENSG00000100811	chr14.2282_top_two	0.75	10	0	1	14	chr14:101150165-101150184	101150174	chr14:101150165-101150184_YY1	chr14:101150165-101150184_YY1_0.75
-0.735445	0.590692	0	ENSG00000100811	YY1	444862	14:101148832:A:AGCCTGGAG	14:101148832:A:AGCCTGGAG	30110	gasperini	chr14.2282_top_two	chr14.2282_top_two_ENSG00000100811	ENSG00000100811	chr14.2282_top_two	0.8	10	0	1	14	chr14:101150165-101150184	101150174	chr14:101150165-101150184_YY1	chr14:101150165-101150184_YY1_0.8
-0.735445	0.590692	0	ENSG00000100811	YY1	444862	14:101148832:A:AGCCTGGAG	14:101148832:A:AGCCTGGAG	30110	gasperini	chr14.2282_top_two	chr14.2282_top_two_ENSG00000100811	ENSG00000100811	chr14.2282_top_two	0.85	10	0	1	14	chr14:101150165-101150184	101150174	chr14:101150165-101150184_YY1	chr14:101150165-101150184_YY1_0.85
-0.735445	0.590692	0	ENSG00000100811	YY1	444862	14:101148832:A:AGCCTGGAG	14:101148832:A:AGCCTGGAG	30110	gasperini	chr14.2282_top_two	chr14.2282_top_two_ENSG00000100811	ENSG00000100811	chr14.2282_top_two	0.9	10	0	1	14	chr14:101150165-101150184	101150174	chr14:101150165-101150184_YY1	chr14:101150165-101150184_YY1_0.9
-0.67034	0.0996555	0	ENSG00000140105	WARS	314662	14:101148832:A:AGCCTGGAG	14:101148832:A:AGCCTGGAG	30110	gasperini	chr14.2282_top_two	chr14.2282_top_two_ENSG00000140105	ENSG00000140105	chr14.2282_top_two	0.5	10	0	1	14	chr14:101150165-101150184	101150174	chr14:101150165-101150184_WARS	chr14:101150165-101150184_WARS_0.5
-0.67034	0.0996555	0	ENSG00000140105	WARS	314662	14:101148832:A:AGCCTGGAG	14:101148832:A:AGCCTGGAG	30110	gasperini	chr14.2282_top_two	chr14.2282_top_two_ENSG00000140105	ENSG00000140105	chr14.2282_top_two	0.6	10	0	1	14	chr14:101150165-101150184	101150174	chr14:101150165-101150184_WARS	chr14:101150165-101150184_WARS_0.6
-0.67034	0.0996555	0	ENSG00000140105	WARS	314662	14:101148832:A:AGCCTGGAG	14:101148832:A:AGCCTGGAG	30110	gasperini	chr14.2282_top_two	chr14.2282_top_two_ENSG00000140105	ENSG00000140105	chr14.2282_top_two	0.7	10	0	1	14	chr14:101150165-101150184	101150174	chr14:101150165-101150184_WARS	chr14:101150165-101150184_WARS_0.7
-0.67034	0.0996555	0	ENSG00000140105	WARS	314662	14:101148832:A:AGCCTGGAG	14:101148832:A:AGCCTGGAG	30110	gasperini	chr14.2282_top_two	chr14.2282_top_two_ENSG00000140105	ENSG00000140105	chr14.2282_top_two	0.75	10	0	1	14	chr14:101150165-101150184	101150174	chr14:101150165-101150184_WARS	chr14:101150165-101150184_WARS_0.75
-0.67034	0.0996555	0	ENSG00000140105	WARS	314662	14:101148832:A:AGCCTGGAG	14:101148832:A:AGCCTGGAG	30110	gasperini	chr14.2282_top_two	chr14.2282_top_two_ENSG00000140105	ENSG00000140105	chr14.2282_top_two	0.8	10	0	1	14	chr14:101150165-101150184	101150174	chr14:101150165-101150184_WARS	chr14:101150165-101150184_WARS_0.8
-0.67034	0.0996555	0	ENSG00000140105	WARS	314662	14:101148832:A:AGCCTGGAG	14:101148832:A:AGCCTGGAG	30110	gasperini	chr14.2282_top_two	chr14.2282_top_two_ENSG00000140105	ENSG00000140105	chr14.2282_top_two	0.85	10	0	1	14	chr14:101150165-101150184	101150174	chr14:101150165-101150184_WARS	chr14:101150165-101150184_WARS_0.85
-0.67034	0.0996555	0	ENSG00000140105	WARS	314662	14:101148832:A:AGCCTGGAG	14:101148832:A:AGCCTGGAG	30110	gasperini	chr14.2282_top_two	chr14.2282_top_two_ENSG00000140105	ENSG00000140105	chr14.2282_top_two	0.9	7	3	0.7	14	chr14:101150165-101150184	101150174	chr14:101150165-101150184_WARS	chr14:101150165-101150184_WARS_0.9
-0.371129	0.324104	0	ENSG00000168350	DEGS2	524252	14:101148832:A:AGCCTGGAG	14:101148832:A:AGCCTGGAG	30110	gasperini	chr14.2282_top_two	chr14.2282_top_two_ENSG00000168350	ENSG00000168350	chr14.2282_top_two	0.5	7	3	0.7	14	chr14:101150165-101150184	101150174	chr14:101150165-101150184_DEGS2	chr14:101150165-101150184_DEGS2_0.5
-0.371129	0.324104	0	ENSG00000168350	DEGS2	524252	14:101148832:A:AGCCTGGAG	14:101148832:A:AGCCTGGAG	30110	gasperini	chr14.2282_top_two	chr14.2282_top_two_ENSG00000168350	ENSG00000168350	chr14.2282_top_two	0.6	5	5	0.5	14	chr14:101150165-101150184	101150174	chr14:101150165-101150184_DEGS2	chr14:101150165-101150184_DEGS2_0.6
-0.371129	0.324104	0	ENSG00000168350	DEGS2	524252	14:101148832:A:AGCCTGGAG	14:101148832:A:AGCCTGGAG	30110	gasperini	chr14.2282_top_two	chr14.2282_top_two_ENSG00000168350	ENSG00000168350	chr14.2282_top_two	0.7	1	9	0.1	14	chr14:101150165-101150184	101150174	chr14:101150165-101150184_DEGS2	chr14:101150165-101150184_DEGS2_0.7
-0.371129	0.324104	0	ENSG00000168350	DEGS2	524252	14:101148832:A:AGCCTGGAG	14:101148832:A:AGCCTGGAG	30110	gasperini	chr14.2282_top_two	chr14.2282_top_two_ENSG00000168350	ENSG00000168350	chr14.2282_top_two	0.75	2	8	0.2	14	chr14:101150165-101150184	101150174	chr14:101150165-101150184_DEGS2	chr14:101150165-101150184_DEGS2_0.75
-0.371129	0.324104	0	ENSG00000168350	DEGS2	524252	14:101148832:A:AGCCTGGAG	14:101148832:A:AGCCTGGAG	30110	gasperini	chr14.2282_top_two	chr14.2282_top_two_ENSG00000168350	ENSG00000168350	chr14.2282_top_two	0.8	1	9	0.1	14	chr14:101150165-101150184	101150174	chr14:101150165-101150184_DEGS2	chr14:101150165-101150184_DEGS2_0.8
-0.371129	0.324104	0	ENSG00000168350	DEGS2	524252	14:101148832:A:AGCCTGGAG	14:101148832:A:AGCCTGGAG	30110	gasperini	chr14.2282_top_two	chr14.2282_top_two_ENSG00000168350	ENSG00000168350	chr14.2282_top_two	0.85	1	9	0.1	14	chr14:101150165-101150184	101150174	chr14:101150165-101150184_DEGS2	chr14:101150165-101150184_DEGS2_0.85
-0.371129	0.324104	0	ENSG00000168350	DEGS2	524252	14:101148832:A:AGCCTGGAG	14:101148832:A:AGCCTGGAG	30110	gasperini	chr14.2282_top_two	chr14.2282_top_two_ENSG00000168350	ENSG00000168350	chr14.2282_top_two	0.9	0	10	0	14	chr14:101150165-101150184	101150174	chr14:101150165-101150184_DEGS2	chr14:101150165-101150184_DEGS2_0.9
-0.82821	0.369194	0	ENSG00000176473	WDR25	307414	14:101148832:A:AGCCTGGAG	14:101148832:A:AGCCTGGAG	30110	gasperini	chr14.2282_top_two	chr14.2282_top_two_ENSG00000176473	ENSG00000176473	chr14.2282_top_two	0.5	10	0	1	14	chr14:101150165-101150184	101150174	chr14:101150165-101150184_WDR25	chr14:101150165-101150184_WDR25_0.5
-0.82821	0.369194	0	ENSG00000176473	WDR25	307414	14:101148832:A:AGCCTGGAG	14:101148832:A:AGCCTGGAG	30110	gasperini	chr14.2282_top_two	chr14.2282_top_two_ENSG00000176473	ENSG00000176473	chr14.2282_top_two	0.6	10	0	1	14	chr14:101150165-101150184	101150174	chr14:101150165-101150184_WDR25	chr14:101150165-101150184_WDR25_0.6
-0.82821	0.369194	0	ENSG00000176473	WDR25	307414	14:101148832:A:AGCCTGGAG	14:101148832:A:AGCCTGGAG	30110	gasperini	chr14.2282_top_two	chr14.2282_top_two_ENSG00000176473	ENSG00000176473	chr14.2282_top_two	0.7	10	0	1	14	chr14:101150165-101150184	101150174	chr14:101150165-101150184_WDR25	chr14:101150165-101150184_WDR25_0.7
-0.82821	0.369194	0	ENSG00000176473	WDR25	307414	14:101148832:A:AGCCTGGAG	14:101148832:A:AGCCTGGAG	30110	gasperini	chr14.2282_top_two	chr14.2282_top_two_ENSG00000176473	ENSG00000176473	chr14.2282_top_two	0.75	8	2	0.8	14	chr14:101150165-101150184	101150174	chr14:101150165-101150184_WDR25	chr14:101150165-101150184_WDR25_0.75
-0.82821	0.369194	0	ENSG00000176473	WDR25	307414	14:101148832:A:AGCCTGGAG	14:101148832:A:AGCCTGGAG	30110	gasperini	chr14.2282_top_two	chr14.2282_top_two_ENSG00000176473	ENSG00000176473	chr14.2282_top_two	0.8	7	3	0.7	14	chr14:101150165-101150184	101150174	chr14:101150165-101150184_WDR25	chr14:101150165-101150184_WDR25_0.8
-0.82821	0.369194	0	ENSG00000176473	WDR25	307414	14:101148832:A:AGCCTGGAG	14:101148832:A:AGCCTGGAG	30110	gasperini	chr14.2282_top_two	chr14.2282_top_two_ENSG00000176473	ENSG00000176473	chr14.2282_top_two	0.85	8	2	0.8	14	chr14:101150165-101150184	101150174	chr14:101150165-101150184_WDR25	chr14:101150165-101150184_WDR25_0.85
-0.82821	0.369194	0	ENSG00000176473	WDR25	307414	14:101148832:A:AGCCTGGAG	14:101148832:A:AGCCTGGAG	30110	gasperini	chr14.2282_top_two	chr14.2282_top_two_ENSG00000176473	ENSG00000176473	chr14.2282_top_two	0.9	2	8	0.2	14	chr14:101150165-101150184	101150174	chr14:101150165-101150184_WDR25	chr14:101150165-101150184_WDR25_0.9
-3.0682	0.263771	0	ENSG00000185559	DLK1	-42980	14:101148832:A:AGCCTGGAG	14:101148832:A:AGCCTGGAG	30110	gasperini	chr14.2282_top_two	chr14.2282_top_two_ENSG00000185559	ENSG00000185559	chr14.2282_top_two	0.5	10	0	1	14	chr14:101150165-101150184	101150174	chr14:101150165-101150184_DLK1	chr14:101150165-101150184_DLK1_0.5
-3.0682	0.263771	0	ENSG00000185559	DLK1	-42980	14:101148832:A:AGCCTGGAG	14:101148832:A:AGCCTGGAG	30110	gasperini	chr14.2282_top_two	chr14.2282_top_two_ENSG00000185559	ENSG00000185559	chr14.2282_top_two	0.6	10	0	1	14	chr14:101150165-101150184	101150174	chr14:101150165-101150184_DLK1	chr14:101150165-101150184_DLK1_0.6
-3.0682	0.263771	0	ENSG00000185559	DLK1	-42980	14:101148832:A:AGCCTGGAG	14:101148832:A:AGCCTGGAG	30110	gasperini	chr14.2282_top_two	chr14.2282_top_two_ENSG00000185559	ENSG00000185559	chr14.2282_top_two	0.7	10	0	1	14	chr14:101150165-101150184	101150174	chr14:101150165-101150184_DLK1	chr14:101150165-101150184_DLK1_0.7
-3.0682	0.263771	0	ENSG00000185559	DLK1	-42980	14:101148832:A:AGCCTGGAG	14:101148832:A:AGCCTGGAG	30110	gasperini	chr14.2282_top_two	chr14.2282_top_two_ENSG00000185559	ENSG00000185559	chr14.2282_top_two	0.75	10	0	1	14	chr14:101150165-101150184	101150174	chr14:101150165-101150184_DLK1	chr14:101150165-101150184_DLK1_0.75
-3.0682	0.263771	0	ENSG00000185559	DLK1	-42980	14:101148832:A:AGCCTGGAG	14:101148832:A:AGCCTGGAG	30110	gasperini	chr14.2282_top_two	chr14.2282_top_two_ENSG00000185559	ENSG00000185559	chr14.2282_top_two	0.8	7	3	0.7	14	chr14:101150165-101150184	101150174	chr14:101150165-101150184_DLK1	chr14:101150165-101150184_DLK1_0.8
-3.0682	0.263771	0	ENSG00000185559	DLK1	-42980	14:101148832:A:AGCCTGGAG	14:101148832:A:AGCCTGGAG	30110	gasperini	chr14.2282_top_two	chr14.2282_top_two_ENSG00000185559	ENSG00000185559	chr14.2282_top_two	0.85	7	3	0.7	14	chr14:101150165-101150184	101150174	chr14:101150165-101150184_DLK1	chr14:101150165-101150184_DLK1_0.85
-3.0682	0.263771	0	ENSG00000185559	DLK1	-42980	14:101148832:A:AGCCTGGAG	14:101148832:A:AGCCTGGAG	30110	gasperini	chr14.2282_top_two	chr14.2282_top_two_ENSG00000185559	ENSG00000185559	chr14.2282_top_two	0.9	2	8	0.2	14	chr14:101150165-101150184	101150174	chr14:101150165-101150184_DLK1	chr14:101150165-101150184_DLK1_0.9
-0.543512	0.55714	0	ENSG00000196405	EVL	712398	14:101148832:A:AGCCTGGAG	14:101148832:A:AGCCTGGAG	30110	gasperini	chr14.2282_top_two	chr14.2282_top_two_ENSG00000196405	ENSG00000196405	chr14.2282_top_two	0.5	10	0	1	14	chr14:101150165-101150184	101150174	chr14:101150165-101150184_EVL	chr14:101150165-101150184_EVL_0.5
-0.543512	0.55714	0	ENSG00000196405	EVL	712398	14:101148832:A:AGCCTGGAG	14:101148832:A:AGCCTGGAG	30110	gasperini	chr14.2282_top_two	chr14.2282_top_two_ENSG00000196405	ENSG00000196405	chr14.2282_top_two	0.6	10	0	1	14	chr14:101150165-101150184	101150174	chr14:101150165-101150184_EVL	chr14:101150165-101150184_EVL_0.6
-0.543512	0.55714	0	ENSG00000196405	EVL	712398	14:101148832:A:AGCCTGGAG	14:101148832:A:AGCCTGGAG	30110	gasperini	chr14.2282_top_two	chr14.2282_top_two_ENSG00000196405	ENSG00000196405	chr14.2282_top_two	0.7	10	0	1	14	chr14:101150165-101150184	101150174	chr14:101150165-101150184_EVL	chr14:101150165-101150184_EVL_0.7
-0.543512	0.55714	0	ENSG00000196405	EVL	712398	14:101148832:A:AGCCTGGAG	14:101148832:A:AGCCTGGAG	30110	gasperini	chr14.2282_top_two	chr14.2282_top_two_ENSG00000196405	ENSG00000196405	chr14.2282_top_two	0.75	10	0	1	14	chr14:101150165-101150184	101150174	chr14:101150165-101150184_EVL	chr14:101150165-101150184_EVL_0.75
-0.543512	0.55714	0	ENSG00000196405	EVL	712398	14:101148832:A:AGCCTGGAG	14:101148832:A:AGCCTGGAG	30110	gasperini	chr14.2282_top_two	chr14.2282_top_two_ENSG00000196405	ENSG00000196405	chr14.2282_top_two	0.8	9	1	0.9	14	chr14:101150165-101150184	101150174	chr14:101150165-101150184_EVL	chr14:101150165-101150184_EVL_0.8
-0.543512	0.55714	0	ENSG00000196405	EVL	712398	14:101148832:A:AGCCTGGAG	14:101148832:A:AGCCTGGAG	30110	gasperini	chr14.2282_top_two	chr14.2282_top_two_ENSG00000196405	ENSG00000196405	chr14.2282_top_two	0.85	6	4	0.6	14	chr14:101150165-101150184	101150174	chr14:101150165-101150184_EVL	chr14:101150165-101150184_EVL_0.85
-0.543512	0.55714	0	ENSG00000196405	EVL	712398	14:101148832:A:AGCCTGGAG	14:101148832:A:AGCCTGGAG	30110	gasperini	chr14.2282_top_two	chr14.2282_top_two_ENSG00000196405	ENSG00000196405	chr14.2282_top_two	0.9	5	5	0.5	14	chr14:101150165-101150184	101150174	chr14:101150165-101150184_EVL	chr14:101150165-101150184_EVL_0.9
-0.0373851	0.695901	0	ENSG00000197119	SLC25A29	387986	14:101148832:A:AGCCTGGAG	14:101148832:A:AGCCTGGAG	30110	gasperini	chr14.2282_top_two	chr14.2282_top_two_ENSG00000197119	ENSG00000197119	chr14.2282_top_two	0.5	4	6	0.4	14	chr14:101150165-101150184	101150174	chr14:101150165-101150184_SLC25A29	chr14:101150165-101150184_SLC25A29_0.5
-0.0373851	0.695901	0	ENSG00000197119	SLC25A29	387986	14:101148832:A:AGCCTGGAG	14:101148832:A:AGCCTGGAG	30110	gasperini	chr14.2282_top_two	chr14.2282_top_two_ENSG00000197119	ENSG00000197119	chr14.2282_top_two	0.6	4	6	0.4	14	chr14:101150165-101150184	101150174	chr14:101150165-101150184_SLC25A29	chr14:101150165-101150184_SLC25A29_0.6
-0.0373851	0.695901	0	ENSG00000197119	SLC25A29	387986	14:101148832:A:AGCCTGGAG	14:101148832:A:AGCCTGGAG	30110	gasperini	chr14.2282_top_two	chr14.2282_top_two_ENSG00000197119	ENSG00000197119	chr14.2282_top_two	0.7	1	9	0.1	14	chr14:101150165-101150184	101150174	chr14:101150165-101150184_SLC25A29	chr14:101150165-101150184_SLC25A29_0.7
-0.0373851	0.695901	0	ENSG00000197119	SLC25A29	387986	14:101148832:A:AGCCTGGAG	14:101148832:A:AGCCTGGAG	30110	gasperini	chr14.2282_top_two	chr14.2282_top_two_ENSG00000197119	ENSG00000197119	chr14.2282_top_two	0.75	0	10	0	14	chr14:101150165-101150184	101150174	chr14:101150165-101150184_SLC25A29	chr14:101150165-101150184_SLC25A29_0.75
-0.0373851	0.695901	0	ENSG00000197119	SLC25A29	387986	14:101148832:A:AGCCTGGAG	14:101148832:A:AGCCTGGAG	30110	gasperini	chr14.2282_top_two	chr14.2282_top_two_ENSG00000197119	ENSG00000197119	chr14.2282_top_two	0.8	1	9	0.1	14	chr14:101150165-101150184	101150174	chr14:101150165-101150184_SLC25A29	chr14:101150165-101150184_SLC25A29_0.8
-0.0373851	0.695901	0	ENSG00000197119	SLC25A29	387986	14:101148832:A:AGCCTGGAG	14:101148832:A:AGCCTGGAG	30110	gasperini	chr14.2282_top_two	chr14.2282_top_two_ENSG00000197119	ENSG00000197119	chr14.2282_top_two	0.85	0	10	0	14	chr14:101150165-101150184	101150174	chr14:101150165-101150184_SLC25A29	chr14:101150165-101150184_SLC25A29_0.85
-0.0373851	0.695901	0	ENSG00000197119	SLC25A29	387986	14:101148832:A:AGCCTGGAG	14:101148832:A:AGCCTGGAG	30110	gasperini	chr14.2282_top_two	chr14.2282_top_two_ENSG00000197119	ENSG00000197119	chr14.2282_top_two	0.9	1	9	0.1	14	chr14:101150165-101150184	101150174	chr14:101150165-101150184_SLC25A29	chr14:101150165-101150184_SLC25A29_0.9
-0.984426	0.237837	0	ENSG00000269375	AL117190.3	-209081	14:101148832:A:AGCCTGGAG	14:101148832:A:AGCCTGGAG	30110	gasperini	chr14.2282_top_two	chr14.2282_top_two_ENSG00000269375							14	chr14:101150165-101150184	101150174	chr14:101150165-101150184_AL117190.3	chr14:101150165-101150184_AL117190.3_NA
0.529206	0.632379	0	ENSG00000100811	YY1	460384	14:101163746:C:G	14:101148832:A:AGCCTGGAG	30110	gasperini	chr14.2289_top_two	chr14.2289_top_two_ENSG00000100811	ENSG00000100811	chr14.2289_top_two	0.5	10	0	1	14	chr14:101165687-101165706	101165696	chr14:101165687-101165706_YY1	chr14:101165687-101165706_YY1_0.5
0.529206	0.632379	0	ENSG00000100811	YY1	460384	14:101163746:C:G	14:101148832:A:AGCCTGGAG	30110	gasperini	chr14.2289_top_two	chr14.2289_top_two_ENSG00000100811	ENSG00000100811	chr14.2289_top_two	0.6	10	0	1	14	chr14:101165687-101165706	101165696	chr14:101165687-101165706_YY1	chr14:101165687-101165706_YY1_0.6
0.529206	0.632379	0	ENSG00000100811	YY1	460384	14:101163746:C:G	14:101148832:A:AGCCTGGAG	30110	gasperini	chr14.2289_top_two	chr14.2289_top_two_ENSG00000100811	ENSG00000100811	chr14.2289_top_two	0.7	10	0	1	14	chr14:101165687-101165706	101165696	chr14:101165687-101165706_YY1	chr14:101165687-101165706_YY1_0.7
0.529206	0.632379	0	ENSG00000100811	YY1	460384	14:101163746:C:G	14:101148832:A:AGCCTGGAG	30110	gasperini	chr14.2289_top_two	chr14.2289_top_two_ENSG00000100811	ENSG00000100811	chr14.2289_top_two	0.75	10	0	1	14	chr14:101165687-101165706	101165696	chr14:101165687-101165706_YY1	chr14:101165687-101165706_YY1_0.75
0.529206	0.632379	0	ENSG00000100811	YY1	460384	14:101163746:C:G	14:101148832:A:AGCCTGGAG	30110	gasperini	chr14.2289_top_two	chr14.2289_top_two_ENSG00000100811	ENSG00000100811	chr14.2289_top_two	0.8	10	0	1	14	chr14:101165687-101165706	101165696	chr14:101165687-101165706_YY1	chr14:101165687-101165706_YY1_0.8
0.529206	0.632379	0	ENSG00000100811	YY1	460384	14:101163746:C:G	14:101148832:A:AGCCTGGAG	30110	gasperini	chr14.2289_top_two	chr14.2289_top_two_ENSG00000100811	ENSG00000100811	chr14.2289_top_two	0.85	10	0	1	14	chr14:101165687-101165706	101165696	chr14:101165687-101165706_YY1	chr14:101165687-101165706_YY1_0.85
0.529206	0.632379	0	ENSG00000100811	YY1	460384	14:101163746:C:G	14:101148832:A:AGCCTGGAG	30110	gasperini	chr14.2289_top_two	chr14.2289_top_two_ENSG00000100811	ENSG00000100811	chr14.2289_top_two	0.9	7	3	0.7	14	chr14:101165687-101165706	101165696	chr14:101165687-101165706_YY1	chr14:101165687-101165706_YY1_0.9
-0.89018	0.857709	0	ENSG00000140105	WARS	330184	14:101163746:C:G	14:101148832:A:AGCCTGGAG	30110	gasperini	chr14.2289_top_two	chr14.2289_top_two_ENSG00000140105	ENSG00000140105	chr14.2289_top_two	0.5	10	0	1	14	chr14:101165687-101165706	101165696	chr14:101165687-101165706_WARS	chr14:101165687-101165706_WARS_0.5
-0.89018	0.857709	0	ENSG00000140105	WARS	330184	14:101163746:C:G	14:101148832:A:AGCCTGGAG	30110	gasperini	chr14.2289_top_two	chr14.2289_top_two_ENSG00000140105	ENSG00000140105	chr14.2289_top_two	0.6	10	0	1	14	chr14:101165687-101165706	101165696	chr14:101165687-101165706_WARS	chr14:101165687-101165706_WARS_0.6
-0.89018	0.857709	0	ENSG00000140105	WARS	330184	14:101163746:C:G	14:101148832:A:AGCCTGGAG	30110	gasperini	chr14.2289_top_two	chr14.2289_top_two_ENSG00000140105	ENSG00000140105	chr14.2289_top_two	0.7	10	0	1	14	chr14:101165687-101165706	101165696	chr14:101165687-101165706_WARS	chr14:101165687-101165706_WARS_0.7
-0.89018	0.857709	0	ENSG00000140105	WARS	330184	14:101163746:C:G	14:101148832:A:AGCCTGGAG	30110	gasperini	chr14.2289_top_two	chr14.2289_top_two_ENSG00000140105	ENSG00000140105	chr14.2289_top_two	0.75	10	0	1	14	chr14:101165687-101165706	101165696	chr14:101165687-101165706_WARS	chr14:101165687-101165706_WARS_0.75
-0.89018	0.857709	0	ENSG00000140105	WARS	330184	14:101163746:C:G	14:101148832:A:AGCCTGGAG	30110	gasperini	chr14.2289_top_two	chr14.2289_top_two_ENSG00000140105	ENSG00000140105	chr14.2289_top_two	0.8	10	0	1	14	chr14:101165687-101165706	101165696	chr14:101165687-101165706_WARS	chr14:101165687-101165706_WARS_0.8
-0.89018	0.857709	0	ENSG00000140105	WARS	330184	14:101163746:C:G	14:101148832:A:AGCCTGGAG	30110	gasperini	chr14.2289_top_two	chr14.2289_top_two_ENSG00000140105	ENSG00000140105	chr14.2289_top_two	0.85	10	0	1	14	chr14:101165687-101165706	101165696	chr14:101165687-101165706_WARS	chr14:101165687-101165706_WARS_0.85
-0.89018	0.857709	0	ENSG00000140105	WARS	330184	14:101163746:C:G	14:101148832:A:AGCCTGGAG	30110	gasperini	chr14.2289_top_two	chr14.2289_top_two_ENSG00000140105	ENSG00000140105	chr14.2289_top_two	0.9	6	4	0.6	14	chr14:101165687-101165706	101165696	chr14:101165687-101165706_WARS	chr14:101165687-101165706_WARS_0.9
-0.474764	0.452249	0	ENSG00000168350	DEGS2	539774	14:101163746:C:G	14:101148832:A:AGCCTGGAG	30110	gasperini	chr14.2289_top_two	chr14.2289_top_two_ENSG00000168350	ENSG00000168350	chr14.2289_top_two	0.5	7	3	0.7	14	chr14:101165687-101165706	101165696	chr14:101165687-101165706_DEGS2	chr14:101165687-101165706_DEGS2_0.5
-0.474764	0.452249	0	ENSG00000168350	DEGS2	539774	14:101163746:C:G	14:101148832:A:AGCCTGGAG	30110	gasperini	chr14.2289_top_two	chr14.2289_top_two_ENSG00000168350	ENSG00000168350	chr14.2289_top_two	0.6	1	9	0.1	14	chr14:101165687-101165706	101165696	chr14:101165687-101165706_DEGS2	chr14:101165687-101165706_DEGS2_0.6
-0.474764	0.452249	0	ENSG00000168350	DEGS2	539774	14:101163746:C:G	14:101148832:A:AGCCTGGAG	30110	gasperini	chr14.2289_top_two	chr14.2289_top_two_ENSG00000168350	ENSG00000168350	chr14.2289_top_two	0.7	1	9	0.1	14	chr14:101165687-101165706	101165696	chr14:101165687-101165706_DEGS2	chr14:101165687-101165706_DEGS2_0.7
-0.474764	0.452249	0	ENSG00000168350	DEGS2	539774	14:101163746:C:G	14:101148832:A:AGCCTGGAG	30110	gasperini	chr14.2289_top_two	chr14.2289_top_two_ENSG00000168350	ENSG00000168350	chr14.2289_top_two	0.75	0	10	0	14	chr14:101165687-101165706	101165696	chr14:101165687-101165706_DEGS2	chr14:101165687-101165706_DEGS2_0.75
-0.474764	0.452249	0	ENSG00000168350	DEGS2	539774	14:101163746:C:G	14:101148832:A:AGCCTGGAG	30110	gasperini	chr14.2289_top_two	chr14.2289_top_two_ENSG00000168350	ENSG00000168350	chr14.2289_top_two	0.8	2	8	0.2	14	chr14:101165687-101165706	101165696	chr14:101165687-101165706_DEGS2	chr14:101165687-101165706_DEGS2_0.8
-0.474764	0.452249	0	ENSG00000168350	DEGS2	539774	14:101163746:C:G	14:101148832:A:AGCCTGGAG	30110	gasperini	chr14.2289_top_two	chr14.2289_top_two_ENSG00000168350	ENSG00000168350	chr14.2289_top_two	0.85	1	9	0.1	14	chr14:101165687-101165706	101165696	chr14:101165687-101165706_DEGS2	chr14:101165687-101165706_DEGS2_0.85
-0.474764	0.452249	0	ENSG00000168350	DEGS2	539774	14:101163746:C:G	14:101148832:A:AGCCTGGAG	30110	gasperini	chr14.2289_top_two	chr14.2289_top_two_ENSG00000168350	ENSG00000168350	chr14.2289_top_two	0.9	0	10	0	14	chr14:101165687-101165706	101165696	chr14:101165687-101165706_DEGS2	chr14:101165687-101165706_DEGS2_0.9
-0.711149	0.944768	0	ENSG00000176473	WDR25	322936	14:101163746:C:G	14:101148832:A:AGCCTGGAG	30110	gasperini	chr14.2289_top_two	chr14.2289_top_two_ENSG00000176473	ENSG00000176473	chr14.2289_top_two	0.5	10	0	1	14	chr14:101165687-101165706	101165696	chr14:101165687-101165706_WDR25	chr14:101165687-101165706_WDR25_0.5
-0.711149	0.944768	0	ENSG00000176473	WDR25	322936	14:101163746:C:G	14:101148832:A:AGCCTGGAG	30110	gasperini	chr14.2289_top_two	chr14.2289_top_two_ENSG00000176473	ENSG00000176473	chr14.2289_top_two	0.6	10	0	1	14	chr14:101165687-101165706	101165696	chr14:101165687-101165706_WDR25	chr14:101165687-101165706_WDR25_0.6
-0.711149	0.944768	0	ENSG00000176473	WDR25	322936	14:101163746:C:G	14:101148832:A:AGCCTGGAG	30110	gasperini	chr14.2289_top_two	chr14.2289_top_two_ENSG00000176473	ENSG00000176473	chr14.2289_top_two	0.7	9	1	0.9	14	chr14:101165687-101165706	101165696	chr14:101165687-101165706_WDR25	chr14:101165687-101165706_WDR25_0.7
-0.711149	0.944768	0	ENSG00000176473	WDR25	322936	14:101163746:C:G	14:101148832:A:AGCCTGGAG	30110	gasperini	chr14.2289_top_two	chr14.2289_top_two_ENSG00000176473	ENSG00000176473	chr14.2289_top_two	0.75	10	0	1	14	chr14:101165687-101165706	101165696	chr14:101165687-101165706_WDR25	chr14:101165687-101165706_WDR25_0.75
-0.711149	0.944768	0	ENSG00000176473	WDR25	322936	14:101163746:C:G	14:101148832:A:AGCCTGGAG	30110	gasperini	chr14.2289_top_two	chr14.2289_top_two_ENSG00000176473	ENSG00000176473	chr14.2289_top_two	0.8	5	5	0.5	14	chr14:101165687-101165706	101165696	chr14:101165687-101165706_WDR25	chr14:101165687-101165706_WDR25_0.8
-0.711149	0.944768	0	ENSG00000176473	WDR25	322936	14:101163746:C:G	14:101148832:A:AGCCTGGAG	30110	gasperini	chr14.2289_top_two	chr14.2289_top_two_ENSG00000176473	ENSG00000176473	chr14.2289_top_two	0.85	4	6	0.4	14	chr14:101165687-101165706	101165696	chr14:101165687-101165706_WDR25	chr14:101165687-101165706_WDR25_0.85
-0.711149	0.944768	0	ENSG00000176473	WDR25	322936	14:101163746:C:G	14:101148832:A:AGCCTGGAG	30110	gasperini	chr14.2289_top_two	chr14.2289_top_two_ENSG00000176473	ENSG00000176473	chr14.2289_top_two	0.9	1	9	0.1	14	chr14:101165687-101165706	101165696	chr14:101165687-101165706_WDR25	chr14:101165687-101165706_WDR25_0.9
-3.17441	0.0187387	0	ENSG00000185559	DLK1	-27458	14:101163746:C:G	14:101148832:A:AGCCTGGAG	30110	gasperini	chr14.2289_top_two	chr14.2289_top_two_ENSG00000185559	ENSG00000185559	chr14.2289_top_two	0.5	10	0	1	14	chr14:101165687-101165706	101165696	chr14:101165687-101165706_DLK1	chr14:101165687-101165706_DLK1_0.5
-3.17441	0.0187387	0	ENSG00000185559	DLK1	-27458	14:101163746:C:G	14:101148832:A:AGCCTGGAG	30110	gasperini	chr14.2289_top_two	chr14.2289_top_two_ENSG00000185559	ENSG00000185559	chr14.2289_top_two	0.6	10	0	1	14	chr14:101165687-101165706	101165696	chr14:101165687-101165706_DLK1	chr14:101165687-101165706_DLK1_0.6
-3.17441	0.0187387	0	ENSG00000185559	DLK1	-27458	14:101163746:C:G	14:101148832:A:AGCCTGGAG	30110	gasperini	chr14.2289_top_two	chr14.2289_top_two_ENSG00000185559	ENSG00000185559	chr14.2289_top_two	0.7	10	0	1	14	chr14:101165687-101165706	101165696	chr14:101165687-101165706_DLK1	chr14:101165687-101165706_DLK1_0.7
-3.17441	0.0187387	0	ENSG00000185559	DLK1	-27458	14:101163746:C:G	14:101148832:A:AGCCTGGAG	30110	gasperini	chr14.2289_top_two	chr14.2289_top_two_ENSG00000185559	ENSG00000185559	chr14.2289_top_two	0.75	6	4	0.6	14	chr14:101165687-101165706	101165696	chr14:101165687-101165706_DLK1	chr14:101165687-101165706_DLK1_0.75
-3.17441	0.0187387	0	ENSG00000185559	DLK1	-27458	14:101163746:C:G	14:101148832:A:AGCCTGGAG	30110	gasperini	chr14.2289_top_two	chr14.2289_top_two_ENSG00000185559	ENSG00000185559	chr14.2289_top_two	0.8	4	6	0.4	14	chr14:101165687-101165706	101165696	chr14:101165687-101165706_DLK1	chr14:101165687-101165706_DLK1_0.8
-3.17441	0.0187387	0	ENSG00000185559	DLK1	-27458	14:101163746:C:G	14:101148832:A:AGCCTGGAG	30110	gasperini	chr14.2289_top_two	chr14.2289_top_two_ENSG00000185559	ENSG00000185559	chr14.2289_top_two	0.85	3	7	0.3	14	chr14:101165687-101165706	101165696	chr14:101165687-101165706_DLK1	chr14:101165687-101165706_DLK1_0.85
-3.17441	0.0187387	0	ENSG00000185559	DLK1	-27458	14:101163746:C:G	14:101148832:A:AGCCTGGAG	30110	gasperini	chr14.2289_top_two	chr14.2289_top_two_ENSG00000185559	ENSG00000185559	chr14.2289_top_two	0.9	2	8	0.2	14	chr14:101165687-101165706	101165696	chr14:101165687-101165706_DLK1	chr14:101165687-101165706_DLK1_0.9
-0.766721	0.81565	0	ENSG00000196405	EVL	727920	14:101163746:C:G	14:101148832:A:AGCCTGGAG	30110	gasperini	chr14.2289_top_two	chr14.2289_top_two_ENSG00000196405	ENSG00000196405	chr14.2289_top_two	0.5	10	0	1	14	chr14:101165687-101165706	101165696	chr14:101165687-101165706_EVL	chr14:101165687-101165706_EVL_0.5
-0.766721	0.81565	0	ENSG00000196405	EVL	727920	14:101163746:C:G	14:101148832:A:AGCCTGGAG	30110	gasperini	chr14.2289_top_two	chr14.2289_top_two_ENSG00000196405	ENSG00000196405	chr14.2289_top_two	0.6	10	0	1	14	chr14:101165687-101165706	101165696	chr14:101165687-101165706_EVL	chr14:101165687-101165706_EVL_0.6
-0.766721	0.81565	0	ENSG00000196405	EVL	727920	14:101163746:C:G	14:101148832:A:AGCCTGGAG	30110	gasperini	chr14.2289_top_two	chr14.2289_top_two_ENSG00000196405	ENSG00000196405	chr14.2289_top_two	0.7	10	0	1	14	chr14:101165687-101165706	101165696	chr14:101165687-101165706_EVL	chr14:101165687-101165706_EVL_0.7
-0.766721	0.81565	0	ENSG00000196405	EVL	727920	14:101163746:C:G	14:101148832:A:AGCCTGGAG	30110	gasperini	chr14.2289_top_two	chr14.2289_top_two_ENSG00000196405	ENSG00000196405	chr14.2289_top_two	0.75	8	2	0.8	14	chr14:101165687-101165706	101165696	chr14:101165687-101165706_EVL	chr14:101165687-101165706_EVL_0.75
-0.766721	0.81565	0	ENSG00000196405	EVL	727920	14:101163746:C:G	14:101148832:A:AGCCTGGAG	30110	gasperini	chr14.2289_top_two	chr14.2289_top_two_ENSG00000196405	ENSG00000196405	chr14.2289_top_two	0.8	6	4	0.6	14	chr14:101165687-101165706	101165696	chr14:101165687-101165706_EVL	chr14:101165687-101165706_EVL_0.8
-0.766721	0.81565	0	ENSG00000196405	EVL	727920	14:101163746:C:G	14:101148832:A:AGCCTGGAG	30110	gasperini	chr14.2289_top_two	chr14.2289_top_two_ENSG00000196405	ENSG00000196405	chr14.2289_top_two	0.85	6	4	0.6	14	chr14:101165687-101165706	101165696	chr14:101165687-101165706_EVL	chr14:101165687-101165706_EVL_0.85
-0.766721	0.81565	0	ENSG00000196405	EVL	727920	14:101163746:C:G	14:101148832:A:AGCCTGGAG	30110	gasperini	chr14.2289_top_two	chr14.2289_top_two_ENSG00000196405	ENSG00000196405	chr14.2289_top_two	0.9	1	9	0.1	14	chr14:101165687-101165706	101165696	chr14:101165687-101165706_EVL	chr14:101165687-101165706_EVL_0.9
-0.831865	0.766833	0	ENSG00000197119	SLC25A29	403508	14:101163746:C:G	14:101148832:A:AGCCTGGAG	30110	gasperini	chr14.2289_top_two	chr14.2289_top_two_ENSG00000197119	ENSG00000197119	chr14.2289_top_two	0.5	5	5	0.5	14	chr14:101165687-101165706	101165696	chr14:101165687-101165706_SLC25A29	chr14:101165687-101165706_SLC25A29_0.5
-0.831865	0.766833	0	ENSG00000197119	SLC25A29	403508	14:101163746:C:G	14:101148832:A:AGCCTGGAG	30110	gasperini	chr14.2289_top_two	chr14.2289_top_two_ENSG00000197119	ENSG00000197119	chr14.2289_top_two	0.6	3	7	0.3	14	chr14:101165687-101165706	101165696	chr14:101165687-101165706_SLC25A29	chr14:101165687-101165706_SLC25A29_0.6
-0.831865	0.766833	0	ENSG00000197119	SLC25A29	403508	14:101163746:C:G	14:101148832:A:AGCCTGGAG	30110	gasperini	chr14.2289_top_two	chr14.2289_top_two_ENSG00000197119	ENSG00000197119	chr14.2289_top_two	0.7	1	9	0.1	14	chr14:101165687-101165706	101165696	chr14:101165687-101165706_SLC25A29	chr14:101165687-101165706_SLC25A29_0.7
-0.831865	0.766833	0	ENSG00000197119	SLC25A29	403508	14:101163746:C:G	14:101148832:A:AGCCTGGAG	30110	gasperini	chr14.2289_top_two	chr14.2289_top_two_ENSG00000197119	ENSG00000197119	chr14.2289_top_two	0.75	2	8	0.2	14	chr14:101165687-101165706	101165696	chr14:101165687-101165706_SLC25A29	chr14:101165687-101165706_SLC25A29_0.75
-0.831865	0.766833	0	ENSG00000197119	SLC25A29	403508	14:101163746:C:G	14:101148832:A:AGCCTGGAG	30110	gasperini	chr14.2289_top_two	chr14.2289_top_two_ENSG00000197119	ENSG00000197119	chr14.2289_top_two	0.8	0	10	0	14	chr14:101165687-101165706	101165696	chr14:101165687-101165706_SLC25A29	chr14:101165687-101165706_SLC25A29_0.8
-0.831865	0.766833	0	ENSG00000197119	SLC25A29	403508	14:101163746:C:G	14:101148832:A:AGCCTGGAG	30110	gasperini	chr14.2289_top_two	chr14.2289_top_two_ENSG00000197119	ENSG00000197119	chr14.2289_top_two	0.85	0	10	0	14	chr14:101165687-101165706	101165696	chr14:101165687-101165706_SLC25A29	chr14:101165687-101165706_SLC25A29_0.85
-0.831865	0.766833	0	ENSG00000197119	SLC25A29	403508	14:101163746:C:G	14:101148832:A:AGCCTGGAG	30110	gasperini	chr14.2289_top_two	chr14.2289_top_two_ENSG00000197119	ENSG00000197119	chr14.2289_top_two	0.9	0	10	0	14	chr14:101165687-101165706	101165696	chr14:101165687-101165706_SLC25A29	chr14:101165687-101165706_SLC25A29_0.9
-0.87899	0.126351	0	ENSG00000269375	AL117190.3	-193559	14:101163746:C:G	14:101148832:A:AGCCTGGAG	30110	gasperini	chr14.2289_top_two	chr14.2289_top_two_ENSG00000269375							14	chr14:101165687-101165706	101165696	chr14:101165687-101165706_AL117190.3	chr14:101165687-101165706_AL117190.3_NA
-1.1748	0.207521	0	ENSG00000088808	PPP1R13B	958822	14:105272678:T:A	14:105258437:T:G	30140	gasperini	chr14.2624_top_two	chr14.2624_top_two_ENSG00000088808	ENSG00000088808	chr14.2624_top_two	0.5	2	8	0.2	14	chr14:105272730-105272749	105272740	chr14:105272730-105272749_PPP1R13B	chr14:105272730-105272749_PPP1R13B_0.5
-1.1748	0.207521	0	ENSG00000088808	PPP1R13B	958822	14:105272678:T:A	14:105258437:T:G	30140	gasperini	chr14.2624_top_two	chr14.2624_top_two_ENSG00000088808	ENSG00000088808	chr14.2624_top_two	0.6	1	9	0.1	14	chr14:105272730-105272749	105272740	chr14:105272730-105272749_PPP1R13B	chr14:105272730-105272749_PPP1R13B_0.6
-1.1748	0.207521	0	ENSG00000088808	PPP1R13B	958822	14:105272678:T:A	14:105258437:T:G	30140	gasperini	chr14.2624_top_two	chr14.2624_top_two_ENSG00000088808	ENSG00000088808	chr14.2624_top_two	0.7	0	10	0	14	chr14:105272730-105272749	105272740	chr14:105272730-105272749_PPP1R13B	chr14:105272730-105272749_PPP1R13B_0.7
-1.1748	0.207521	0	ENSG00000088808	PPP1R13B	958822	14:105272678:T:A	14:105258437:T:G	30140	gasperini	chr14.2624_top_two	chr14.2624_top_two_ENSG00000088808	ENSG00000088808	chr14.2624_top_two	0.75	0	10	0	14	chr14:105272730-105272749	105272740	chr14:105272730-105272749_PPP1R13B	chr14:105272730-105272749_PPP1R13B_0.75
-1.1748	0.207521	0	ENSG00000088808	PPP1R13B	958822	14:105272678:T:A	14:105258437:T:G	30140	gasperini	chr14.2624_top_two	chr14.2624_top_two_ENSG00000088808	ENSG00000088808	chr14.2624_top_two	0.8	1	9	0.1	14	chr14:105272730-105272749	105272740	chr14:105272730-105272749_PPP1R13B	chr14:105272730-105272749_PPP1R13B_0.8
-1.1748	0.207521	0	ENSG00000088808	PPP1R13B	958822	14:105272678:T:A	14:105258437:T:G	30140	gasperini	chr14.2624_top_two	chr14.2624_top_two_ENSG00000088808	ENSG00000088808	chr14.2624_top_two	0.85	0	10	0	14	chr14:105272730-105272749	105272740	chr14:105272730-105272749_PPP1R13B	chr14:105272730-105272749_PPP1R13B_0.85
-1.1748	0.207521	0	ENSG00000088808	PPP1R13B	958822	14:105272678:T:A	14:105258437:T:G	30140	gasperini	chr14.2624_top_two	chr14.2624_top_two_ENSG00000088808	ENSG00000088808	chr14.2624_top_two	0.9	1	9	0.1	14	chr14:105272730-105272749	105272740	chr14:105272730-105272749_PPP1R13B	chr14:105272730-105272749_PPP1R13B_0.9
-0.612028	0.641616	0	ENSG00000099814	CEP170B	-58868	14:105272678:T:A	14:105258437:T:G	30140	gasperini	chr14.2624_top_two	chr14.2624_top_two_ENSG00000099814	ENSG00000099814	chr14.2624_top_two	0.5	8	2	0.8	14	chr14:105272730-105272749	105272740	chr14:105272730-105272749_CEP170B	chr14:105272730-105272749_CEP170B_0.5
-0.612028	0.641616	0	ENSG00000099814	CEP170B	-58868	14:105272678:T:A	14:105258437:T:G	30140	gasperini	chr14.2624_top_two	chr14.2624_top_two_ENSG00000099814	ENSG00000099814	chr14.2624_top_two	0.6	6	4	0.6	14	chr14:105272730-105272749	105272740	chr14:105272730-105272749_CEP170B	chr14:105272730-105272749_CEP170B_0.6
-0.612028	0.641616	0	ENSG00000099814	CEP170B	-58868	14:105272678:T:A	14:105258437:T:G	30140	gasperini	chr14.2624_top_two	chr14.2624_top_two_ENSG00000099814	ENSG00000099814	chr14.2624_top_two	0.7	2	8	0.2	14	chr14:105272730-105272749	105272740	chr14:105272730-105272749_CEP170B	chr14:105272730-105272749_CEP170B_0.7
-0.612028	0.641616	0	ENSG00000099814	CEP170B	-58868	14:105272678:T:A	14:105258437:T:G	30140	gasperini	chr14.2624_top_two	chr14.2624_top_two_ENSG00000099814	ENSG00000099814	chr14.2624_top_two	0.75	1	9	0.1	14	chr14:105272730-105272749	105272740	chr14:105272730-105272749_CEP170B	chr14:105272730-105272749_CEP170B_0.75
-0.612028	0.641616	0	ENSG00000099814	CEP170B	-58868	14:105272678:T:A	14:105258437:T:G	30140	gasperini	chr14.2624_top_two	chr14.2624_top_two_ENSG00000099814	ENSG00000099814	chr14.2624_top_two	0.8	1	9	0.1	14	chr14:105272730-105272749	105272740	chr14:105272730-105272749_CEP170B	chr14:105272730-105272749_CEP170B_0.8
-0.612028	0.641616	0	ENSG00000099814	CEP170B	-58868	14:105272678:T:A	14:105258437:T:G	30140	gasperini	chr14.2624_top_two	chr14.2624_top_two_ENSG00000099814	ENSG00000099814	chr14.2624_top_two	0.85	0	10	0	14	chr14:105272730-105272749	105272740	chr14:105272730-105272749_CEP170B	chr14:105272730-105272749_CEP170B_0.85
-0.612028	0.641616	0	ENSG00000099814	CEP170B	-58868	14:105272678:T:A	14:105258437:T:G	30140	gasperini	chr14.2624_top_two	chr14.2624_top_two_ENSG00000099814	ENSG00000099814	chr14.2624_top_two	0.9	2	8	0.2	14	chr14:105272730-105272749	105272740	chr14:105272730-105272749_CEP170B	chr14:105272730-105272749_CEP170B_0.9
0.145801	0.234441	0	ENSG00000140104	C14orf79	-179381	14:105272678:T:A	14:105258437:T:G	30140	gasperini	chr14.2624_top_two	chr14.2624_top_two_ENSG00000140104	ENSG00000140104	chr14.2624_top_two	0.5	6	4	0.6	14	chr14:105272730-105272749	105272740	chr14:105272730-105272749_C14orf79	chr14:105272730-105272749_C14orf79_0.5
0.145801	0.234441	0	ENSG00000140104	C14orf79	-179381	14:105272678:T:A	14:105258437:T:G	30140	gasperini	chr14.2624_top_two	chr14.2624_top_two_ENSG00000140104	ENSG00000140104	chr14.2624_top_two	0.6	5	5	0.5	14	chr14:105272730-105272749	105272740	chr14:105272730-105272749_C14orf79	chr14:105272730-105272749_C14orf79_0.6
0.145801	0.234441	0	ENSG00000140104	C14orf79	-179381	14:105272678:T:A	14:105258437:T:G	30140	gasperini	chr14.2624_top_two	chr14.2624_top_two_ENSG00000140104	ENSG00000140104	chr14.2624_top_two	0.7	1	9	0.1	14	chr14:105272730-105272749	105272740	chr14:105272730-105272749_C14orf79	chr14:105272730-105272749_C14orf79_0.7
0.145801	0.234441	0	ENSG00000140104	C14orf79	-179381	14:105272678:T:A	14:105258437:T:G	30140	gasperini	chr14.2624_top_two	chr14.2624_top_two_ENSG00000140104	ENSG00000140104	chr14.2624_top_two	0.75	4	6	0.4	14	chr14:105272730-105272749	105272740	chr14:105272730-105272749_C14orf79	chr14:105272730-105272749_C14orf79_0.75
0.145801	0.234441	0	ENSG00000140104	C14orf79	-179381	14:105272678:T:A	14:105258437:T:G	30140	gasperini	chr14.2624_top_two	chr14.2624_top_two_ENSG00000140104	ENSG00000140104	chr14.2624_top_two	0.8	2	8	0.2	14	chr14:105272730-105272749	105272740	chr14:105272730-105272749_C14orf79	chr14:105272730-105272749_C14orf79_0.8
0.145801	0.234441	0	ENSG00000140104	C14orf79	-179381	14:105272678:T:A	14:105258437:T:G	30140	gasperini	chr14.2624_top_two	chr14.2624_top_two_ENSG00000140104	ENSG00000140104	chr14.2624_top_two	0.85	0	10	0	14	chr14:105272730-105272749	105272740	chr14:105272730-105272749_C14orf79	chr14:105272730-105272749_C14orf79_0.85
0.145801	0.234441	0	ENSG00000140104	C14orf79	-179381	14:105272678:T:A	14:105258437:T:G	30140	gasperini	chr14.2624_top_two	chr14.2624_top_two_ENSG00000140104	ENSG00000140104	chr14.2624_top_two	0.9	0	10	0	14	chr14:105272730-105272749	105272740	chr14:105272730-105272749_C14orf79	chr14:105272730-105272749_C14orf79_0.9
-0.792125	0.187055	0	ENSG00000142208	AKT1	12221	14:105272678:T:A	14:105258437:T:G	30140	gasperini	chr14.2624_top_two	chr14.2624_top_two_ENSG00000142208	ENSG00000142208	chr14.2624_top_two	0.5	10	0	1	14	chr14:105272730-105272749	105272740	chr14:105272730-105272749_AKT1	chr14:105272730-105272749_AKT1_0.5
-0.792125	0.187055	0	ENSG00000142208	AKT1	12221	14:105272678:T:A	14:105258437:T:G	30140	gasperini	chr14.2624_top_two	chr14.2624_top_two_ENSG00000142208	ENSG00000142208	chr14.2624_top_two	0.6	10	0	1	14	chr14:105272730-105272749	105272740	chr14:105272730-105272749_AKT1	chr14:105272730-105272749_AKT1_0.6
-0.792125	0.187055	0	ENSG00000142208	AKT1	12221	14:105272678:T:A	14:105258437:T:G	30140	gasperini	chr14.2624_top_two	chr14.2624_top_two_ENSG00000142208	ENSG00000142208	chr14.2624_top_two	0.7	10	0	1	14	chr14:105272730-105272749	105272740	chr14:105272730-105272749_AKT1	chr14:105272730-105272749_AKT1_0.7
-0.792125	0.187055	0	ENSG00000142208	AKT1	12221	14:105272678:T:A	14:105258437:T:G	30140	gasperini	chr14.2624_top_two	chr14.2624_top_two_ENSG00000142208	ENSG00000142208	chr14.2624_top_two	0.75	10	0	1	14	chr14:105272730-105272749	105272740	chr14:105272730-105272749_AKT1	chr14:105272730-105272749_AKT1_0.75
-0.792125	0.187055	0	ENSG00000142208	AKT1	12221	14:105272678:T:A	14:105258437:T:G	30140	gasperini	chr14.2624_top_two	chr14.2624_top_two_ENSG00000142208	ENSG00000142208	chr14.2624_top_two	0.8	10	0	1	14	chr14:105272730-105272749	105272740	chr14:105272730-105272749_AKT1	chr14:105272730-105272749_AKT1_0.8
-0.792125	0.187055	0	ENSG00000142208	AKT1	12221	14:105272678:T:A	14:105258437:T:G	30140	gasperini	chr14.2624_top_two	chr14.2624_top_two_ENSG00000142208	ENSG00000142208	chr14.2624_top_two	0.85	6	4	0.6	14	chr14:105272730-105272749	105272740	chr14:105272730-105272749_AKT1	chr14:105272730-105272749_AKT1_0.85
-0.792125	0.187055	0	ENSG00000142208	AKT1	12221	14:105272678:T:A	14:105258437:T:G	30140	gasperini	chr14.2624_top_two	chr14.2624_top_two_ENSG00000142208	ENSG00000142208	chr14.2624_top_two	0.9	2	8	0.2	14	chr14:105272730-105272749	105272740	chr14:105272730-105272749_AKT1	chr14:105272730-105272749_AKT1_0.9
0.604717	0.334165	0	ENSG00000156411	C14orf2	884892	14:105272678:T:A	14:105258437:T:G	30140	gasperini	chr14.2624_top_two	chr14.2624_top_two_ENSG00000156411	ENSG00000156411	chr14.2624_top_two	0.5	10	0	1	14	chr14:105272730-105272749	105272740	chr14:105272730-105272749_C14orf2	chr14:105272730-105272749_C14orf2_0.5
0.604717	0.334165	0	ENSG00000156411	C14orf2	884892	14:105272678:T:A	14:105258437:T:G	30140	gasperini	chr14.2624_top_two	chr14.2624_top_two_ENSG00000156411	ENSG00000156411	chr14.2624_top_two	0.6	10	0	1	14	chr14:105272730-105272749	105272740	chr14:105272730-105272749_C14orf2	chr14:105272730-105272749_C14orf2_0.6
0.604717	0.334165	0	ENSG00000156411	C14orf2	884892	14:105272678:T:A	14:105258437:T:G	30140	gasperini	chr14.2624_top_two	chr14.2624_top_two_ENSG00000156411	ENSG00000156411	chr14.2624_top_two	0.7	10	0	1	14	chr14:105272730-105272749	105272740	chr14:105272730-105272749_C14orf2	chr14:105272730-105272749_C14orf2_0.7
0.604717	0.334165	0	ENSG00000156411	C14orf2	884892	14:105272678:T:A	14:105258437:T:G	30140	gasperini	chr14.2624_top_two	chr14.2624_top_two_ENSG00000156411	ENSG00000156411	chr14.2624_top_two	0.75	10	0	1	14	chr14:105272730-105272749	105272740	chr14:105272730-105272749_C14orf2	chr14:105272730-105272749_C14orf2_0.75
0.604717	0.334165	0	ENSG00000156411	C14orf2	884892	14:105272678:T:A	14:105258437:T:G	30140	gasperini	chr14.2624_top_two	chr14.2624_top_two_ENSG00000156411	ENSG00000156411	chr14.2624_top_two	0.8	10	0	1	14	chr14:105272730-105272749	105272740	chr14:105272730-105272749_C14orf2	chr14:105272730-105272749_C14orf2_0.8
0.604717	0.334165	0	ENSG00000156411	C14orf2	884892	14:105272678:T:A	14:105258437:T:G	30140	gasperini	chr14.2624_top_two	chr14.2624_top_two_ENSG00000156411	ENSG00000156411	chr14.2624_top_two	0.85	10	0	1	14	chr14:105272730-105272749	105272740	chr14:105272730-105272749_C14orf2	chr14:105272730-105272749_C14orf2_0.85
0.604717	0.334165	0	ENSG00000156411	C14orf2	884892	14:105272678:T:A	14:105258437:T:G	30140	gasperini	chr14.2624_top_two	chr14.2624_top_two_ENSG00000156411	ENSG00000156411	chr14.2624_top_two	0.9	10	0	1	14	chr14:105272730-105272749	105272740	chr14:105272730-105272749_C14orf2	chr14:105272730-105272749_C14orf2_0.9
-0.666501	0.587187	0	ENSG00000170779	CDCA4	-214648	14:105272678:T:A	14:105258437:T:G	30140	gasperini	chr14.2624_top_two	chr14.2624_top_two_ENSG00000170779	ENSG00000170779	chr14.2624_top_two	0.5	10	0	1	14	chr14:105272730-105272749	105272740	chr14:105272730-105272749_CDCA4	chr14:105272730-105272749_CDCA4_0.5
-0.666501	0.587187	0	ENSG00000170779	CDCA4	-214648	14:105272678:T:A	14:105258437:T:G	30140	gasperini	chr14.2624_top_two	chr14.2624_top_two_ENSG00000170779	ENSG00000170779	chr14.2624_top_two	0.6	10	0	1	14	chr14:105272730-105272749	105272740	chr14:105272730-105272749_CDCA4	chr14:105272730-105272749_CDCA4_0.6
-0.666501	0.587187	0	ENSG00000170779	CDCA4	-214648	14:105272678:T:A	14:105258437:T:G	30140	gasperini	chr14.2624_top_two	chr14.2624_top_two_ENSG00000170779	ENSG00000170779	chr14.2624_top_two	0.7	10	0	1	14	chr14:105272730-105272749	105272740	chr14:105272730-105272749_CDCA4	chr14:105272730-105272749_CDCA4_0.7
-0.666501	0.587187	0	ENSG00000170779	CDCA4	-214648	14:105272678:T:A	14:105258437:T:G	30140	gasperini	chr14.2624_top_two	chr14.2624_top_two_ENSG00000170779	ENSG00000170779	chr14.2624_top_two	0.75	10	0	1	14	chr14:105272730-105272749	105272740	chr14:105272730-105272749_CDCA4	chr14:105272730-105272749_CDCA4_0.75
-0.666501	0.587187	0	ENSG00000170779	CDCA4	-214648	14:105272678:T:A	14:105258437:T:G	30140	gasperini	chr14.2624_top_two	chr14.2624_top_two_ENSG00000170779	ENSG00000170779	chr14.2624_top_two	0.8	10	0	1	14	chr14:105272730-105272749	105272740	chr14:105272730-105272749_CDCA4	chr14:105272730-105272749_CDCA4_0.8
-0.666501	0.587187	0	ENSG00000170779	CDCA4	-214648	14:105272678:T:A	14:105258437:T:G	30140	gasperini	chr14.2624_top_two	chr14.2624_top_two_ENSG00000170779	ENSG00000170779	chr14.2624_top_two	0.85	10	0	1	14	chr14:105272730-105272749	105272740	chr14:105272730-105272749_CDCA4	chr14:105272730-105272749_CDCA4_0.85
-0.666501	0.587187	0	ENSG00000170779	CDCA4	-214648	14:105272678:T:A	14:105258437:T:G	30140	gasperini	chr14.2624_top_two	chr14.2624_top_two_ENSG00000170779	ENSG00000170779	chr14.2624_top_two	0.9	7	3	0.7	14	chr14:105272730-105272749	105272740	chr14:105272730-105272749_CDCA4	chr14:105272730-105272749_CDCA4_0.9
0.191427	0.943388	0	ENSG00000179364	PACS2	-494151	14:105272678:T:A	14:105258437:T:G	30140	gasperini	chr14.2624_top_two	chr14.2624_top_two_ENSG00000179364	ENSG00000179364	chr14.2624_top_two	0.5	10	0	1	14	chr14:105272730-105272749	105272740	chr14:105272730-105272749_PACS2	chr14:105272730-105272749_PACS2_0.5
0.191427	0.943388	0	ENSG00000179364	PACS2	-494151	14:105272678:T:A	14:105258437:T:G	30140	gasperini	chr14.2624_top_two	chr14.2624_top_two_ENSG00000179364	ENSG00000179364	chr14.2624_top_two	0.6	10	0	1	14	chr14:105272730-105272749	105272740	chr14:105272730-105272749_PACS2	chr14:105272730-105272749_PACS2_0.6
0.191427	0.943388	0	ENSG00000179364	PACS2	-494151	14:105272678:T:A	14:105258437:T:G	30140	gasperini	chr14.2624_top_two	chr14.2624_top_two_ENSG00000179364	ENSG00000179364	chr14.2624_top_two	0.7	7	3	0.7	14	chr14:105272730-105272749	105272740	chr14:105272730-105272749_PACS2	chr14:105272730-105272749_PACS2_0.7
0.191427	0.943388	0	ENSG00000179364	PACS2	-494151	14:105272678:T:A	14:105258437:T:G	30140	gasperini	chr14.2624_top_two	chr14.2624_top_two_ENSG00000179364	ENSG00000179364	chr14.2624_top_two	0.75	8	2	0.8	14	chr14:105272730-105272749	105272740	chr14:105272730-105272749_PACS2	chr14:105272730-105272749_PACS2_0.75
0.191427	0.943388	0	ENSG00000179364	PACS2	-494151	14:105272678:T:A	14:105258437:T:G	30140	gasperini	chr14.2624_top_two	chr14.2624_top_two_ENSG00000179364	ENSG00000179364	chr14.2624_top_two	0.8	3	7	0.3	14	chr14:105272730-105272749	105272740	chr14:105272730-105272749_PACS2	chr14:105272730-105272749_PACS2_0.8
0.191427	0.943388	0	ENSG00000179364	PACS2	-494151	14:105272678:T:A	14:105258437:T:G	30140	gasperini	chr14.2624_top_two	chr14.2624_top_two_ENSG00000179364	ENSG00000179364	chr14.2624_top_two	0.85	2	8	0.2	14	chr14:105272730-105272749	105272740	chr14:105272730-105272749_PACS2	chr14:105272730-105272749_PACS2_0.85
0.191427	0.943388	0	ENSG00000179364	PACS2	-494151	14:105272678:T:A	14:105258437:T:G	30140	gasperini	chr14.2624_top_two	chr14.2624_top_two_ENSG00000179364	ENSG00000179364	chr14.2624_top_two	0.9	0	10	0	14	chr14:105272730-105272749	105272740	chr14:105272730-105272749_PACS2	chr14:105272730-105272749_PACS2_0.9
-0.774887	0.320393	0	ENSG00000179627	ZBTB42	5816	14:105272678:T:A	14:105258437:T:G	30140	gasperini	chr14.2624_top_two	chr14.2624_top_two_ENSG00000179627	ENSG00000179627	chr14.2624_top_two	0.5	7	3	0.7	14	chr14:105272730-105272749	105272740	chr14:105272730-105272749_ZBTB42	chr14:105272730-105272749_ZBTB42_0.5
-0.774887	0.320393	0	ENSG00000179627	ZBTB42	5816	14:105272678:T:A	14:105258437:T:G	30140	gasperini	chr14.2624_top_two	chr14.2624_top_two_ENSG00000179627	ENSG00000179627	chr14.2624_top_two	0.6	6	4	0.6	14	chr14:105272730-105272749	105272740	chr14:105272730-105272749_ZBTB42	chr14:105272730-105272749_ZBTB42_0.6
-0.774887	0.320393	0	ENSG00000179627	ZBTB42	5816	14:105272678:T:A	14:105258437:T:G	30140	gasperini	chr14.2624_top_two	chr14.2624_top_two_ENSG00000179627	ENSG00000179627	chr14.2624_top_two	0.7	1	9	0.1	14	chr14:105272730-105272749	105272740	chr14:105272730-105272749_ZBTB42	chr14:105272730-105272749_ZBTB42_0.7
-0.774887	0.320393	0	ENSG00000179627	ZBTB42	5816	14:105272678:T:A	14:105258437:T:G	30140	gasperini	chr14.2624_top_two	chr14.2624_top_two_ENSG00000179627	ENSG00000179627	chr14.2624_top_two	0.75	3	7	0.3	14	chr14:105272730-105272749	105272740	chr14:105272730-105272749_ZBTB42	chr14:105272730-105272749_ZBTB42_0.75
-0.774887	0.320393	0	ENSG00000179627	ZBTB42	5816	14:105272678:T:A	14:105258437:T:G	30140	gasperini	chr14.2624_top_two	chr14.2624_top_two_ENSG00000179627	ENSG00000179627	chr14.2624_top_two	0.8	0	10	0	14	chr14:105272730-105272749	105272740	chr14:105272730-105272749_ZBTB42	chr14:105272730-105272749_ZBTB42_0.8
-0.774887	0.320393	0	ENSG00000179627	ZBTB42	5816	14:105272678:T:A	14:105258437:T:G	30140	gasperini	chr14.2624_top_two	chr14.2624_top_two_ENSG00000179627	ENSG00000179627	chr14.2624_top_two	0.85	2	8	0.2	14	chr14:105272730-105272749	105272740	chr14:105272730-105272749_ZBTB42	chr14:105272730-105272749_ZBTB42_0.85
-0.774887	0.320393	0	ENSG00000179627	ZBTB42	5816	14:105272678:T:A	14:105258437:T:G	30140	gasperini	chr14.2624_top_two	chr14.2624_top_two_ENSG00000179627	ENSG00000179627	chr14.2624_top_two	0.9	0	10	0	14	chr14:105272730-105272749	105272740	chr14:105272730-105272749_ZBTB42	chr14:105272730-105272749_ZBTB42_0.9
-1.12302	0.40117	0	ENSG00000182809	CRIP2	-666550	14:105272678:T:A	14:105258437:T:G	30140	gasperini	chr14.2624_top_two	chr14.2624_top_two_ENSG00000182809	ENSG00000182809	chr14.2624_top_two	0.5	0	10	0	14	chr14:105272730-105272749	105272740	chr14:105272730-105272749_CRIP2	chr14:105272730-105272749_CRIP2_0.5
-1.12302	0.40117	0	ENSG00000182809	CRIP2	-666550	14:105272678:T:A	14:105258437:T:G	30140	gasperini	chr14.2624_top_two	chr14.2624_top_two_ENSG00000182809	ENSG00000182809	chr14.2624_top_two	0.6	0	10	0	14	chr14:105272730-105272749	105272740	chr14:105272730-105272749_CRIP2	chr14:105272730-105272749_CRIP2_0.6
-1.12302	0.40117	0	ENSG00000182809	CRIP2	-666550	14:105272678:T:A	14:105258437:T:G	30140	gasperini	chr14.2624_top_two	chr14.2624_top_two_ENSG00000182809	ENSG00000182809	chr14.2624_top_two	0.7	0	10	0	14	chr14:105272730-105272749	105272740	chr14:105272730-105272749_CRIP2	chr14:105272730-105272749_CRIP2_0.7
-1.12302	0.40117	0	ENSG00000182809	CRIP2	-666550	14:105272678:T:A	14:105258437:T:G	30140	gasperini	chr14.2624_top_two	chr14.2624_top_two_ENSG00000182809	ENSG00000182809	chr14.2624_top_two	0.75	2	8	0.2	14	chr14:105272730-105272749	105272740	chr14:105272730-105272749_CRIP2	chr14:105272730-105272749_CRIP2_0.75
-1.12302	0.40117	0	ENSG00000182809	CRIP2	-666550	14:105272678:T:A	14:105258437:T:G	30140	gasperini	chr14.2624_top_two	chr14.2624_top_two_ENSG00000182809	ENSG00000182809	chr14.2624_top_two	0.8	2	8	0.2	14	chr14:105272730-105272749	105272740	chr14:105272730-105272749_CRIP2	chr14:105272730-105272749_CRIP2_0.8
-1.12302	0.40117	0	ENSG00000182809	CRIP2	-666550	14:105272678:T:A	14:105258437:T:G	30140	gasperini	chr14.2624_top_two	chr14.2624_top_two_ENSG00000182809	ENSG00000182809	chr14.2624_top_two	0.85	0	10	0	14	chr14:105272730-105272749	105272740	chr14:105272730-105272749_CRIP2	chr14:105272730-105272749_CRIP2_0.85
-1.12302	0.40117	0	ENSG00000182809	CRIP2	-666550	14:105272678:T:A	14:105258437:T:G	30140	gasperini	chr14.2624_top_two	chr14.2624_top_two_ENSG00000182809	ENSG00000182809	chr14.2624_top_two	0.9	0	10	0	14	chr14:105272730-105272749	105272740	chr14:105272730-105272749_CRIP2	chr14:105272730-105272749_CRIP2_0.9
0.524804	0.38903	0	ENSG00000182979	MTA1	-613408	14:105272678:T:A	14:105258437:T:G	30140	gasperini	chr14.2624_top_two	chr14.2624_top_two_ENSG00000182979	ENSG00000182979	chr14.2624_top_two	0.5	10	0	1	14	chr14:105272730-105272749	105272740	chr14:105272730-105272749_MTA1	chr14:105272730-105272749_MTA1_0.5
0.524804	0.38903	0	ENSG00000182979	MTA1	-613408	14:105272678:T:A	14:105258437:T:G	30140	gasperini	chr14.2624_top_two	chr14.2624_top_two_ENSG00000182979	ENSG00000182979	chr14.2624_top_two	0.6	10	0	1	14	chr14:105272730-105272749	105272740	chr14:105272730-105272749_MTA1	chr14:105272730-105272749_MTA1_0.6
0.524804	0.38903	0	ENSG00000182979	MTA1	-613408	14:105272678:T:A	14:105258437:T:G	30140	gasperini	chr14.2624_top_two	chr14.2624_top_two_ENSG00000182979	ENSG00000182979	chr14.2624_top_two	0.7	10	0	1	14	chr14:105272730-105272749	105272740	chr14:105272730-105272749_MTA1	chr14:105272730-105272749_MTA1_0.7
0.524804	0.38903	0	ENSG00000182979	MTA1	-613408	14:105272678:T:A	14:105258437:T:G	30140	gasperini	chr14.2624_top_two	chr14.2624_top_two_ENSG00000182979	ENSG00000182979	chr14.2624_top_two	0.75	10	0	1	14	chr14:105272730-105272749	105272740	chr14:105272730-105272749_MTA1	chr14:105272730-105272749_MTA1_0.75
0.524804	0.38903	0	ENSG00000182979	MTA1	-613408	14:105272678:T:A	14:105258437:T:G	30140	gasperini	chr14.2624_top_two	chr14.2624_top_two_ENSG00000182979	ENSG00000182979	chr14.2624_top_two	0.8	10	0	1	14	chr14:105272730-105272749	105272740	chr14:105272730-105272749_MTA1	chr14:105272730-105272749_MTA1_0.8
0.524804	0.38903	0	ENSG00000182979	MTA1	-613408	14:105272678:T:A	14:105258437:T:G	30140	gasperini	chr14.2624_top_two	chr14.2624_top_two_ENSG00000182979	ENSG00000182979	chr14.2624_top_two	0.85	7	3	0.7	14	chr14:105272730-105272749	105272740	chr14:105272730-105272749_MTA1	chr14:105272730-105272749_MTA1_0.85
0.524804	0.38903	0	ENSG00000182979	MTA1	-613408	14:105272678:T:A	14:105258437:T:G	30140	gasperini	chr14.2624_top_two	chr14.2624_top_two_ENSG00000182979	ENSG00000182979	chr14.2624_top_two	0.9	4	6	0.4	14	chr14:105272730-105272749	105272740	chr14:105272730-105272749_MTA1	chr14:105272730-105272749_MTA1_0.9
-0.529691	0.809006	0	ENSG00000183828	NUDT14	-374891	14:105272678:T:A	14:105258437:T:G	30140	gasperini	chr14.2624_top_two	chr14.2624_top_two_ENSG00000183828	ENSG00000183828	chr14.2624_top_two	0.5	10	0	1	14	chr14:105272730-105272749	105272740	chr14:105272730-105272749_NUDT14	chr14:105272730-105272749_NUDT14_0.5
-0.529691	0.809006	0	ENSG00000183828	NUDT14	-374891	14:105272678:T:A	14:105258437:T:G	30140	gasperini	chr14.2624_top_two	chr14.2624_top_two_ENSG00000183828	ENSG00000183828	chr14.2624_top_two	0.6	10	0	1	14	chr14:105272730-105272749	105272740	chr14:105272730-105272749_NUDT14	chr14:105272730-105272749_NUDT14_0.6
-0.529691	0.809006	0	ENSG00000183828	NUDT14	-374891	14:105272678:T:A	14:105258437:T:G	30140	gasperini	chr14.2624_top_two	chr14.2624_top_two_ENSG00000183828	ENSG00000183828	chr14.2624_top_two	0.7	10	0	1	14	chr14:105272730-105272749	105272740	chr14:105272730-105272749_NUDT14	chr14:105272730-105272749_NUDT14_0.7
-0.529691	0.809006	0	ENSG00000183828	NUDT14	-374891	14:105272678:T:A	14:105258437:T:G	30140	gasperini	chr14.2624_top_two	chr14.2624_top_two_ENSG00000183828	ENSG00000183828	chr14.2624_top_two	0.75	10	0	1	14	chr14:105272730-105272749	105272740	chr14:105272730-105272749_NUDT14	chr14:105272730-105272749_NUDT14_0.75
-0.529691	0.809006	0	ENSG00000183828	NUDT14	-374891	14:105272678:T:A	14:105258437:T:G	30140	gasperini	chr14.2624_top_two	chr14.2624_top_two_ENSG00000183828	ENSG00000183828	chr14.2624_top_two	0.8	10	0	1	14	chr14:105272730-105272749	105272740	chr14:105272730-105272749_NUDT14	chr14:105272730-105272749_NUDT14_0.8
-0.529691	0.809006	0	ENSG00000183828	NUDT14	-374891	14:105272678:T:A	14:105258437:T:G	30140	gasperini	chr14.2624_top_two	chr14.2624_top_two_ENSG00000183828	ENSG00000183828	chr14.2624_top_two	0.85	10	0	1	14	chr14:105272730-105272749	105272740	chr14:105272730-105272749_NUDT14	chr14:105272730-105272749_NUDT14_0.85
-0.529691	0.809006	0	ENSG00000183828	NUDT14	-374891	14:105272678:T:A	14:105258437:T:G	30140	gasperini	chr14.2624_top_two	chr14.2624_top_two_ENSG00000183828	ENSG00000183828	chr14.2624_top_two	0.9	9	1	0.9	14	chr14:105272730-105272749	105272740	chr14:105272730-105272749_NUDT14	chr14:105272730-105272749_NUDT14_0.9
-0.4026	0.242552	0	ENSG00000184916	JAG2	-362412	14:105272678:T:A	14:105258437:T:G	30140	gasperini	chr14.2624_top_two	chr14.2624_top_two_ENSG00000184916	ENSG00000184916	chr14.2624_top_two	0.5	10	0	1	14	chr14:105272730-105272749	105272740	chr14:105272730-105272749_JAG2	chr14:105272730-105272749_JAG2_0.5
-0.4026	0.242552	0	ENSG00000184916	JAG2	-362412	14:105272678:T:A	14:105258437:T:G	30140	gasperini	chr14.2624_top_two	chr14.2624_top_two_ENSG00000184916	ENSG00000184916	chr14.2624_top_two	0.6	9	1	0.9	14	chr14:105272730-105272749	105272740	chr14:105272730-105272749_JAG2	chr14:105272730-105272749_JAG2_0.6
-0.4026	0.242552	0	ENSG00000184916	JAG2	-362412	14:105272678:T:A	14:105258437:T:G	30140	gasperini	chr14.2624_top_two	chr14.2624_top_two_ENSG00000184916	ENSG00000184916	chr14.2624_top_two	0.7	9	1	0.9	14	chr14:105272730-105272749	105272740	chr14:105272730-105272749_JAG2	chr14:105272730-105272749_JAG2_0.7
-0.4026	0.242552	0	ENSG00000184916	JAG2	-362412	14:105272678:T:A	14:105258437:T:G	30140	gasperini	chr14.2624_top_two	chr14.2624_top_two_ENSG00000184916	ENSG00000184916	chr14.2624_top_two	0.75	5	5	0.5	14	chr14:105272730-105272749	105272740	chr14:105272730-105272749_JAG2	chr14:105272730-105272749_JAG2_0.75
-0.4026	0.242552	0	ENSG00000184916	JAG2	-362412	14:105272678:T:A	14:105258437:T:G	30140	gasperini	chr14.2624_top_two	chr14.2624_top_two_ENSG00000184916	ENSG00000184916	chr14.2624_top_two	0.8	6	4	0.6	14	chr14:105272730-105272749	105272740	chr14:105272730-105272749_JAG2	chr14:105272730-105272749_JAG2_0.8
-0.4026	0.242552	0	ENSG00000184916	JAG2	-362412	14:105272678:T:A	14:105258437:T:G	30140	gasperini	chr14.2624_top_two	chr14.2624_top_two_ENSG00000184916	ENSG00000184916	chr14.2624_top_two	0.85	3	7	0.3	14	chr14:105272730-105272749	105272740	chr14:105272730-105272749_JAG2	chr14:105272730-105272749_JAG2_0.85
-0.4026	0.242552	0	ENSG00000184916	JAG2	-362412	14:105272678:T:A	14:105258437:T:G	30140	gasperini	chr14.2624_top_two	chr14.2624_top_two_ENSG00000184916	ENSG00000184916	chr14.2624_top_two	0.9	0	10	0	14	chr14:105272730-105272749	105272740	chr14:105272730-105272749_JAG2	chr14:105272730-105272749_JAG2_0.9
-0.922005	0.296156	0	ENSG00000184986	TMEM121	-720191	14:105272678:T:A	14:105258437:T:G	30140	gasperini	chr14.2624_top_two	chr14.2624_top_two_ENSG00000184986	ENSG00000184986	chr14.2624_top_two	0.5	1	9	0.1	14	chr14:105272730-105272749	105272740	chr14:105272730-105272749_TMEM121	chr14:105272730-105272749_TMEM121_0.5
-0.922005	0.296156	0	ENSG00000184986	TMEM121	-720191	14:105272678:T:A	14:105258437:T:G	30140	gasperini	chr14.2624_top_two	chr14.2624_top_two_ENSG00000184986	ENSG00000184986	chr14.2624_top_two	0.6	3	7	0.3	14	chr14:105272730-105272749	105272740	chr14:105272730-105272749_TMEM121	chr14:105272730-105272749_TMEM121_0.6
-0.922005	0.296156	0	ENSG00000184986	TMEM121	-720191	14:105272678:T:A	14:105258437:T:G	30140	gasperini	chr14.2624_top_two	chr14.2624_top_two_ENSG00000184986	ENSG00000184986	chr14.2624_top_two	0.7	0	10	0	14	chr14:105272730-105272749	105272740	chr14:105272730-105272749_TMEM121	chr14:105272730-105272749_TMEM121_0.7
-0.922005	0.296156	0	ENSG00000184986	TMEM121	-720191	14:105272678:T:A	14:105258437:T:G	30140	gasperini	chr14.2624_top_two	chr14.2624_top_two_ENSG00000184986	ENSG00000184986	chr14.2624_top_two	0.75	0	10	0	14	chr14:105272730-105272749	105272740	chr14:105272730-105272749_TMEM121	chr14:105272730-105272749_TMEM121_0.75
-0.922005	0.296156	0	ENSG00000184986	TMEM121	-720191	14:105272678:T:A	14:105258437:T:G	30140	gasperini	chr14.2624_top_two	chr14.2624_top_two_ENSG00000184986	ENSG00000184986	chr14.2624_top_two	0.8	1	9	0.1	14	chr14:105272730-105272749	105272740	chr14:105272730-105272749_TMEM121	chr14:105272730-105272749_TMEM121_0.8
-0.922005	0.296156	0	ENSG00000184986	TMEM121	-720191	14:105272678:T:A	14:105258437:T:G	30140	gasperini	chr14.2624_top_two	chr14.2624_top_two_ENSG00000184986	ENSG00000184986	chr14.2624_top_two	0.85	0	10	0	14	chr14:105272730-105272749	105272740	chr14:105272730-105272749_TMEM121	chr14:105272730-105272749_TMEM121_0.85
-0.922005	0.296156	0	ENSG00000184986	TMEM121	-720191	14:105272678:T:A	14:105258437:T:G	30140	gasperini	chr14.2624_top_two	chr14.2624_top_two_ENSG00000184986	ENSG00000184986	chr14.2624_top_two	0.9	0	10	0	14	chr14:105272730-105272749	105272740	chr14:105272730-105272749_TMEM121	chr14:105272730-105272749_TMEM121_0.9
0.468557	0.751973	0	ENSG00000184990	SIVA1	53312	14:105272678:T:A	14:105258437:T:G	30140	gasperini	chr14.2624_top_two	chr14.2624_top_two_ENSG00000184990	ENSG00000184990	chr14.2624_top_two	0.5	10	0	1	14	chr14:105272730-105272749	105272740	chr14:105272730-105272749_SIVA1	chr14:105272730-105272749_SIVA1_0.5
0.468557	0.751973	0	ENSG00000184990	SIVA1	53312	14:105272678:T:A	14:105258437:T:G	30140	gasperini	chr14.2624_top_two	chr14.2624_top_two_ENSG00000184990	ENSG00000184990	chr14.2624_top_two	0.6	10	0	1	14	chr14:105272730-105272749	105272740	chr14:105272730-105272749_SIVA1	chr14:105272730-105272749_SIVA1_0.6
0.468557	0.751973	0	ENSG00000184990	SIVA1	53312	14:105272678:T:A	14:105258437:T:G	30140	gasperini	chr14.2624_top_two	chr14.2624_top_two_ENSG00000184990	ENSG00000184990	chr14.2624_top_two	0.7	10	0	1	14	chr14:105272730-105272749	105272740	chr14:105272730-105272749_SIVA1	chr14:105272730-105272749_SIVA1_0.7
0.468557	0.751973	0	ENSG00000184990	SIVA1	53312	14:105272678:T:A	14:105258437:T:G	30140	gasperini	chr14.2624_top_two	chr14.2624_top_two_ENSG00000184990	ENSG00000184990	chr14.2624_top_two	0.75	10	0	1	14	chr14:105272730-105272749	105272740	chr14:105272730-105272749_SIVA1	chr14:105272730-105272749_SIVA1_0.75
0.468557	0.751973	0	ENSG00000184990	SIVA1	53312	14:105272678:T:A	14:105258437:T:G	30140	gasperini	chr14.2624_top_two	chr14.2624_top_two_ENSG00000184990	ENSG00000184990	chr14.2624_top_two	0.8	10	0	1	14	chr14:105272730-105272749	105272740	chr14:105272730-105272749_SIVA1	chr14:105272730-105272749_SIVA1_0.8
0.468557	0.751973	0	ENSG00000184990	SIVA1	53312	14:105272678:T:A	14:105258437:T:G	30140	gasperini	chr14.2624_top_two	chr14.2624_top_two_ENSG00000184990	ENSG00000184990	chr14.2624_top_two	0.85	10	0	1	14	chr14:105272730-105272749	105272740	chr14:105272730-105272749_SIVA1	chr14:105272730-105272749_SIVA1_0.85
0.468557	0.751973	0	ENSG00000184990	SIVA1	53312	14:105272678:T:A	14:105258437:T:G	30140	gasperini	chr14.2624_top_two	chr14.2624_top_two_ENSG00000184990	ENSG00000184990	chr14.2624_top_two	0.9	10	0	1	14	chr14:105272730-105272749	105272740	chr14:105272730-105272749_SIVA1	chr14:105272730-105272749_SIVA1_0.9
-0.491846	0.189773	0	ENSG00000185024	BRF1	-440781	14:105272678:T:A	14:105258437:T:G	30140	gasperini	chr14.2624_top_two	chr14.2624_top_two_ENSG00000185024	ENSG00000185024	chr14.2624_top_two	0.5	10	0	1	14	chr14:105272730-105272749	105272740	chr14:105272730-105272749_BRF1	chr14:105272730-105272749_BRF1_0.5
-0.491846	0.189773	0	ENSG00000185024	BRF1	-440781	14:105272678:T:A	14:105258437:T:G	30140	gasperini	chr14.2624_top_two	chr14.2624_top_two_ENSG00000185024	ENSG00000185024	chr14.2624_top_two	0.6	10	0	1	14	chr14:105272730-105272749	105272740	chr14:105272730-105272749_BRF1	chr14:105272730-105272749_BRF1_0.6
-0.491846	0.189773	0	ENSG00000185024	BRF1	-440781	14:105272678:T:A	14:105258437:T:G	30140	gasperini	chr14.2624_top_two	chr14.2624_top_two_ENSG00000185024	ENSG00000185024	chr14.2624_top_two	0.7	6	4	0.6	14	chr14:105272730-105272749	105272740	chr14:105272730-105272749_BRF1	chr14:105272730-105272749_BRF1_0.7
-0.491846	0.189773	0	ENSG00000185024	BRF1	-440781	14:105272678:T:A	14:105258437:T:G	30140	gasperini	chr14.2624_top_two	chr14.2624_top_two_ENSG00000185024	ENSG00000185024	chr14.2624_top_two	0.75	5	5	0.5	14	chr14:105272730-105272749	105272740	chr14:105272730-105272749_BRF1	chr14:105272730-105272749_BRF1_0.75
-0.491846	0.189773	0	ENSG00000185024	BRF1	-440781	14:105272678:T:A	14:105258437:T:G	30140	gasperini	chr14.2624_top_two	chr14.2624_top_two_ENSG00000185024	ENSG00000185024	chr14.2624_top_two	0.8	1	9	0.1	14	chr14:105272730-105272749	105272740	chr14:105272730-105272749_BRF1	chr14:105272730-105272749_BRF1_0.8
-0.491846	0.189773	0	ENSG00000185024	BRF1	-440781	14:105272678:T:A	14:105258437:T:G	30140	gasperini	chr14.2624_top_two	chr14.2624_top_two_ENSG00000185024	ENSG00000185024	chr14.2624_top_two	0.85	1	9	0.1	14	chr14:105272730-105272749	105272740	chr14:105272730-105272749_BRF1	chr14:105272730-105272749_BRF1_0.85
-0.491846	0.189773	0	ENSG00000185024	BRF1	-440781	14:105272678:T:A	14:105258437:T:G	30140	gasperini	chr14.2624_top_two	chr14.2624_top_two_ENSG00000185024	ENSG00000185024	chr14.2624_top_two	0.9	2	8	0.2	14	chr14:105272730-105272749	105272740	chr14:105272730-105272749_BRF1	chr14:105272730-105272749_BRF1_0.9
-0.749194	0.62656	0	ENSG00000185100	ADSSL1	82226	14:105272678:T:A	14:105258437:T:G	30140	gasperini	chr14.2624_top_two	chr14.2624_top_two_ENSG00000185100	ENSG00000185100	chr14.2624_top_two	0.5	10	0	1	14	chr14:105272730-105272749	105272740	chr14:105272730-105272749_ADSSL1	chr14:105272730-105272749_ADSSL1_0.5
-0.749194	0.62656	0	ENSG00000185100	ADSSL1	82226	14:105272678:T:A	14:105258437:T:G	30140	gasperini	chr14.2624_top_two	chr14.2624_top_two_ENSG00000185100	ENSG00000185100	chr14.2624_top_two	0.6	10	0	1	14	chr14:105272730-105272749	105272740	chr14:105272730-105272749_ADSSL1	chr14:105272730-105272749_ADSSL1_0.6
-0.749194	0.62656	0	ENSG00000185100	ADSSL1	82226	14:105272678:T:A	14:105258437:T:G	30140	gasperini	chr14.2624_top_two	chr14.2624_top_two_ENSG00000185100	ENSG00000185100	chr14.2624_top_two	0.7	8	2	0.8	14	chr14:105272730-105272749	105272740	chr14:105272730-105272749_ADSSL1	chr14:105272730-105272749_ADSSL1_0.7
-0.749194	0.62656	0	ENSG00000185100	ADSSL1	82226	14:105272678:T:A	14:105258437:T:G	30140	gasperini	chr14.2624_top_two	chr14.2624_top_two_ENSG00000185100	ENSG00000185100	chr14.2624_top_two	0.75	3	7	0.3	14	chr14:105272730-105272749	105272740	chr14:105272730-105272749_ADSSL1	chr14:105272730-105272749_ADSSL1_0.75
-0.749194	0.62656	0	ENSG00000185100	ADSSL1	82226	14:105272678:T:A	14:105258437:T:G	30140	gasperini	chr14.2624_top_two	chr14.2624_top_two_ENSG00000185100	ENSG00000185100	chr14.2624_top_two	0.8	4	6	0.4	14	chr14:105272730-105272749	105272740	chr14:105272730-105272749_ADSSL1	chr14:105272730-105272749_ADSSL1_0.8
-0.749194	0.62656	0	ENSG00000185100	ADSSL1	82226	14:105272678:T:A	14:105258437:T:G	30140	gasperini	chr14.2624_top_two	chr14.2624_top_two_ENSG00000185100	ENSG00000185100	chr14.2624_top_two	0.85	4	6	0.4	14	chr14:105272730-105272749	105272740	chr14:105272730-105272749_ADSSL1	chr14:105272730-105272749_ADSSL1_0.85
-0.749194	0.62656	0	ENSG00000185100	ADSSL1	82226	14:105272678:T:A	14:105258437:T:G	30140	gasperini	chr14.2624_top_two	chr14.2624_top_two_ENSG00000185100	ENSG00000185100	chr14.2624_top_two	0.9	0	10	0	14	chr14:105272730-105272749	105272740	chr14:105272730-105272749_ADSSL1	chr14:105272730-105272749_ADSSL1_0.9
-0.642104	0.856503	0	ENSG00000185347	C14orf80	-683443	14:105272678:T:A	14:105258437:T:G	30140	gasperini	chr14.2624_top_two	chr14.2624_top_two_ENSG00000185347	ENSG00000185347	chr14.2624_top_two	0.5	10	0	1	14	chr14:105272730-105272749	105272740	chr14:105272730-105272749_C14orf80	chr14:105272730-105272749_C14orf80_0.5
-0.642104	0.856503	0	ENSG00000185347	C14orf80	-683443	14:105272678:T:A	14:105258437:T:G	30140	gasperini	chr14.2624_top_two	chr14.2624_top_two_ENSG00000185347	ENSG00000185347	chr14.2624_top_two	0.6	10	0	1	14	chr14:105272730-105272749	105272740	chr14:105272730-105272749_C14orf80	chr14:105272730-105272749_C14orf80_0.6
-0.642104	0.856503	0	ENSG00000185347	C14orf80	-683443	14:105272678:T:A	14:105258437:T:G	30140	gasperini	chr14.2624_top_two	chr14.2624_top_two_ENSG00000185347	ENSG00000185347	chr14.2624_top_two	0.7	10	0	1	14	chr14:105272730-105272749	105272740	chr14:105272730-105272749_C14orf80	chr14:105272730-105272749_C14orf80_0.7
-0.642104	0.856503	0	ENSG00000185347	C14orf80	-683443	14:105272678:T:A	14:105258437:T:G	30140	gasperini	chr14.2624_top_two	chr14.2624_top_two_ENSG00000185347	ENSG00000185347	chr14.2624_top_two	0.75	10	0	1	14	chr14:105272730-105272749	105272740	chr14:105272730-105272749_C14orf80	chr14:105272730-105272749_C14orf80_0.75
-0.642104	0.856503	0	ENSG00000185347	C14orf80	-683443	14:105272678:T:A	14:105258437:T:G	30140	gasperini	chr14.2624_top_two	chr14.2624_top_two_ENSG00000185347	ENSG00000185347	chr14.2624_top_two	0.8	10	0	1	14	chr14:105272730-105272749	105272740	chr14:105272730-105272749_C14orf80	chr14:105272730-105272749_C14orf80_0.8
-0.642104	0.856503	0	ENSG00000185347	C14orf80	-683443	14:105272678:T:A	14:105258437:T:G	30140	gasperini	chr14.2624_top_two	chr14.2624_top_two_ENSG00000185347	ENSG00000185347	chr14.2624_top_two	0.85	6	4	0.6	14	chr14:105272730-105272749	105272740	chr14:105272730-105272749_C14orf80	chr14:105272730-105272749_C14orf80_0.85
-0.642104	0.856503	0	ENSG00000185347	C14orf80	-683443	14:105272678:T:A	14:105258437:T:G	30140	gasperini	chr14.2624_top_two	chr14.2624_top_two_ENSG00000185347	ENSG00000185347	chr14.2624_top_two	0.9	3	7	0.3	14	chr14:105272730-105272749	105272740	chr14:105272730-105272749_C14orf80	chr14:105272730-105272749_C14orf80_0.9
-0.988623	0.0728981	0	ENSG00000185567	AHNAK2	-147492	14:105272678:T:A	14:105258437:T:G	30140	gasperini	chr14.2624_top_two	chr14.2624_top_two_ENSG00000185567	ENSG00000185567	chr14.2624_top_two	0.5	0	10	0	14	chr14:105272730-105272749	105272740	chr14:105272730-105272749_AHNAK2	chr14:105272730-105272749_AHNAK2_0.5
-0.988623	0.0728981	0	ENSG00000185567	AHNAK2	-147492	14:105272678:T:A	14:105258437:T:G	30140	gasperini	chr14.2624_top_two	chr14.2624_top_two_ENSG00000185567	ENSG00000185567	chr14.2624_top_two	0.6	0	10	0	14	chr14:105272730-105272749	105272740	chr14:105272730-105272749_AHNAK2	chr14:105272730-105272749_AHNAK2_0.6
-0.988623	0.0728981	0	ENSG00000185567	AHNAK2	-147492	14:105272678:T:A	14:105258437:T:G	30140	gasperini	chr14.2624_top_two	chr14.2624_top_two_ENSG00000185567	ENSG00000185567	chr14.2624_top_two	0.7	0	10	0	14	chr14:105272730-105272749	105272740	chr14:105272730-105272749_AHNAK2	chr14:105272730-105272749_AHNAK2_0.7
-0.988623	0.0728981	0	ENSG00000185567	AHNAK2	-147492	14:105272678:T:A	14:105258437:T:G	30140	gasperini	chr14.2624_top_two	chr14.2624_top_two_ENSG00000185567	ENSG00000185567	chr14.2624_top_two	0.75	1	9	0.1	14	chr14:105272730-105272749	105272740	chr14:105272730-105272749_AHNAK2	chr14:105272730-105272749_AHNAK2_0.75
-0.988623	0.0728981	0	ENSG00000185567	AHNAK2	-147492	14:105272678:T:A	14:105258437:T:G	30140	gasperini	chr14.2624_top_two	chr14.2624_top_two_ENSG00000185567	ENSG00000185567	chr14.2624_top_two	0.8	1	9	0.1	14	chr14:105272730-105272749	105272740	chr14:105272730-105272749_AHNAK2	chr14:105272730-105272749_AHNAK2_0.8
-0.988623	0.0728981	0	ENSG00000185567	AHNAK2	-147492	14:105272678:T:A	14:105258437:T:G	30140	gasperini	chr14.2624_top_two	chr14.2624_top_two_ENSG00000185567	ENSG00000185567	chr14.2624_top_two	0.85	1	9	0.1	14	chr14:105272730-105272749	105272740	chr14:105272730-105272749_AHNAK2	chr14:105272730-105272749_AHNAK2_0.85
-0.988623	0.0728981	0	ENSG00000185567	AHNAK2	-147492	14:105272678:T:A	14:105258437:T:G	30140	gasperini	chr14.2624_top_two	chr14.2624_top_two_ENSG00000185567	ENSG00000185567	chr14.2624_top_two	0.9	0	10	0	14	chr14:105272730-105272749	105272740	chr14:105272730-105272749_AHNAK2	chr14:105272730-105272749_AHNAK2_0.9
-0.264453	0.415249	0	ENSG00000203485	INF2	116806	14:105272678:T:A	14:105258437:T:G	30140	gasperini	chr14.2624_top_two	chr14.2624_top_two_ENSG00000203485	ENSG00000203485	chr14.2624_top_two	0.5	10	0	1	14	chr14:105272730-105272749	105272740	chr14:105272730-105272749_INF2	chr14:105272730-105272749_INF2_0.5
-0.264453	0.415249	0	ENSG00000203485	INF2	116806	14:105272678:T:A	14:105258437:T:G	30140	gasperini	chr14.2624_top_two	chr14.2624_top_two_ENSG00000203485	ENSG00000203485	chr14.2624_top_two	0.6	10	0	1	14	chr14:105272730-105272749	105272740	chr14:105272730-105272749_INF2	chr14:105272730-105272749_INF2_0.6
-0.264453	0.415249	0	ENSG00000203485	INF2	116806	14:105272678:T:A	14:105258437:T:G	30140	gasperini	chr14.2624_top_two	chr14.2624_top_two_ENSG00000203485	ENSG00000203485	chr14.2624_top_two	0.7	10	0	1	14	chr14:105272730-105272749	105272740	chr14:105272730-105272749_INF2	chr14:105272730-105272749_INF2_0.7
-0.264453	0.415249	0	ENSG00000203485	INF2	116806	14:105272678:T:A	14:105258437:T:G	30140	gasperini	chr14.2624_top_two	chr14.2624_top_two_ENSG00000203485	ENSG00000203485	chr14.2624_top_two	0.75	10	0	1	14	chr14:105272730-105272749	105272740	chr14:105272730-105272749_INF2	chr14:105272730-105272749_INF2_0.75
-0.264453	0.415249	0	ENSG00000203485	INF2	116806	14:105272678:T:A	14:105258437:T:G	30140	gasperini	chr14.2624_top_two	chr14.2624_top_two_ENSG00000203485	ENSG00000203485	chr14.2624_top_two	0.8	8	2	0.8	14	chr14:105272730-105272749	105272740	chr14:105272730-105272749_INF2	chr14:105272730-105272749_INF2_0.8
-0.264453	0.415249	0	ENSG00000203485	INF2	116806	14:105272678:T:A	14:105258437:T:G	30140	gasperini	chr14.2624_top_two	chr14.2624_top_two_ENSG00000203485	ENSG00000203485	chr14.2624_top_two	0.85	5	5	0.5	14	chr14:105272730-105272749	105272740	chr14:105272730-105272749_INF2	chr14:105272730-105272749_INF2_0.85
-0.264453	0.415249	0	ENSG00000203485	INF2	116806	14:105272678:T:A	14:105258437:T:G	30140	gasperini	chr14.2624_top_two	chr14.2624_top_two_ENSG00000203485	ENSG00000203485	chr14.2624_top_two	0.9	3	7	0.3	14	chr14:105272730-105272749	105272740	chr14:105272730-105272749_INF2	chr14:105272730-105272749_INF2_0.9
-0.921859	0.0744272	0	ENSG00000226174	TEX22	-592171	14:105272678:T:A	14:105258437:T:G	30140	gasperini	chr14.2624_top_two	chr14.2624_top_two_ENSG00000226174	ENSG00000226174	chr14.2624_top_two	0.5	4	6	0.4	14	chr14:105272730-105272749	105272740	chr14:105272730-105272749_TEX22	chr14:105272730-105272749_TEX22_0.5
-0.921859	0.0744272	0	ENSG00000226174	TEX22	-592171	14:105272678:T:A	14:105258437:T:G	30140	gasperini	chr14.2624_top_two	chr14.2624_top_two_ENSG00000226174	ENSG00000226174	chr14.2624_top_two	0.6	1	9	0.1	14	chr14:105272730-105272749	105272740	chr14:105272730-105272749_TEX22	chr14:105272730-105272749_TEX22_0.6
-0.921859	0.0744272	0	ENSG00000226174	TEX22	-592171	14:105272678:T:A	14:105258437:T:G	30140	gasperini	chr14.2624_top_two	chr14.2624_top_two_ENSG00000226174	ENSG00000226174	chr14.2624_top_two	0.7	1	9	0.1	14	chr14:105272730-105272749	105272740	chr14:105272730-105272749_TEX22	chr14:105272730-105272749_TEX22_0.7
-0.921859	0.0744272	0	ENSG00000226174	TEX22	-592171	14:105272678:T:A	14:105258437:T:G	30140	gasperini	chr14.2624_top_two	chr14.2624_top_two_ENSG00000226174	ENSG00000226174	chr14.2624_top_two	0.75	2	8	0.2	14	chr14:105272730-105272749	105272740	chr14:105272730-105272749_TEX22	chr14:105272730-105272749_TEX22_0.75
-0.921859	0.0744272	0	ENSG00000226174	TEX22	-592171	14:105272678:T:A	14:105258437:T:G	30140	gasperini	chr14.2624_top_two	chr14.2624_top_two_ENSG00000226174	ENSG00000226174	chr14.2624_top_two	0.8	0	10	0	14	chr14:105272730-105272749	105272740	chr14:105272730-105272749_TEX22	chr14:105272730-105272749_TEX22_0.8
-0.921859	0.0744272	0	ENSG00000226174	TEX22	-592171	14:105272678:T:A	14:105258437:T:G	30140	gasperini	chr14.2624_top_two	chr14.2624_top_two_ENSG00000226174	ENSG00000226174	chr14.2624_top_two	0.85	1	9	0.1	14	chr14:105272730-105272749	105272740	chr14:105272730-105272749_TEX22	chr14:105272730-105272749_TEX22_0.85
-0.921859	0.0744272	0	ENSG00000226174	TEX22	-592171	14:105272678:T:A	14:105258437:T:G	30140	gasperini	chr14.2624_top_two	chr14.2624_top_two_ENSG00000226174	ENSG00000226174	chr14.2624_top_two	0.9	0	10	0	14	chr14:105272730-105272749	105272740	chr14:105272730-105272749_TEX22	chr14:105272730-105272749_TEX22_0.9
0.0926197	0.080508	0	ENSG00000022976	ZNF839	992288	14:103774127:C:T	14:103772364:C:T	30150	gasperini	chr14.2492_top_two	chr14.2492_top_two_ENSG00000022976	ENSG00000022976	chr14.2492_top_two	0.5	10	0	1	14	chr14:103775983-103776002	103775992	chr14:103775983-103776002_ZNF839	chr14:103775983-103776002_ZNF839_0.5
0.0926197	0.080508	0	ENSG00000022976	ZNF839	992288	14:103774127:C:T	14:103772364:C:T	30150	gasperini	chr14.2492_top_two	chr14.2492_top_two_ENSG00000022976	ENSG00000022976	chr14.2492_top_two	0.6	10	0	1	14	chr14:103775983-103776002	103775992	chr14:103775983-103776002_ZNF839	chr14:103775983-103776002_ZNF839_0.6
0.0926197	0.080508	0	ENSG00000022976	ZNF839	992288	14:103774127:C:T	14:103772364:C:T	30150	gasperini	chr14.2492_top_two	chr14.2492_top_two_ENSG00000022976	ENSG00000022976	chr14.2492_top_two	0.7	8	2	0.8	14	chr14:103775983-103776002	103775992	chr14:103775983-103776002_ZNF839	chr14:103775983-103776002_ZNF839_0.7
0.0926197	0.080508	0	ENSG00000022976	ZNF839	992288	14:103774127:C:T	14:103772364:C:T	30150	gasperini	chr14.2492_top_two	chr14.2492_top_two_ENSG00000022976	ENSG00000022976	chr14.2492_top_two	0.75	6	4	0.6	14	chr14:103775983-103776002	103775992	chr14:103775983-103776002_ZNF839	chr14:103775983-103776002_ZNF839_0.75
0.0926197	0.080508	0	ENSG00000022976	ZNF839	992288	14:103774127:C:T	14:103772364:C:T	30150	gasperini	chr14.2492_top_two	chr14.2492_top_two_ENSG00000022976	ENSG00000022976	chr14.2492_top_two	0.8	4	6	0.4	14	chr14:103775983-103776002	103775992	chr14:103775983-103776002_ZNF839	chr14:103775983-103776002_ZNF839_0.8
0.0926197	0.080508	0	ENSG00000022976	ZNF839	992288	14:103774127:C:T	14:103772364:C:T	30150	gasperini	chr14.2492_top_two	chr14.2492_top_two_ENSG00000022976	ENSG00000022976	chr14.2492_top_two	0.85	2	8	0.2	14	chr14:103775983-103776002	103775992	chr14:103775983-103776002_ZNF839	chr14:103775983-103776002_ZNF839_0.85
0.0926197	0.080508	0	ENSG00000022976	ZNF839	992288	14:103774127:C:T	14:103772364:C:T	30150	gasperini	chr14.2492_top_two	chr14.2492_top_two_ENSG00000022976	ENSG00000022976	chr14.2492_top_two	0.9	0	10	0	14	chr14:103775983-103776002	103775992	chr14:103775983-103776002_ZNF839	chr14:103775983-103776002_ZNF839_0.9
0.110193	0.117082	0	ENSG00000075413	MARK3	-75727	14:103774127:C:T	14:103772364:C:T	30150	gasperini	chr14.2492_top_two	chr14.2492_top_two_ENSG00000075413	ENSG00000075413	chr14.2492_top_two	0.5	10	0	1	14	chr14:103775983-103776002	103775992	chr14:103775983-103776002_MARK3	chr14:103775983-103776002_MARK3_0.5
0.110193	0.117082	0	ENSG00000075413	MARK3	-75727	14:103774127:C:T	14:103772364:C:T	30150	gasperini	chr14.2492_top_two	chr14.2492_top_two_ENSG00000075413	ENSG00000075413	chr14.2492_top_two	0.6	10	0	1	14	chr14:103775983-103776002	103775992	chr14:103775983-103776002_MARK3	chr14:103775983-103776002_MARK3_0.6
0.110193	0.117082	0	ENSG00000075413	MARK3	-75727	14:103774127:C:T	14:103772364:C:T	30150	gasperini	chr14.2492_top_two	chr14.2492_top_two_ENSG00000075413	ENSG00000075413	chr14.2492_top_two	0.7	10	0	1	14	chr14:103775983-103776002	103775992	chr14:103775983-103776002_MARK3	chr14:103775983-103776002_MARK3_0.7
0.110193	0.117082	0	ENSG00000075413	MARK3	-75727	14:103774127:C:T	14:103772364:C:T	30150	gasperini	chr14.2492_top_two	chr14.2492_top_two_ENSG00000075413	ENSG00000075413	chr14.2492_top_two	0.75	10	0	1	14	chr14:103775983-103776002	103775992	chr14:103775983-103776002_MARK3	chr14:103775983-103776002_MARK3_0.75
0.110193	0.117082	0	ENSG00000075413	MARK3	-75727	14:103774127:C:T	14:103772364:C:T	30150	gasperini	chr14.2492_top_two	chr14.2492_top_two_ENSG00000075413	ENSG00000075413	chr14.2492_top_two	0.8	10	0	1	14	chr14:103775983-103776002	103775992	chr14:103775983-103776002_MARK3	chr14:103775983-103776002_MARK3_0.8
0.110193	0.117082	0	ENSG00000075413	MARK3	-75727	14:103774127:C:T	14:103772364:C:T	30150	gasperini	chr14.2492_top_two	chr14.2492_top_two_ENSG00000075413	ENSG00000075413	chr14.2492_top_two	0.85	10	0	1	14	chr14:103775983-103776002	103775992	chr14:103775983-103776002_MARK3	chr14:103775983-103776002_MARK3_0.85
0.110193	0.117082	0	ENSG00000075413	MARK3	-75727	14:103774127:C:T	14:103772364:C:T	30150	gasperini	chr14.2492_top_two	chr14.2492_top_two_ENSG00000075413	ENSG00000075413	chr14.2492_top_two	0.9	8	2	0.8	14	chr14:103775983-103776002	103775992	chr14:103775983-103776002_MARK3	chr14:103775983-103776002_MARK3_0.9
-1.11342	0.1602	0	ENSG00000088808	PPP1R13B	-537925	14:103774127:C:T	14:103772364:C:T	30150	gasperini	chr14.2492_top_two	chr14.2492_top_two_ENSG00000088808	ENSG00000088808	chr14.2492_top_two	0.5	2	8	0.2	14	chr14:103775983-103776002	103775992	chr14:103775983-103776002_PPP1R13B	chr14:103775983-103776002_PPP1R13B_0.5
-1.11342	0.1602	0	ENSG00000088808	PPP1R13B	-537925	14:103774127:C:T	14:103772364:C:T	30150	gasperini	chr14.2492_top_two	chr14.2492_top_two_ENSG00000088808	ENSG00000088808	chr14.2492_top_two	0.6	0	10	0	14	chr14:103775983-103776002	103775992	chr14:103775983-103776002_PPP1R13B	chr14:103775983-103776002_PPP1R13B_0.6
-1.11342	0.1602	0	ENSG00000088808	PPP1R13B	-537925	14:103774127:C:T	14:103772364:C:T	30150	gasperini	chr14.2492_top_two	chr14.2492_top_two_ENSG00000088808	ENSG00000088808	chr14.2492_top_two	0.7	1	9	0.1	14	chr14:103775983-103776002	103775992	chr14:103775983-103776002_PPP1R13B	chr14:103775983-103776002_PPP1R13B_0.7
-1.11342	0.1602	0	ENSG00000088808	PPP1R13B	-537925	14:103774127:C:T	14:103772364:C:T	30150	gasperini	chr14.2492_top_two	chr14.2492_top_two_ENSG00000088808	ENSG00000088808	chr14.2492_top_two	0.75	0	10	0	14	chr14:103775983-103776002	103775992	chr14:103775983-103776002_PPP1R13B	chr14:103775983-103776002_PPP1R13B_0.75
-1.11342	0.1602	0	ENSG00000088808	PPP1R13B	-537925	14:103774127:C:T	14:103772364:C:T	30150	gasperini	chr14.2492_top_two	chr14.2492_top_two_ENSG00000088808	ENSG00000088808	chr14.2492_top_two	0.8	1	9	0.1	14	chr14:103775983-103776002	103775992	chr14:103775983-103776002_PPP1R13B	chr14:103775983-103776002_PPP1R13B_0.8
-1.11342	0.1602	0	ENSG00000088808	PPP1R13B	-537925	14:103774127:C:T	14:103772364:C:T	30150	gasperini	chr14.2492_top_two	chr14.2492_top_two_ENSG00000088808	ENSG00000088808	chr14.2492_top_two	0.85	1	9	0.1	14	chr14:103775983-103776002	103775992	chr14:103775983-103776002_PPP1R13B	chr14:103775983-103776002_PPP1R13B_0.85
-1.11342	0.1602	0	ENSG00000088808	PPP1R13B	-537925	14:103774127:C:T	14:103772364:C:T	30150	gasperini	chr14.2492_top_two	chr14.2492_top_two_ENSG00000088808	ENSG00000088808	chr14.2492_top_two	0.9	0	10	0	14	chr14:103775983-103776002	103775992	chr14:103775983-103776002_PPP1R13B	chr14:103775983-103776002_PPP1R13B_0.9
-0.332435	0.777543	0	ENSG00000089902	RCOR1	717004	14:103774127:C:T	14:103772364:C:T	30150	gasperini	chr14.2492_top_two	chr14.2492_top_two_ENSG00000089902	ENSG00000089902	chr14.2492_top_two	0.5	10	0	1	14	chr14:103775983-103776002	103775992	chr14:103775983-103776002_RCOR1	chr14:103775983-103776002_RCOR1_0.5
-0.332435	0.777543	0	ENSG00000089902	RCOR1	717004	14:103774127:C:T	14:103772364:C:T	30150	gasperini	chr14.2492_top_two	chr14.2492_top_two_ENSG00000089902	ENSG00000089902	chr14.2492_top_two	0.6	10	0	1	14	chr14:103775983-103776002	103775992	chr14:103775983-103776002_RCOR1	chr14:103775983-103776002_RCOR1_0.6
-0.332435	0.777543	0	ENSG00000089902	RCOR1	717004	14:103774127:C:T	14:103772364:C:T	30150	gasperini	chr14.2492_top_two	chr14.2492_top_two_ENSG00000089902	ENSG00000089902	chr14.2492_top_two	0.7	10	0	1	14	chr14:103775983-103776002	103775992	chr14:103775983-103776002_RCOR1	chr14:103775983-103776002_RCOR1_0.7
-0.332435	0.777543	0	ENSG00000089902	RCOR1	717004	14:103774127:C:T	14:103772364:C:T	30150	gasperini	chr14.2492_top_two	chr14.2492_top_two_ENSG00000089902	ENSG00000089902	chr14.2492_top_two	0.75	10	0	1	14	chr14:103775983-103776002	103775992	chr14:103775983-103776002_RCOR1	chr14:103775983-103776002_RCOR1_0.75
-0.332435	0.777543	0	ENSG00000089902	RCOR1	717004	14:103774127:C:T	14:103772364:C:T	30150	gasperini	chr14.2492_top_two	chr14.2492_top_two_ENSG00000089902	ENSG00000089902	chr14.2492_top_two	0.8	9	1	0.9	14	chr14:103775983-103776002	103775992	chr14:103775983-103776002_RCOR1	chr14:103775983-103776002_RCOR1_0.8
-0.332435	0.777543	0	ENSG00000089902	RCOR1	717004	14:103774127:C:T	14:103772364:C:T	30150	gasperini	chr14.2492_top_two	chr14.2492_top_two_ENSG00000089902	ENSG00000089902	chr14.2492_top_two	0.85	6	4	0.6	14	chr14:103775983-103776002	103775992	chr14:103775983-103776002_RCOR1	chr14:103775983-103776002_RCOR1_0.85
-0.332435	0.777543	0	ENSG00000089902	RCOR1	717004	14:103774127:C:T	14:103772364:C:T	30150	gasperini	chr14.2492_top_two	chr14.2492_top_two_ENSG00000089902	ENSG00000089902	chr14.2492_top_two	0.9	1	9	0.1	14	chr14:103775983-103776002	103775992	chr14:103775983-103776002_RCOR1	chr14:103775983-103776002_RCOR1_0.9
-0.906309	0.0506371	0	ENSG00000100664	EIF5	-24337	14:103774127:C:T	14:103772364:C:T	30150	gasperini	chr14.2492_top_two	chr14.2492_top_two_ENSG00000100664	ENSG00000100664	chr14.2492_top_two	0.5	10	0	1	14	chr14:103775983-103776002	103775992	chr14:103775983-103776002_EIF5	chr14:103775983-103776002_EIF5_0.5
-0.906309	0.0506371	0	ENSG00000100664	EIF5	-24337	14:103774127:C:T	14:103772364:C:T	30150	gasperini	chr14.2492_top_two	chr14.2492_top_two_ENSG00000100664	ENSG00000100664	chr14.2492_top_two	0.6	10	0	1	14	chr14:103775983-103776002	103775992	chr14:103775983-103776002_EIF5	chr14:103775983-103776002_EIF5_0.6
-0.906309	0.0506371	0	ENSG00000100664	EIF5	-24337	14:103774127:C:T	14:103772364:C:T	30150	gasperini	chr14.2492_top_two	chr14.2492_top_two_ENSG00000100664	ENSG00000100664	chr14.2492_top_two	0.7	10	0	1	14	chr14:103775983-103776002	103775992	chr14:103775983-103776002_EIF5	chr14:103775983-103776002_EIF5_0.7
-0.906309	0.0506371	0	ENSG00000100664	EIF5	-24337	14:103774127:C:T	14:103772364:C:T	30150	gasperini	chr14.2492_top_two	chr14.2492_top_two_ENSG00000100664	ENSG00000100664	chr14.2492_top_two	0.75	10	0	1	14	chr14:103775983-103776002	103775992	chr14:103775983-103776002_EIF5	chr14:103775983-103776002_EIF5_0.75
-0.906309	0.0506371	0	ENSG00000100664	EIF5	-24337	14:103774127:C:T	14:103772364:C:T	30150	gasperini	chr14.2492_top_two	chr14.2492_top_two_ENSG00000100664	ENSG00000100664	chr14.2492_top_two	0.8	10	0	1	14	chr14:103775983-103776002	103775992	chr14:103775983-103776002_EIF5	chr14:103775983-103776002_EIF5_0.8
-0.906309	0.0506371	0	ENSG00000100664	EIF5	-24337	14:103774127:C:T	14:103772364:C:T	30150	gasperini	chr14.2492_top_two	chr14.2492_top_two_ENSG00000100664	ENSG00000100664	chr14.2492_top_two	0.85	10	0	1	14	chr14:103775983-103776002	103775992	chr14:103775983-103776002_EIF5	chr14:103775983-103776002_EIF5_0.85
-0.906309	0.0506371	0	ENSG00000100664	EIF5	-24337	14:103774127:C:T	14:103772364:C:T	30150	gasperini	chr14.2492_top_two	chr14.2492_top_two_ENSG00000100664	ENSG00000100664	chr14.2492_top_two	0.9	9	1	0.9	14	chr14:103775983-103776002	103775992	chr14:103775983-103776002_EIF5	chr14:103775983-103776002_EIF5_0.9
-0.70388	0.0464445	0	ENSG00000100711	ZFYVE21	-406065	14:103774127:C:T	14:103772364:C:T	30150	gasperini	chr14.2492_top_two	chr14.2492_top_two_ENSG00000100711	ENSG00000100711	chr14.2492_top_two	0.5	10	0	1	14	chr14:103775983-103776002	103775992	chr14:103775983-103776002_ZFYVE21	chr14:103775983-103776002_ZFYVE21_0.5
-0.70388	0.0464445	0	ENSG00000100711	ZFYVE21	-406065	14:103774127:C:T	14:103772364:C:T	30150	gasperini	chr14.2492_top_two	chr14.2492_top_two_ENSG00000100711	ENSG00000100711	chr14.2492_top_two	0.6	10	0	1	14	chr14:103775983-103776002	103775992	chr14:103775983-103776002_ZFYVE21	chr14:103775983-103776002_ZFYVE21_0.6
-0.70388	0.0464445	0	ENSG00000100711	ZFYVE21	-406065	14:103774127:C:T	14:103772364:C:T	30150	gasperini	chr14.2492_top_two	chr14.2492_top_two_ENSG00000100711	ENSG00000100711	chr14.2492_top_two	0.7	10	0	1	14	chr14:103775983-103776002	103775992	chr14:103775983-103776002_ZFYVE21	chr14:103775983-103776002_ZFYVE21_0.7
-0.70388	0.0464445	0	ENSG00000100711	ZFYVE21	-406065	14:103774127:C:T	14:103772364:C:T	30150	gasperini	chr14.2492_top_two	chr14.2492_top_two_ENSG00000100711	ENSG00000100711	chr14.2492_top_two	0.75	10	0	1	14	chr14:103775983-103776002	103775992	chr14:103775983-103776002_ZFYVE21	chr14:103775983-103776002_ZFYVE21_0.75
-0.70388	0.0464445	0	ENSG00000100711	ZFYVE21	-406065	14:103774127:C:T	14:103772364:C:T	30150	gasperini	chr14.2492_top_two	chr14.2492_top_two_ENSG00000100711	ENSG00000100711	chr14.2492_top_two	0.8	10	0	1	14	chr14:103775983-103776002	103775992	chr14:103775983-103776002_ZFYVE21	chr14:103775983-103776002_ZFYVE21_0.8
-0.70388	0.0464445	0	ENSG00000100711	ZFYVE21	-406065	14:103774127:C:T	14:103772364:C:T	30150	gasperini	chr14.2492_top_two	chr14.2492_top_two_ENSG00000100711	ENSG00000100711	chr14.2492_top_two	0.85	9	1	0.9	14	chr14:103775983-103776002	103775992	chr14:103775983-103776002_ZFYVE21	chr14:103775983-103776002_ZFYVE21_0.85
-0.70388	0.0464445	0	ENSG00000100711	ZFYVE21	-406065	14:103774127:C:T	14:103772364:C:T	30150	gasperini	chr14.2492_top_two	chr14.2492_top_two_ENSG00000100711	ENSG00000100711	chr14.2492_top_two	0.9	4	6	0.4	14	chr14:103775983-103776002	103775992	chr14:103775983-103776002_ZFYVE21	chr14:103775983-103776002_ZFYVE21_0.9
-0.298496	0.972292	0	ENSG00000100865	CINP	946797	14:103774127:C:T	14:103772364:C:T	30150	gasperini	chr14.2492_top_two	chr14.2492_top_two_ENSG00000100865	ENSG00000100865	chr14.2492_top_two	0.5	10	0	1	14	chr14:103775983-103776002	103775992	chr14:103775983-103776002_CINP	chr14:103775983-103776002_CINP_0.5
-0.298496	0.972292	0	ENSG00000100865	CINP	946797	14:103774127:C:T	14:103772364:C:T	30150	gasperini	chr14.2492_top_two	chr14.2492_top_two_ENSG00000100865	ENSG00000100865	chr14.2492_top_two	0.6	10	0	1	14	chr14:103775983-103776002	103775992	chr14:103775983-103776002_CINP	chr14:103775983-103776002_CINP_0.6
-0.298496	0.972292	0	ENSG00000100865	CINP	946797	14:103774127:C:T	14:103772364:C:T	30150	gasperini	chr14.2492_top_two	chr14.2492_top_two_ENSG00000100865	ENSG00000100865	chr14.2492_top_two	0.7	10	0	1	14	chr14:103775983-103776002	103775992	chr14:103775983-103776002_CINP	chr14:103775983-103776002_CINP_0.7
-0.298496	0.972292	0	ENSG00000100865	CINP	946797	14:103774127:C:T	14:103772364:C:T	30150	gasperini	chr14.2492_top_two	chr14.2492_top_two_ENSG00000100865	ENSG00000100865	chr14.2492_top_two	0.75	10	0	1	14	chr14:103775983-103776002	103775992	chr14:103775983-103776002_CINP	chr14:103775983-103776002_CINP_0.75
-0.298496	0.972292	0	ENSG00000100865	CINP	946797	14:103774127:C:T	14:103772364:C:T	30150	gasperini	chr14.2492_top_two	chr14.2492_top_two_ENSG00000100865	ENSG00000100865	chr14.2492_top_two	0.8	10	0	1	14	chr14:103775983-103776002	103775992	chr14:103775983-103776002_CINP	chr14:103775983-103776002_CINP_0.8
-0.298496	0.972292	0	ENSG00000100865	CINP	946797	14:103774127:C:T	14:103772364:C:T	30150	gasperini	chr14.2492_top_two	chr14.2492_top_two_ENSG00000100865	ENSG00000100865	chr14.2492_top_two	0.85	10	0	1	14	chr14:103775983-103776002	103775992	chr14:103775983-103776002_CINP	chr14:103775983-103776002_CINP_0.85
-0.298496	0.972292	0	ENSG00000100865	CINP	946797	14:103774127:C:T	14:103772364:C:T	30150	gasperini	chr14.2492_top_two	chr14.2492_top_two_ENSG00000100865	ENSG00000100865	chr14.2492_top_two	0.9	9	1	0.9	14	chr14:103775983-103776002	103775992	chr14:103775983-103776002_CINP	chr14:103775983-103776002_CINP_0.9
-0.692682	0.303941	0	ENSG00000126214	KLC1	-319512	14:103774127:C:T	14:103772364:C:T	30150	gasperini	chr14.2492_top_two	chr14.2492_top_two_ENSG00000126214	ENSG00000126214	chr14.2492_top_two	0.5	10	0	1	14	chr14:103775983-103776002	103775992	chr14:103775983-103776002_KLC1	chr14:103775983-103776002_KLC1_0.5
-0.692682	0.303941	0	ENSG00000126214	KLC1	-319512	14:103774127:C:T	14:103772364:C:T	30150	gasperini	chr14.2492_top_two	chr14.2492_top_two_ENSG00000126214	ENSG00000126214	chr14.2492_top_two	0.6	10	0	1	14	chr14:103775983-103776002	103775992	chr14:103775983-103776002_KLC1	chr14:103775983-103776002_KLC1_0.6
-0.692682	0.303941	0	ENSG00000126214	KLC1	-319512	14:103774127:C:T	14:103772364:C:T	30150	gasperini	chr14.2492_top_two	chr14.2492_top_two_ENSG00000126214	ENSG00000126214	chr14.2492_top_two	0.7	10	0	1	14	chr14:103775983-103776002	103775992	chr14:103775983-103776002_KLC1	chr14:103775983-103776002_KLC1_0.7
-0.692682	0.303941	0	ENSG00000126214	KLC1	-319512	14:103774127:C:T	14:103772364:C:T	30150	gasperini	chr14.2492_top_two	chr14.2492_top_two_ENSG00000126214	ENSG00000126214	chr14.2492_top_two	0.75	10	0	1	14	chr14:103775983-103776002	103775992	chr14:103775983-103776002_KLC1	chr14:103775983-103776002_KLC1_0.75
-0.692682	0.303941	0	ENSG00000126214	KLC1	-319512	14:103774127:C:T	14:103772364:C:T	30150	gasperini	chr14.2492_top_two	chr14.2492_top_two_ENSG00000126214	ENSG00000126214	chr14.2492_top_two	0.8	6	4	0.6	14	chr14:103775983-103776002	103775992	chr14:103775983-103776002_KLC1	chr14:103775983-103776002_KLC1_0.8
-0.692682	0.303941	0	ENSG00000126214	KLC1	-319512	14:103774127:C:T	14:103772364:C:T	30150	gasperini	chr14.2492_top_two	chr14.2492_top_two_ENSG00000126214	ENSG00000126214	chr14.2492_top_two	0.85	3	7	0.3	14	chr14:103775983-103776002	103775992	chr14:103775983-103776002_KLC1	chr14:103775983-103776002_KLC1_0.85
-0.692682	0.303941	0	ENSG00000126214	KLC1	-319512	14:103774127:C:T	14:103772364:C:T	30150	gasperini	chr14.2492_top_two	chr14.2492_top_two_ENSG00000126214	ENSG00000126214	chr14.2492_top_two	0.9	1	9	0.1	14	chr14:103775983-103776002	103775992	chr14:103775983-103776002_KLC1	chr14:103775983-103776002_KLC1_0.9
-0.0164779	0.300978	0	ENSG00000126215	XRCC3	-405794	14:103774127:C:T	14:103772364:C:T	30150	gasperini	chr14.2492_top_two	chr14.2492_top_two_ENSG00000126215	ENSG00000126215	chr14.2492_top_two	0.5	10	0	1	14	chr14:103775983-103776002	103775992	chr14:103775983-103776002_XRCC3	chr14:103775983-103776002_XRCC3_0.5
-0.0164779	0.300978	0	ENSG00000126215	XRCC3	-405794	14:103774127:C:T	14:103772364:C:T	30150	gasperini	chr14.2492_top_two	chr14.2492_top_two_ENSG00000126215	ENSG00000126215	chr14.2492_top_two	0.6	10	0	1	14	chr14:103775983-103776002	103775992	chr14:103775983-103776002_XRCC3	chr14:103775983-103776002_XRCC3_0.6
-0.0164779	0.300978	0	ENSG00000126215	XRCC3	-405794	14:103774127:C:T	14:103772364:C:T	30150	gasperini	chr14.2492_top_two	chr14.2492_top_two_ENSG00000126215	ENSG00000126215	chr14.2492_top_two	0.7	10	0	1	14	chr14:103775983-103776002	103775992	chr14:103775983-103776002_XRCC3	chr14:103775983-103776002_XRCC3_0.7
-0.0164779	0.300978	0	ENSG00000126215	XRCC3	-405794	14:103774127:C:T	14:103772364:C:T	30150	gasperini	chr14.2492_top_two	chr14.2492_top_two_ENSG00000126215	ENSG00000126215	chr14.2492_top_two	0.75	10	0	1	14	chr14:103775983-103776002	103775992	chr14:103775983-103776002_XRCC3	chr14:103775983-103776002_XRCC3_0.75
-0.0164779	0.300978	0	ENSG00000126215	XRCC3	-405794	14:103774127:C:T	14:103772364:C:T	30150	gasperini	chr14.2492_top_two	chr14.2492_top_two_ENSG00000126215	ENSG00000126215	chr14.2492_top_two	0.8	7	3	0.7	14	chr14:103775983-103776002	103775992	chr14:103775983-103776002_XRCC3	chr14:103775983-103776002_XRCC3_0.8
-0.0164779	0.300978	0	ENSG00000126215	XRCC3	-405794	14:103774127:C:T	14:103772364:C:T	30150	gasperini	chr14.2492_top_two	chr14.2492_top_two_ENSG00000126215	ENSG00000126215	chr14.2492_top_two	0.85	5	5	0.5	14	chr14:103775983-103776002	103775992	chr14:103775983-103776002_XRCC3	chr14:103775983-103776002_XRCC3_0.85
-0.0164779	0.300978	0	ENSG00000126215	XRCC3	-405794	14:103774127:C:T	14:103772364:C:T	30150	gasperini	chr14.2492_top_two	chr14.2492_top_two_ENSG00000126215	ENSG00000126215	chr14.2492_top_two	0.9	3	7	0.3	14	chr14:103775983-103776002	103775992	chr14:103775983-103776002_XRCC3	chr14:103775983-103776002_XRCC3_0.9
0.233056	0.165973	0	ENSG00000131323	TRAF3	532189	14:103774127:C:T	14:103772364:C:T	30150	gasperini	chr14.2492_top_two	chr14.2492_top_two_ENSG00000131323	ENSG00000131323	chr14.2492_top_two	0.5	10	0	1	14	chr14:103775983-103776002	103775992	chr14:103775983-103776002_TRAF3	chr14:103775983-103776002_TRAF3_0.5
0.233056	0.165973	0	ENSG00000131323	TRAF3	532189	14:103774127:C:T	14:103772364:C:T	30150	gasperini	chr14.2492_top_two	chr14.2492_top_two_ENSG00000131323	ENSG00000131323	chr14.2492_top_two	0.6	10	0	1	14	chr14:103775983-103776002	103775992	chr14:103775983-103776002_TRAF3	chr14:103775983-103776002_TRAF3_0.6
0.233056	0.165973	0	ENSG00000131323	TRAF3	532189	14:103774127:C:T	14:103772364:C:T	30150	gasperini	chr14.2492_top_two	chr14.2492_top_two_ENSG00000131323	ENSG00000131323	chr14.2492_top_two	0.7	10	0	1	14	chr14:103775983-103776002	103775992	chr14:103775983-103776002_TRAF3	chr14:103775983-103776002_TRAF3_0.7
0.233056	0.165973	0	ENSG00000131323	TRAF3	532189	14:103774127:C:T	14:103772364:C:T	30150	gasperini	chr14.2492_top_two	chr14.2492_top_two_ENSG00000131323	ENSG00000131323	chr14.2492_top_two	0.75	9	1	0.9	14	chr14:103775983-103776002	103775992	chr14:103775983-103776002_TRAF3	chr14:103775983-103776002_TRAF3_0.75
0.233056	0.165973	0	ENSG00000131323	TRAF3	532189	14:103774127:C:T	14:103772364:C:T	30150	gasperini	chr14.2492_top_two	chr14.2492_top_two_ENSG00000131323	ENSG00000131323	chr14.2492_top_two	0.8	9	1	0.9	14	chr14:103775983-103776002	103775992	chr14:103775983-103776002_TRAF3	chr14:103775983-103776002_TRAF3_0.8
0.233056	0.165973	0	ENSG00000131323	TRAF3	532189	14:103774127:C:T	14:103772364:C:T	30150	gasperini	chr14.2492_top_two	chr14.2492_top_two_ENSG00000131323	ENSG00000131323	chr14.2492_top_two	0.85	4	6	0.4	14	chr14:103775983-103776002	103775992	chr14:103775983-103776002_TRAF3	chr14:103775983-103776002_TRAF3_0.85
0.233056	0.165973	0	ENSG00000131323	TRAF3	532189	14:103774127:C:T	14:103772364:C:T	30150	gasperini	chr14.2492_top_two	chr14.2492_top_two_ENSG00000131323	ENSG00000131323	chr14.2492_top_two	0.9	2	8	0.2	14	chr14:103775983-103776002	103775992	chr14:103775983-103776002_TRAF3	chr14:103775983-103776002_TRAF3_0.9
0.0720665	0.131295	0	ENSG00000156381	ANKRD9	799866	14:103774127:C:T	14:103772364:C:T	30150	gasperini	chr14.2492_top_two	chr14.2492_top_two_ENSG00000156381	ENSG00000156381	chr14.2492_top_two	0.5	10	0	1	14	chr14:103775983-103776002	103775992	chr14:103775983-103776002_ANKRD9	chr14:103775983-103776002_ANKRD9_0.5
0.0720665	0.131295	0	ENSG00000156381	ANKRD9	799866	14:103774127:C:T	14:103772364:C:T	30150	gasperini	chr14.2492_top_two	chr14.2492_top_two_ENSG00000156381	ENSG00000156381	chr14.2492_top_two	0.6	10	0	1	14	chr14:103775983-103776002	103775992	chr14:103775983-103776002_ANKRD9	chr14:103775983-103776002_ANKRD9_0.6
0.0720665	0.131295	0	ENSG00000156381	ANKRD9	799866	14:103774127:C:T	14:103772364:C:T	30150	gasperini	chr14.2492_top_two	chr14.2492_top_two_ENSG00000156381	ENSG00000156381	chr14.2492_top_two	0.7	10	0	1	14	chr14:103775983-103776002	103775992	chr14:103775983-103776002_ANKRD9	chr14:103775983-103776002_ANKRD9_0.7
0.0720665	0.131295	0	ENSG00000156381	ANKRD9	799866	14:103774127:C:T	14:103772364:C:T	30150	gasperini	chr14.2492_top_two	chr14.2492_top_two_ENSG00000156381	ENSG00000156381	chr14.2492_top_two	0.75	10	0	1	14	chr14:103775983-103776002	103775992	chr14:103775983-103776002_ANKRD9	chr14:103775983-103776002_ANKRD9_0.75
0.0720665	0.131295	0	ENSG00000156381	ANKRD9	799866	14:103774127:C:T	14:103772364:C:T	30150	gasperini	chr14.2492_top_two	chr14.2492_top_two_ENSG00000156381	ENSG00000156381	chr14.2492_top_two	0.8	10	0	1	14	chr14:103775983-103776002	103775992	chr14:103775983-103776002_ANKRD9	chr14:103775983-103776002_ANKRD9_0.8
0.0720665	0.131295	0	ENSG00000156381	ANKRD9	799866	14:103774127:C:T	14:103772364:C:T	30150	gasperini	chr14.2492_top_two	chr14.2492_top_two_ENSG00000156381	ENSG00000156381	chr14.2492_top_two	0.85	6	4	0.6	14	chr14:103775983-103776002	103775992	chr14:103775983-103776002_ANKRD9	chr14:103775983-103776002_ANKRD9_0.85
0.0720665	0.131295	0	ENSG00000156381	ANKRD9	799866	14:103774127:C:T	14:103772364:C:T	30150	gasperini	chr14.2492_top_two	chr14.2492_top_two_ENSG00000156381	ENSG00000156381	chr14.2492_top_two	0.9	4	6	0.4	14	chr14:103775983-103776002	103775992	chr14:103775983-103776002_ANKRD9	chr14:103775983-103776002_ANKRD9_0.9
0.488618	0.485289	0	ENSG00000156411	C14orf2	-611855	14:103774127:C:T	14:103772364:C:T	30150	gasperini	chr14.2492_top_two	chr14.2492_top_two_ENSG00000156411	ENSG00000156411	chr14.2492_top_two	0.5	10	0	1	14	chr14:103775983-103776002	103775992	chr14:103775983-103776002_C14orf2	chr14:103775983-103776002_C14orf2_0.5
0.488618	0.485289	0	ENSG00000156411	C14orf2	-611855	14:103774127:C:T	14:103772364:C:T	30150	gasperini	chr14.2492_top_two	chr14.2492_top_two_ENSG00000156411	ENSG00000156411	chr14.2492_top_two	0.6	10	0	1	14	chr14:103775983-103776002	103775992	chr14:103775983-103776002_C14orf2	chr14:103775983-103776002_C14orf2_0.6
0.488618	0.485289	0	ENSG00000156411	C14orf2	-611855	14:103774127:C:T	14:103772364:C:T	30150	gasperini	chr14.2492_top_two	chr14.2492_top_two_ENSG00000156411	ENSG00000156411	chr14.2492_top_two	0.7	10	0	1	14	chr14:103775983-103776002	103775992	chr14:103775983-103776002_C14orf2	chr14:103775983-103776002_C14orf2_0.7
0.488618	0.485289	0	ENSG00000156411	C14orf2	-611855	14:103774127:C:T	14:103772364:C:T	30150	gasperini	chr14.2492_top_two	chr14.2492_top_two_ENSG00000156411	ENSG00000156411	chr14.2492_top_two	0.75	10	0	1	14	chr14:103775983-103776002	103775992	chr14:103775983-103776002_C14orf2	chr14:103775983-103776002_C14orf2_0.75
0.488618	0.485289	0	ENSG00000156411	C14orf2	-611855	14:103774127:C:T	14:103772364:C:T	30150	gasperini	chr14.2492_top_two	chr14.2492_top_two_ENSG00000156411	ENSG00000156411	chr14.2492_top_two	0.8	10	0	1	14	chr14:103775983-103776002	103775992	chr14:103775983-103776002_C14orf2	chr14:103775983-103776002_C14orf2_0.8
0.488618	0.485289	0	ENSG00000156411	C14orf2	-611855	14:103774127:C:T	14:103772364:C:T	30150	gasperini	chr14.2492_top_two	chr14.2492_top_two_ENSG00000156411	ENSG00000156411	chr14.2492_top_two	0.85	10	0	1	14	chr14:103775983-103776002	103775992	chr14:103775983-103776002_C14orf2	chr14:103775983-103776002_C14orf2_0.85
0.488618	0.485289	0	ENSG00000156411	C14orf2	-611855	14:103774127:C:T	14:103772364:C:T	30150	gasperini	chr14.2492_top_two	chr14.2492_top_two_ENSG00000156411	ENSG00000156411	chr14.2492_top_two	0.9	10	0	1	14	chr14:103775983-103776002	103775992	chr14:103775983-103776002_C14orf2	chr14:103775983-103776002_C14orf2_0.9
0.419106	0.762864	0	ENSG00000166165	CKB	-213446	14:103774127:C:T	14:103772364:C:T	30150	gasperini	chr14.2492_top_two	chr14.2492_top_two_ENSG00000166165	ENSG00000166165	chr14.2492_top_two	0.5	10	0	1	14	chr14:103775983-103776002	103775992	chr14:103775983-103776002_CKB	chr14:103775983-103776002_CKB_0.5
0.419106	0.762864	0	ENSG00000166165	CKB	-213446	14:103774127:C:T	14:103772364:C:T	30150	gasperini	chr14.2492_top_two	chr14.2492_top_two_ENSG00000166165	ENSG00000166165	chr14.2492_top_two	0.6	10	0	1	14	chr14:103775983-103776002	103775992	chr14:103775983-103776002_CKB	chr14:103775983-103776002_CKB_0.6
0.419106	0.762864	0	ENSG00000166165	CKB	-213446	14:103774127:C:T	14:103772364:C:T	30150	gasperini	chr14.2492_top_two	chr14.2492_top_two_ENSG00000166165	ENSG00000166165	chr14.2492_top_two	0.7	10	0	1	14	chr14:103775983-103776002	103775992	chr14:103775983-103776002_CKB	chr14:103775983-103776002_CKB_0.7
0.419106	0.762864	0	ENSG00000166165	CKB	-213446	14:103774127:C:T	14:103772364:C:T	30150	gasperini	chr14.2492_top_two	chr14.2492_top_two_ENSG00000166165	ENSG00000166165	chr14.2492_top_two	0.75	10	0	1	14	chr14:103775983-103776002	103775992	chr14:103775983-103776002_CKB	chr14:103775983-103776002_CKB_0.75
0.419106	0.762864	0	ENSG00000166165	CKB	-213446	14:103774127:C:T	14:103772364:C:T	30150	gasperini	chr14.2492_top_two	chr14.2492_top_two_ENSG00000166165	ENSG00000166165	chr14.2492_top_two	0.8	10	0	1	14	chr14:103775983-103776002	103775992	chr14:103775983-103776002_CKB	chr14:103775983-103776002_CKB_0.8
0.419106	0.762864	0	ENSG00000166165	CKB	-213446	14:103774127:C:T	14:103772364:C:T	30150	gasperini	chr14.2492_top_two	chr14.2492_top_two_ENSG00000166165	ENSG00000166165	chr14.2492_top_two	0.85	10	0	1	14	chr14:103775983-103776002	103775992	chr14:103775983-103776002_CKB	chr14:103775983-103776002_CKB_0.85
0.419106	0.762864	0	ENSG00000166165	CKB	-213446	14:103774127:C:T	14:103772364:C:T	30150	gasperini	chr14.2492_top_two	chr14.2492_top_two_ENSG00000166165	ENSG00000166165	chr14.2492_top_two	0.9	9	1	0.9	14	chr14:103775983-103776002	103775992	chr14:103775983-103776002_CKB	chr14:103775983-103776002_CKB_0.9
-0.743725	0.892104	0	ENSG00000166166	TRMT61A	-219519	14:103774127:C:T	14:103772364:C:T	30150	gasperini	chr14.2492_top_two	chr14.2492_top_two_ENSG00000166166	ENSG00000166166	chr14.2492_top_two	0.5	10	0	1	14	chr14:103775983-103776002	103775992	chr14:103775983-103776002_TRMT61A	chr14:103775983-103776002_TRMT61A_0.5
-0.743725	0.892104	0	ENSG00000166166	TRMT61A	-219519	14:103774127:C:T	14:103772364:C:T	30150	gasperini	chr14.2492_top_two	chr14.2492_top_two_ENSG00000166166	ENSG00000166166	chr14.2492_top_two	0.6	10	0	1	14	chr14:103775983-103776002	103775992	chr14:103775983-103776002_TRMT61A	chr14:103775983-103776002_TRMT61A_0.6
-0.743725	0.892104	0	ENSG00000166166	TRMT61A	-219519	14:103774127:C:T	14:103772364:C:T	30150	gasperini	chr14.2492_top_two	chr14.2492_top_two_ENSG00000166166	ENSG00000166166	chr14.2492_top_two	0.7	10	0	1	14	chr14:103775983-103776002	103775992	chr14:103775983-103776002_TRMT61A	chr14:103775983-103776002_TRMT61A_0.7
-0.743725	0.892104	0	ENSG00000166166	TRMT61A	-219519	14:103774127:C:T	14:103772364:C:T	30150	gasperini	chr14.2492_top_two	chr14.2492_top_two_ENSG00000166166	ENSG00000166166	chr14.2492_top_two	0.75	10	0	1	14	chr14:103775983-103776002	103775992	chr14:103775983-103776002_TRMT61A	chr14:103775983-103776002_TRMT61A_0.75
-0.743725	0.892104	0	ENSG00000166166	TRMT61A	-219519	14:103774127:C:T	14:103772364:C:T	30150	gasperini	chr14.2492_top_two	chr14.2492_top_two_ENSG00000166166	ENSG00000166166	chr14.2492_top_two	0.8	10	0	1	14	chr14:103775983-103776002	103775992	chr14:103775983-103776002_TRMT61A	chr14:103775983-103776002_TRMT61A_0.8
-0.743725	0.892104	0	ENSG00000166166	TRMT61A	-219519	14:103774127:C:T	14:103772364:C:T	30150	gasperini	chr14.2492_top_two	chr14.2492_top_two_ENSG00000166166	ENSG00000166166	chr14.2492_top_two	0.85	9	1	0.9	14	chr14:103775983-103776002	103775992	chr14:103775983-103776002_TRMT61A	chr14:103775983-103776002_TRMT61A_0.85
-0.743725	0.892104	0	ENSG00000166166	TRMT61A	-219519	14:103774127:C:T	14:103772364:C:T	30150	gasperini	chr14.2492_top_two	chr14.2492_top_two_ENSG00000166166	ENSG00000166166	chr14.2492_top_two	0.9	8	2	0.8	14	chr14:103775983-103776002	103775992	chr14:103775983-103776002_TRMT61A	chr14:103775983-103776002_TRMT61A_0.9
0.699024	0.879864	0	ENSG00000166170	BAG5	-252633	14:103774127:C:T	14:103772364:C:T	30150	gasperini	chr14.2492_top_two	chr14.2492_top_two_ENSG00000166170	ENSG00000166170	chr14.2492_top_two	0.5	10	0	1	14	chr14:103775983-103776002	103775992	chr14:103775983-103776002_BAG5	chr14:103775983-103776002_BAG5_0.5
0.699024	0.879864	0	ENSG00000166170	BAG5	-252633	14:103774127:C:T	14:103772364:C:T	30150	gasperini	chr14.2492_top_two	chr14.2492_top_two_ENSG00000166170	ENSG00000166170	chr14.2492_top_two	0.6	10	0	1	14	chr14:103775983-103776002	103775992	chr14:103775983-103776002_BAG5	chr14:103775983-103776002_BAG5_0.6
0.699024	0.879864	0	ENSG00000166170	BAG5	-252633	14:103774127:C:T	14:103772364:C:T	30150	gasperini	chr14.2492_top_two	chr14.2492_top_two_ENSG00000166170	ENSG00000166170	chr14.2492_top_two	0.7	10	0	1	14	chr14:103775983-103776002	103775992	chr14:103775983-103776002_BAG5	chr14:103775983-103776002_BAG5_0.7
0.699024	0.879864	0	ENSG00000166170	BAG5	-252633	14:103774127:C:T	14:103772364:C:T	30150	gasperini	chr14.2492_top_two	chr14.2492_top_two_ENSG00000166170	ENSG00000166170	chr14.2492_top_two	0.75	10	0	1	14	chr14:103775983-103776002	103775992	chr14:103775983-103776002_BAG5	chr14:103775983-103776002_BAG5_0.75
0.699024	0.879864	0	ENSG00000166170	BAG5	-252633	14:103774127:C:T	14:103772364:C:T	30150	gasperini	chr14.2492_top_two	chr14.2492_top_two_ENSG00000166170	ENSG00000166170	chr14.2492_top_two	0.8	10	0	1	14	chr14:103775983-103776002	103775992	chr14:103775983-103776002_BAG5	chr14:103775983-103776002_BAG5_0.8
0.699024	0.879864	0	ENSG00000166170	BAG5	-252633	14:103774127:C:T	14:103772364:C:T	30150	gasperini	chr14.2492_top_two	chr14.2492_top_two_ENSG00000166170	ENSG00000166170	chr14.2492_top_two	0.85	10	0	1	14	chr14:103775983-103776002	103775992	chr14:103775983-103776002_BAG5	chr14:103775983-103776002_BAG5_0.85
0.699024	0.879864	0	ENSG00000166170	BAG5	-252633	14:103774127:C:T	14:103772364:C:T	30150	gasperini	chr14.2492_top_two	chr14.2492_top_two_ENSG00000166170	ENSG00000166170	chr14.2492_top_two	0.9	6	4	0.6	14	chr14:103775983-103776002	103775992	chr14:103775983-103776002_BAG5	chr14:103775983-103776002_BAG5_0.9
-0.73578	0.178129	0	ENSG00000185215	TNFAIP2	186204	14:103774127:C:T	14:103772364:C:T	30150	gasperini	chr14.2492_top_two	chr14.2492_top_two_ENSG00000185215	ENSG00000185215	chr14.2492_top_two	0.5	1	9	0.1	14	chr14:103775983-103776002	103775992	chr14:103775983-103776002_TNFAIP2	chr14:103775983-103776002_TNFAIP2_0.5
-0.73578	0.178129	0	ENSG00000185215	TNFAIP2	186204	14:103774127:C:T	14:103772364:C:T	30150	gasperini	chr14.2492_top_two	chr14.2492_top_two_ENSG00000185215	ENSG00000185215	chr14.2492_top_two	0.6	4	6	0.4	14	chr14:103775983-103776002	103775992	chr14:103775983-103776002_TNFAIP2	chr14:103775983-103776002_TNFAIP2_0.6
-0.73578	0.178129	0	ENSG00000185215	TNFAIP2	186204	14:103774127:C:T	14:103772364:C:T	30150	gasperini	chr14.2492_top_two	chr14.2492_top_two_ENSG00000185215	ENSG00000185215	chr14.2492_top_two	0.7	1	9	0.1	14	chr14:103775983-103776002	103775992	chr14:103775983-103776002_TNFAIP2	chr14:103775983-103776002_TNFAIP2_0.7
-0.73578	0.178129	0	ENSG00000185215	TNFAIP2	186204	14:103774127:C:T	14:103772364:C:T	30150	gasperini	chr14.2492_top_two	chr14.2492_top_two_ENSG00000185215	ENSG00000185215	chr14.2492_top_two	0.75	2	8	0.2	14	chr14:103775983-103776002	103775992	chr14:103775983-103776002_TNFAIP2	chr14:103775983-103776002_TNFAIP2_0.75
-0.73578	0.178129	0	ENSG00000185215	TNFAIP2	186204	14:103774127:C:T	14:103772364:C:T	30150	gasperini	chr14.2492_top_two	chr14.2492_top_two_ENSG00000185215	ENSG00000185215	chr14.2492_top_two	0.8	0	10	0	14	chr14:103775983-103776002	103775992	chr14:103775983-103776002_TNFAIP2	chr14:103775983-103776002_TNFAIP2_0.8
-0.73578	0.178129	0	ENSG00000185215	TNFAIP2	186204	14:103774127:C:T	14:103772364:C:T	30150	gasperini	chr14.2492_top_two	chr14.2492_top_two_ENSG00000185215	ENSG00000185215	chr14.2492_top_two	0.85	1	9	0.1	14	chr14:103775983-103776002	103775992	chr14:103775983-103776002_TNFAIP2	chr14:103775983-103776002_TNFAIP2_0.85
-0.73578	0.178129	0	ENSG00000185215	TNFAIP2	186204	14:103774127:C:T	14:103772364:C:T	30150	gasperini	chr14.2492_top_two	chr14.2492_top_two_ENSG00000185215	ENSG00000185215	chr14.2492_top_two	0.9	0	10	0	14	chr14:103775983-103776002	103775992	chr14:103775983-103776002_TNFAIP2	chr14:103775983-103776002_TNFAIP2_0.9
-0.616232	0.805407	0	ENSG00000196663	TECPR2	946702	14:103774127:C:T	14:103772364:C:T	30150	gasperini	chr14.2492_top_two	chr14.2492_top_two_ENSG00000196663	ENSG00000196663	chr14.2492_top_two	0.5	2	8	0.2	14	chr14:103775983-103776002	103775992	chr14:103775983-103776002_TECPR2	chr14:103775983-103776002_TECPR2_0.5
-0.616232	0.805407	0	ENSG00000196663	TECPR2	946702	14:103774127:C:T	14:103772364:C:T	30150	gasperini	chr14.2492_top_two	chr14.2492_top_two_ENSG00000196663	ENSG00000196663	chr14.2492_top_two	0.6	4	6	0.4	14	chr14:103775983-103776002	103775992	chr14:103775983-103776002_TECPR2	chr14:103775983-103776002_TECPR2_0.6
-0.616232	0.805407	0	ENSG00000196663	TECPR2	946702	14:103774127:C:T	14:103772364:C:T	30150	gasperini	chr14.2492_top_two	chr14.2492_top_two_ENSG00000196663	ENSG00000196663	chr14.2492_top_two	0.7	2	8	0.2	14	chr14:103775983-103776002	103775992	chr14:103775983-103776002_TECPR2	chr14:103775983-103776002_TECPR2_0.7
-0.616232	0.805407	0	ENSG00000196663	TECPR2	946702	14:103774127:C:T	14:103772364:C:T	30150	gasperini	chr14.2492_top_two	chr14.2492_top_two_ENSG00000196663	ENSG00000196663	chr14.2492_top_two	0.75	1	9	0.1	14	chr14:103775983-103776002	103775992	chr14:103775983-103776002_TECPR2	chr14:103775983-103776002_TECPR2_0.75
-0.616232	0.805407	0	ENSG00000196663	TECPR2	946702	14:103774127:C:T	14:103772364:C:T	30150	gasperini	chr14.2492_top_two	chr14.2492_top_two_ENSG00000196663	ENSG00000196663	chr14.2492_top_two	0.8	0	10	0	14	chr14:103775983-103776002	103775992	chr14:103775983-103776002_TECPR2	chr14:103775983-103776002_TECPR2_0.8
-0.616232	0.805407	0	ENSG00000196663	TECPR2	946702	14:103774127:C:T	14:103772364:C:T	30150	gasperini	chr14.2492_top_two	chr14.2492_top_two_ENSG00000196663	ENSG00000196663	chr14.2492_top_two	0.85	0	10	0	14	chr14:103775983-103776002	103775992	chr14:103775983-103776002_TECPR2	chr14:103775983-103776002_TECPR2_0.85
-0.616232	0.805407	0	ENSG00000196663	TECPR2	946702	14:103774127:C:T	14:103772364:C:T	30150	gasperini	chr14.2492_top_two	chr14.2492_top_two_ENSG00000196663	ENSG00000196663	chr14.2492_top_two	0.9	0	10	0	14	chr14:103775983-103776002	103775992	chr14:103775983-103776002_TECPR2	chr14:103775983-103776002_TECPR2_0.9
-0.630872	0.537819	0	ENSG00000198752	CDC42BPB	252203	14:103774127:C:T	14:103772364:C:T	30150	gasperini	chr14.2492_top_two	chr14.2492_top_two_ENSG00000198752	ENSG00000198752	chr14.2492_top_two	0.5	10	0	1	14	chr14:103775983-103776002	103775992	chr14:103775983-103776002_CDC42BPB	chr14:103775983-103776002_CDC42BPB_0.5
-0.630872	0.537819	0	ENSG00000198752	CDC42BPB	252203	14:103774127:C:T	14:103772364:C:T	30150	gasperini	chr14.2492_top_two	chr14.2492_top_two_ENSG00000198752	ENSG00000198752	chr14.2492_top_two	0.6	10	0	1	14	chr14:103775983-103776002	103775992	chr14:103775983-103776002_CDC42BPB	chr14:103775983-103776002_CDC42BPB_0.6
-0.630872	0.537819	0	ENSG00000198752	CDC42BPB	252203	14:103774127:C:T	14:103772364:C:T	30150	gasperini	chr14.2492_top_two	chr14.2492_top_two_ENSG00000198752	ENSG00000198752	chr14.2492_top_two	0.7	7	3	0.7	14	chr14:103775983-103776002	103775992	chr14:103775983-103776002_CDC42BPB	chr14:103775983-103776002_CDC42BPB_0.7
-0.630872	0.537819	0	ENSG00000198752	CDC42BPB	252203	14:103774127:C:T	14:103772364:C:T	30150	gasperini	chr14.2492_top_two	chr14.2492_top_two_ENSG00000198752	ENSG00000198752	chr14.2492_top_two	0.75	3	7	0.3	14	chr14:103775983-103776002	103775992	chr14:103775983-103776002_CDC42BPB	chr14:103775983-103776002_CDC42BPB_0.75
-0.630872	0.537819	0	ENSG00000198752	CDC42BPB	252203	14:103774127:C:T	14:103772364:C:T	30150	gasperini	chr14.2492_top_two	chr14.2492_top_two_ENSG00000198752	ENSG00000198752	chr14.2492_top_two	0.8	1	9	0.1	14	chr14:103775983-103776002	103775992	chr14:103775983-103776002_CDC42BPB	chr14:103775983-103776002_CDC42BPB_0.8
-0.630872	0.537819	0	ENSG00000198752	CDC42BPB	252203	14:103774127:C:T	14:103772364:C:T	30150	gasperini	chr14.2492_top_two	chr14.2492_top_two_ENSG00000198752	ENSG00000198752	chr14.2492_top_two	0.85	1	9	0.1	14	chr14:103775983-103776002	103775992	chr14:103775983-103776002_CDC42BPB	chr14:103775983-103776002_CDC42BPB_0.85
-0.630872	0.537819	0	ENSG00000198752	CDC42BPB	252203	14:103774127:C:T	14:103772364:C:T	30150	gasperini	chr14.2492_top_two	chr14.2492_top_two_ENSG00000198752	ENSG00000198752	chr14.2492_top_two	0.9	2	8	0.2	14	chr14:103775983-103776002	103775992	chr14:103775983-103776002_CDC42BPB	chr14:103775983-103776002_CDC42BPB_0.9
-0.815312	0.864431	0	ENSG00000205436	EXOC3L4	209521	14:103774127:C:T	14:103772364:C:T	30150	gasperini	chr14.2492_top_two	chr14.2492_top_two_ENSG00000205436	ENSG00000205436	chr14.2492_top_two	0.5	2	8	0.2	14	chr14:103775983-103776002	103775992	chr14:103775983-103776002_EXOC3L4	chr14:103775983-103776002_EXOC3L4_0.5
-0.815312	0.864431	0	ENSG00000205436	EXOC3L4	209521	14:103774127:C:T	14:103772364:C:T	30150	gasperini	chr14.2492_top_two	chr14.2492_top_two_ENSG00000205436	ENSG00000205436	chr14.2492_top_two	0.6	1	9	0.1	14	chr14:103775983-103776002	103775992	chr14:103775983-103776002_EXOC3L4	chr14:103775983-103776002_EXOC3L4_0.6
-0.815312	0.864431	0	ENSG00000205436	EXOC3L4	209521	14:103774127:C:T	14:103772364:C:T	30150	gasperini	chr14.2492_top_two	chr14.2492_top_two_ENSG00000205436	ENSG00000205436	chr14.2492_top_two	0.7	2	8	0.2	14	chr14:103775983-103776002	103775992	chr14:103775983-103776002_EXOC3L4	chr14:103775983-103776002_EXOC3L4_0.7
-0.815312	0.864431	0	ENSG00000205436	EXOC3L4	209521	14:103774127:C:T	14:103772364:C:T	30150	gasperini	chr14.2492_top_two	chr14.2492_top_two_ENSG00000205436	ENSG00000205436	chr14.2492_top_two	0.75	2	8	0.2	14	chr14:103775983-103776002	103775992	chr14:103775983-103776002_EXOC3L4	chr14:103775983-103776002_EXOC3L4_0.75
-0.815312	0.864431	0	ENSG00000205436	EXOC3L4	209521	14:103774127:C:T	14:103772364:C:T	30150	gasperini	chr14.2492_top_two	chr14.2492_top_two_ENSG00000205436	ENSG00000205436	chr14.2492_top_two	0.8	2	8	0.2	14	chr14:103775983-103776002	103775992	chr14:103775983-103776002_EXOC3L4	chr14:103775983-103776002_EXOC3L4_0.8
-0.815312	0.864431	0	ENSG00000205436	EXOC3L4	209521	14:103774127:C:T	14:103772364:C:T	30150	gasperini	chr14.2492_top_two	chr14.2492_top_two_ENSG00000205436	ENSG00000205436	chr14.2492_top_two	0.85	1	9	0.1	14	chr14:103775983-103776002	103775992	chr14:103775983-103776002_EXOC3L4	chr14:103775983-103776002_EXOC3L4_0.85
-0.815312	0.864431	0	ENSG00000205436	EXOC3L4	209521	14:103774127:C:T	14:103772364:C:T	30150	gasperini	chr14.2492_top_two	chr14.2492_top_two_ENSG00000205436	ENSG00000205436	chr14.2492_top_two	0.9	0	10	0	14	chr14:103775983-103776002	103775992	chr14:103775983-103776002_EXOC3L4	chr14:103775983-103776002_EXOC3L4_0.9
0.530985	0.315655	0	ENSG00000256053	APOPT1	-253297	14:103774127:C:T	14:103772364:C:T	30150	gasperini	chr14.2492_top_two	chr14.2492_top_two_ENSG00000256053	ENSG00000256053	chr14.2492_top_two	0.5	10	0	1	14	chr14:103775983-103776002	103775992	chr14:103775983-103776002_APOPT1	chr14:103775983-103776002_APOPT1_0.5
0.530985	0.315655	0	ENSG00000256053	APOPT1	-253297	14:103774127:C:T	14:103772364:C:T	30150	gasperini	chr14.2492_top_two	chr14.2492_top_two_ENSG00000256053	ENSG00000256053	chr14.2492_top_two	0.6	10	0	1	14	chr14:103775983-103776002	103775992	chr14:103775983-103776002_APOPT1	chr14:103775983-103776002_APOPT1_0.6
0.530985	0.315655	0	ENSG00000256053	APOPT1	-253297	14:103774127:C:T	14:103772364:C:T	30150	gasperini	chr14.2492_top_two	chr14.2492_top_two_ENSG00000256053	ENSG00000256053	chr14.2492_top_two	0.7	10	0	1	14	chr14:103775983-103776002	103775992	chr14:103775983-103776002_APOPT1	chr14:103775983-103776002_APOPT1_0.7
0.530985	0.315655	0	ENSG00000256053	APOPT1	-253297	14:103774127:C:T	14:103772364:C:T	30150	gasperini	chr14.2492_top_two	chr14.2492_top_two_ENSG00000256053	ENSG00000256053	chr14.2492_top_two	0.75	10	0	1	14	chr14:103775983-103776002	103775992	chr14:103775983-103776002_APOPT1	chr14:103775983-103776002_APOPT1_0.75
0.530985	0.315655	0	ENSG00000256053	APOPT1	-253297	14:103774127:C:T	14:103772364:C:T	30150	gasperini	chr14.2492_top_two	chr14.2492_top_two_ENSG00000256053	ENSG00000256053	chr14.2492_top_two	0.8	10	0	1	14	chr14:103775983-103776002	103775992	chr14:103775983-103776002_APOPT1	chr14:103775983-103776002_APOPT1_0.8
0.530985	0.315655	0	ENSG00000256053	APOPT1	-253297	14:103774127:C:T	14:103772364:C:T	30150	gasperini	chr14.2492_top_two	chr14.2492_top_two_ENSG00000256053	ENSG00000256053	chr14.2492_top_two	0.85	10	0	1	14	chr14:103775983-103776002	103775992	chr14:103775983-103776002_APOPT1	chr14:103775983-103776002_APOPT1_0.85
0.530985	0.315655	0	ENSG00000256053	APOPT1	-253297	14:103774127:C:T	14:103772364:C:T	30150	gasperini	chr14.2492_top_two	chr14.2492_top_two_ENSG00000256053	ENSG00000256053	chr14.2492_top_two	0.9	10	0	1	14	chr14:103775983-103776002	103775992	chr14:103775983-103776002_APOPT1	chr14:103775983-103776002_APOPT1_0.9
0.44319	0.185015	0	ENSG00000022976	ZNF839	997908	14:103781816:C:T	14:103772364:C:T	30150	gasperini	chr14.2495_top_two	chr14.2495_top_two_ENSG00000022976	ENSG00000022976	chr14.2495_top_two	0.5	10	0	1	14	chr14:103781603-103781622	103781612	chr14:103781603-103781622_ZNF839	chr14:103781603-103781622_ZNF839_0.5
0.44319	0.185015	0	ENSG00000022976	ZNF839	997908	14:103781816:C:T	14:103772364:C:T	30150	gasperini	chr14.2495_top_two	chr14.2495_top_two_ENSG00000022976	ENSG00000022976	chr14.2495_top_two	0.6	10	0	1	14	chr14:103781603-103781622	103781612	chr14:103781603-103781622_ZNF839	chr14:103781603-103781622_ZNF839_0.6
0.44319	0.185015	0	ENSG00000022976	ZNF839	997908	14:103781816:C:T	14:103772364:C:T	30150	gasperini	chr14.2495_top_two	chr14.2495_top_two_ENSG00000022976	ENSG00000022976	chr14.2495_top_two	0.7	7	3	0.7	14	chr14:103781603-103781622	103781612	chr14:103781603-103781622_ZNF839	chr14:103781603-103781622_ZNF839_0.7
0.44319	0.185015	0	ENSG00000022976	ZNF839	997908	14:103781816:C:T	14:103772364:C:T	30150	gasperini	chr14.2495_top_two	chr14.2495_top_two_ENSG00000022976	ENSG00000022976	chr14.2495_top_two	0.75	5	5	0.5	14	chr14:103781603-103781622	103781612	chr14:103781603-103781622_ZNF839	chr14:103781603-103781622_ZNF839_0.75
0.44319	0.185015	0	ENSG00000022976	ZNF839	997908	14:103781816:C:T	14:103772364:C:T	30150	gasperini	chr14.2495_top_two	chr14.2495_top_two_ENSG00000022976	ENSG00000022976	chr14.2495_top_two	0.8	2	8	0.2	14	chr14:103781603-103781622	103781612	chr14:103781603-103781622_ZNF839	chr14:103781603-103781622_ZNF839_0.8
0.44319	0.185015	0	ENSG00000022976	ZNF839	997908	14:103781816:C:T	14:103772364:C:T	30150	gasperini	chr14.2495_top_two	chr14.2495_top_two_ENSG00000022976	ENSG00000022976	chr14.2495_top_two	0.85	2	8	0.2	14	chr14:103781603-103781622	103781612	chr14:103781603-103781622_ZNF839	chr14:103781603-103781622_ZNF839_0.85
0.44319	0.185015	0	ENSG00000022976	ZNF839	997908	14:103781816:C:T	14:103772364:C:T	30150	gasperini	chr14.2495_top_two	chr14.2495_top_two_ENSG00000022976	ENSG00000022976	chr14.2495_top_two	0.9	0	10	0	14	chr14:103781603-103781622	103781612	chr14:103781603-103781622_ZNF839	chr14:103781603-103781622_ZNF839_0.9
-0.473021	0.161139	0	ENSG00000075413	MARK3	-70107	14:103781816:C:T	14:103772364:C:T	30150	gasperini	chr14.2495_top_two	chr14.2495_top_two_ENSG00000075413	ENSG00000075413	chr14.2495_top_two	0.5	10	0	1	14	chr14:103781603-103781622	103781612	chr14:103781603-103781622_MARK3	chr14:103781603-103781622_MARK3_0.5
-0.473021	0.161139	0	ENSG00000075413	MARK3	-70107	14:103781816:C:T	14:103772364:C:T	30150	gasperini	chr14.2495_top_two	chr14.2495_top_two_ENSG00000075413	ENSG00000075413	chr14.2495_top_two	0.6	10	0	1	14	chr14:103781603-103781622	103781612	chr14:103781603-103781622_MARK3	chr14:103781603-103781622_MARK3_0.6
-0.473021	0.161139	0	ENSG00000075413	MARK3	-70107	14:103781816:C:T	14:103772364:C:T	30150	gasperini	chr14.2495_top_two	chr14.2495_top_two_ENSG00000075413	ENSG00000075413	chr14.2495_top_two	0.7	10	0	1	14	chr14:103781603-103781622	103781612	chr14:103781603-103781622_MARK3	chr14:103781603-103781622_MARK3_0.7
-0.473021	0.161139	0	ENSG00000075413	MARK3	-70107	14:103781816:C:T	14:103772364:C:T	30150	gasperini	chr14.2495_top_two	chr14.2495_top_two_ENSG00000075413	ENSG00000075413	chr14.2495_top_two	0.75	10	0	1	14	chr14:103781603-103781622	103781612	chr14:103781603-103781622_MARK3	chr14:103781603-103781622_MARK3_0.75
-0.473021	0.161139	0	ENSG00000075413	MARK3	-70107	14:103781816:C:T	14:103772364:C:T	30150	gasperini	chr14.2495_top_two	chr14.2495_top_two_ENSG00000075413	ENSG00000075413	chr14.2495_top_two	0.8	10	0	1	14	chr14:103781603-103781622	103781612	chr14:103781603-103781622_MARK3	chr14:103781603-103781622_MARK3_0.8
-0.473021	0.161139	0	ENSG00000075413	MARK3	-70107	14:103781816:C:T	14:103772364:C:T	30150	gasperini	chr14.2495_top_two	chr14.2495_top_two_ENSG00000075413	ENSG00000075413	chr14.2495_top_two	0.85	10	0	1	14	chr14:103781603-103781622	103781612	chr14:103781603-103781622_MARK3	chr14:103781603-103781622_MARK3_0.85
-0.473021	0.161139	0	ENSG00000075413	MARK3	-70107	14:103781816:C:T	14:103772364:C:T	30150	gasperini	chr14.2495_top_two	chr14.2495_top_two_ENSG00000075413	ENSG00000075413	chr14.2495_top_two	0.9	8	2	0.8	14	chr14:103781603-103781622	103781612	chr14:103781603-103781622_MARK3	chr14:103781603-103781622_MARK3_0.9
-1.08634	0.393178	0	ENSG00000088808	PPP1R13B	-532305	14:103781816:C:T	14:103772364:C:T	30150	gasperini	chr14.2495_top_two	chr14.2495_top_two_ENSG00000088808	ENSG00000088808	chr14.2495_top_two	0.5	3	7	0.3	14	chr14:103781603-103781622	103781612	chr14:103781603-103781622_PPP1R13B	chr14:103781603-103781622_PPP1R13B_0.5
-1.08634	0.393178	0	ENSG00000088808	PPP1R13B	-532305	14:103781816:C:T	14:103772364:C:T	30150	gasperini	chr14.2495_top_two	chr14.2495_top_two_ENSG00000088808	ENSG00000088808	chr14.2495_top_two	0.6	2	8	0.2	14	chr14:103781603-103781622	103781612	chr14:103781603-103781622_PPP1R13B	chr14:103781603-103781622_PPP1R13B_0.6
-1.08634	0.393178	0	ENSG00000088808	PPP1R13B	-532305	14:103781816:C:T	14:103772364:C:T	30150	gasperini	chr14.2495_top_two	chr14.2495_top_two_ENSG00000088808	ENSG00000088808	chr14.2495_top_two	0.7	1	9	0.1	14	chr14:103781603-103781622	103781612	chr14:103781603-103781622_PPP1R13B	chr14:103781603-103781622_PPP1R13B_0.7
-1.08634	0.393178	0	ENSG00000088808	PPP1R13B	-532305	14:103781816:C:T	14:103772364:C:T	30150	gasperini	chr14.2495_top_two	chr14.2495_top_two_ENSG00000088808	ENSG00000088808	chr14.2495_top_two	0.75	0	10	0	14	chr14:103781603-103781622	103781612	chr14:103781603-103781622_PPP1R13B	chr14:103781603-103781622_PPP1R13B_0.75
-1.08634	0.393178	0	ENSG00000088808	PPP1R13B	-532305	14:103781816:C:T	14:103772364:C:T	30150	gasperini	chr14.2495_top_two	chr14.2495_top_two_ENSG00000088808	ENSG00000088808	chr14.2495_top_two	0.8	1	9	0.1	14	chr14:103781603-103781622	103781612	chr14:103781603-103781622_PPP1R13B	chr14:103781603-103781622_PPP1R13B_0.8
-1.08634	0.393178	0	ENSG00000088808	PPP1R13B	-532305	14:103781816:C:T	14:103772364:C:T	30150	gasperini	chr14.2495_top_two	chr14.2495_top_two_ENSG00000088808	ENSG00000088808	chr14.2495_top_two	0.85	0	10	0	14	chr14:103781603-103781622	103781612	chr14:103781603-103781622_PPP1R13B	chr14:103781603-103781622_PPP1R13B_0.85
-1.08634	0.393178	0	ENSG00000088808	PPP1R13B	-532305	14:103781816:C:T	14:103772364:C:T	30150	gasperini	chr14.2495_top_two	chr14.2495_top_two_ENSG00000088808	ENSG00000088808	chr14.2495_top_two	0.9	0	10	0	14	chr14:103781603-103781622	103781612	chr14:103781603-103781622_PPP1R13B	chr14:103781603-103781622_PPP1R13B_0.9
-0.550728	0.577778	0	ENSG00000089902	RCOR1	722624	14:103781816:C:T	14:103772364:C:T	30150	gasperini	chr14.2495_top_two	chr14.2495_top_two_ENSG00000089902	ENSG00000089902	chr14.2495_top_two	0.5	10	0	1	14	chr14:103781603-103781622	103781612	chr14:103781603-103781622_RCOR1	chr14:103781603-103781622_RCOR1_0.5
-0.550728	0.577778	0	ENSG00000089902	RCOR1	722624	14:103781816:C:T	14:103772364:C:T	30150	gasperini	chr14.2495_top_two	chr14.2495_top_two_ENSG00000089902	ENSG00000089902	chr14.2495_top_two	0.6	10	0	1	14	chr14:103781603-103781622	103781612	chr14:103781603-103781622_RCOR1	chr14:103781603-103781622_RCOR1_0.6
-0.550728	0.577778	0	ENSG00000089902	RCOR1	722624	14:103781816:C:T	14:103772364:C:T	30150	gasperini	chr14.2495_top_two	chr14.2495_top_two_ENSG00000089902	ENSG00000089902	chr14.2495_top_two	0.7	10	0	1	14	chr14:103781603-103781622	103781612	chr14:103781603-103781622_RCOR1	chr14:103781603-103781622_RCOR1_0.7
-0.550728	0.577778	0	ENSG00000089902	RCOR1	722624	14:103781816:C:T	14:103772364:C:T	30150	gasperini	chr14.2495_top_two	chr14.2495_top_two_ENSG00000089902	ENSG00000089902	chr14.2495_top_two	0.75	10	0	1	14	chr14:103781603-103781622	103781612	chr14:103781603-103781622_RCOR1	chr14:103781603-103781622_RCOR1_0.75
-0.550728	0.577778	0	ENSG00000089902	RCOR1	722624	14:103781816:C:T	14:103772364:C:T	30150	gasperini	chr14.2495_top_two	chr14.2495_top_two_ENSG00000089902	ENSG00000089902	chr14.2495_top_two	0.8	6	4	0.6	14	chr14:103781603-103781622	103781612	chr14:103781603-103781622_RCOR1	chr14:103781603-103781622_RCOR1_0.8
-0.550728	0.577778	0	ENSG00000089902	RCOR1	722624	14:103781816:C:T	14:103772364:C:T	30150	gasperini	chr14.2495_top_two	chr14.2495_top_two_ENSG00000089902	ENSG00000089902	chr14.2495_top_two	0.85	4	6	0.4	14	chr14:103781603-103781622	103781612	chr14:103781603-103781622_RCOR1	chr14:103781603-103781622_RCOR1_0.85
-0.550728	0.577778	0	ENSG00000089902	RCOR1	722624	14:103781816:C:T	14:103772364:C:T	30150	gasperini	chr14.2495_top_two	chr14.2495_top_two_ENSG00000089902	ENSG00000089902	chr14.2495_top_two	0.9	0	10	0	14	chr14:103781603-103781622	103781612	chr14:103781603-103781622_RCOR1	chr14:103781603-103781622_RCOR1_0.9
-1.04601	0.4262	0	ENSG00000100664	EIF5	-18717	14:103781816:C:T	14:103772364:C:T	30150	gasperini	chr14.2495_top_two	chr14.2495_top_two_ENSG00000100664	ENSG00000100664	chr14.2495_top_two	0.5	10	0	1	14	chr14:103781603-103781622	103781612	chr14:103781603-103781622_EIF5	chr14:103781603-103781622_EIF5_0.5
-1.04601	0.4262	0	ENSG00000100664	EIF5	-18717	14:103781816:C:T	14:103772364:C:T	30150	gasperini	chr14.2495_top_two	chr14.2495_top_two_ENSG00000100664	ENSG00000100664	chr14.2495_top_two	0.6	10	0	1	14	chr14:103781603-103781622	103781612	chr14:103781603-103781622_EIF5	chr14:103781603-103781622_EIF5_0.6
-1.04601	0.4262	0	ENSG00000100664	EIF5	-18717	14:103781816:C:T	14:103772364:C:T	30150	gasperini	chr14.2495_top_two	chr14.2495_top_two_ENSG00000100664	ENSG00000100664	chr14.2495_top_two	0.7	10	0	1	14	chr14:103781603-103781622	103781612	chr14:103781603-103781622_EIF5	chr14:103781603-103781622_EIF5_0.7
-1.04601	0.4262	0	ENSG00000100664	EIF5	-18717	14:103781816:C:T	14:103772364:C:T	30150	gasperini	chr14.2495_top_two	chr14.2495_top_two_ENSG00000100664	ENSG00000100664	chr14.2495_top_two	0.75	10	0	1	14	chr14:103781603-103781622	103781612	chr14:103781603-103781622_EIF5	chr14:103781603-103781622_EIF5_0.75
-1.04601	0.4262	0	ENSG00000100664	EIF5	-18717	14:103781816:C:T	14:103772364:C:T	30150	gasperini	chr14.2495_top_two	chr14.2495_top_two_ENSG00000100664	ENSG00000100664	chr14.2495_top_two	0.8	10	0	1	14	chr14:103781603-103781622	103781612	chr14:103781603-103781622_EIF5	chr14:103781603-103781622_EIF5_0.8
-1.04601	0.4262	0	ENSG00000100664	EIF5	-18717	14:103781816:C:T	14:103772364:C:T	30150	gasperini	chr14.2495_top_two	chr14.2495_top_two_ENSG00000100664	ENSG00000100664	chr14.2495_top_two	0.85	10	0	1	14	chr14:103781603-103781622	103781612	chr14:103781603-103781622_EIF5	chr14:103781603-103781622_EIF5_0.85
-1.04601	0.4262	0	ENSG00000100664	EIF5	-18717	14:103781816:C:T	14:103772364:C:T	30150	gasperini	chr14.2495_top_two	chr14.2495_top_two_ENSG00000100664	ENSG00000100664	chr14.2495_top_two	0.9	10	0	1	14	chr14:103781603-103781622	103781612	chr14:103781603-103781622_EIF5	chr14:103781603-103781622_EIF5_0.9
-0.543259	0.895957	0	ENSG00000100711	ZFYVE21	-400445	14:103781816:C:T	14:103772364:C:T	30150	gasperini	chr14.2495_top_two	chr14.2495_top_two_ENSG00000100711	ENSG00000100711	chr14.2495_top_two	0.5	10	0	1	14	chr14:103781603-103781622	103781612	chr14:103781603-103781622_ZFYVE21	chr14:103781603-103781622_ZFYVE21_0.5
-0.543259	0.895957	0	ENSG00000100711	ZFYVE21	-400445	14:103781816:C:T	14:103772364:C:T	30150	gasperini	chr14.2495_top_two	chr14.2495_top_two_ENSG00000100711	ENSG00000100711	chr14.2495_top_two	0.6	10	0	1	14	chr14:103781603-103781622	103781612	chr14:103781603-103781622_ZFYVE21	chr14:103781603-103781622_ZFYVE21_0.6
-0.543259	0.895957	0	ENSG00000100711	ZFYVE21	-400445	14:103781816:C:T	14:103772364:C:T	30150	gasperini	chr14.2495_top_two	chr14.2495_top_two_ENSG00000100711	ENSG00000100711	chr14.2495_top_two	0.7	10	0	1	14	chr14:103781603-103781622	103781612	chr14:103781603-103781622_ZFYVE21	chr14:103781603-103781622_ZFYVE21_0.7
-0.543259	0.895957	0	ENSG00000100711	ZFYVE21	-400445	14:103781816:C:T	14:103772364:C:T	30150	gasperini	chr14.2495_top_two	chr14.2495_top_two_ENSG00000100711	ENSG00000100711	chr14.2495_top_two	0.75	10	0	1	14	chr14:103781603-103781622	103781612	chr14:103781603-103781622_ZFYVE21	chr14:103781603-103781622_ZFYVE21_0.75
-0.543259	0.895957	0	ENSG00000100711	ZFYVE21	-400445	14:103781816:C:T	14:103772364:C:T	30150	gasperini	chr14.2495_top_two	chr14.2495_top_two_ENSG00000100711	ENSG00000100711	chr14.2495_top_two	0.8	10	0	1	14	chr14:103781603-103781622	103781612	chr14:103781603-103781622_ZFYVE21	chr14:103781603-103781622_ZFYVE21_0.8
-0.543259	0.895957	0	ENSG00000100711	ZFYVE21	-400445	14:103781816:C:T	14:103772364:C:T	30150	gasperini	chr14.2495_top_two	chr14.2495_top_two_ENSG00000100711	ENSG00000100711	chr14.2495_top_two	0.85	8	2	0.8	14	chr14:103781603-103781622	103781612	chr14:103781603-103781622_ZFYVE21	chr14:103781603-103781622_ZFYVE21_0.85
-0.543259	0.895957	0	ENSG00000100711	ZFYVE21	-400445	14:103781816:C:T	14:103772364:C:T	30150	gasperini	chr14.2495_top_two	chr14.2495_top_two_ENSG00000100711	ENSG00000100711	chr14.2495_top_two	0.9	6	4	0.6	14	chr14:103781603-103781622	103781612	chr14:103781603-103781622_ZFYVE21	chr14:103781603-103781622_ZFYVE21_0.9
-0.567328	0.95166	0	ENSG00000100865	CINP	952417	14:103781816:C:T	14:103772364:C:T	30150	gasperini	chr14.2495_top_two	chr14.2495_top_two_ENSG00000100865	ENSG00000100865	chr14.2495_top_two	0.5	10	0	1	14	chr14:103781603-103781622	103781612	chr14:103781603-103781622_CINP	chr14:103781603-103781622_CINP_0.5
-0.567328	0.95166	0	ENSG00000100865	CINP	952417	14:103781816:C:T	14:103772364:C:T	30150	gasperini	chr14.2495_top_two	chr14.2495_top_two_ENSG00000100865	ENSG00000100865	chr14.2495_top_two	0.6	10	0	1	14	chr14:103781603-103781622	103781612	chr14:103781603-103781622_CINP	chr14:103781603-103781622_CINP_0.6
-0.567328	0.95166	0	ENSG00000100865	CINP	952417	14:103781816:C:T	14:103772364:C:T	30150	gasperini	chr14.2495_top_two	chr14.2495_top_two_ENSG00000100865	ENSG00000100865	chr14.2495_top_two	0.7	10	0	1	14	chr14:103781603-103781622	103781612	chr14:103781603-103781622_CINP	chr14:103781603-103781622_CINP_0.7
-0.567328	0.95166	0	ENSG00000100865	CINP	952417	14:103781816:C:T	14:103772364:C:T	30150	gasperini	chr14.2495_top_two	chr14.2495_top_two_ENSG00000100865	ENSG00000100865	chr14.2495_top_two	0.75	10	0	1	14	chr14:103781603-103781622	103781612	chr14:103781603-103781622_CINP	chr14:103781603-103781622_CINP_0.75
-0.567328	0.95166	0	ENSG00000100865	CINP	952417	14:103781816:C:T	14:103772364:C:T	30150	gasperini	chr14.2495_top_two	chr14.2495_top_two_ENSG00000100865	ENSG00000100865	chr14.2495_top_two	0.8	10	0	1	14	chr14:103781603-103781622	103781612	chr14:103781603-103781622_CINP	chr14:103781603-103781622_CINP_0.8
-0.567328	0.95166	0	ENSG00000100865	CINP	952417	14:103781816:C:T	14:103772364:C:T	30150	gasperini	chr14.2495_top_two	chr14.2495_top_two_ENSG00000100865	ENSG00000100865	chr14.2495_top_two	0.85	10	0	1	14	chr14:103781603-103781622	103781612	chr14:103781603-103781622_CINP	chr14:103781603-103781622_CINP_0.85
-0.567328	0.95166	0	ENSG00000100865	CINP	952417	14:103781816:C:T	14:103772364:C:T	30150	gasperini	chr14.2495_top_two	chr14.2495_top_two_ENSG00000100865	ENSG00000100865	chr14.2495_top_two	0.9	6	4	0.6	14	chr14:103781603-103781622	103781612	chr14:103781603-103781622_CINP	chr14:103781603-103781622_CINP_0.9
-0.76107	0.751587	0	ENSG00000126214	KLC1	-313892	14:103781816:C:T	14:103772364:C:T	30150	gasperini	chr14.2495_top_two	chr14.2495_top_two_ENSG00000126214	ENSG00000126214	chr14.2495_top_two	0.5	10	0	1	14	chr14:103781603-103781622	103781612	chr14:103781603-103781622_KLC1	chr14:103781603-103781622_KLC1_0.5
-0.76107	0.751587	0	ENSG00000126214	KLC1	-313892	14:103781816:C:T	14:103772364:C:T	30150	gasperini	chr14.2495_top_two	chr14.2495_top_two_ENSG00000126214	ENSG00000126214	chr14.2495_top_two	0.6	10	0	1	14	chr14:103781603-103781622	103781612	chr14:103781603-103781622_KLC1	chr14:103781603-103781622_KLC1_0.6
-0.76107	0.751587	0	ENSG00000126214	KLC1	-313892	14:103781816:C:T	14:103772364:C:T	30150	gasperini	chr14.2495_top_two	chr14.2495_top_two_ENSG00000126214	ENSG00000126214	chr14.2495_top_two	0.7	10	0	1	14	chr14:103781603-103781622	103781612	chr14:103781603-103781622_KLC1	chr14:103781603-103781622_KLC1_0.7
-0.76107	0.751587	0	ENSG00000126214	KLC1	-313892	14:103781816:C:T	14:103772364:C:T	30150	gasperini	chr14.2495_top_two	chr14.2495_top_two_ENSG00000126214	ENSG00000126214	chr14.2495_top_two	0.75	10	0	1	14	chr14:103781603-103781622	103781612	chr14:103781603-103781622_KLC1	chr14:103781603-103781622_KLC1_0.75
-0.76107	0.751587	0	ENSG00000126214	KLC1	-313892	14:103781816:C:T	14:103772364:C:T	30150	gasperini	chr14.2495_top_two	chr14.2495_top_two_ENSG00000126214	ENSG00000126214	chr14.2495_top_two	0.8	7	3	0.7	14	chr14:103781603-103781622	103781612	chr14:103781603-103781622_KLC1	chr14:103781603-103781622_KLC1_0.8
-0.76107	0.751587	0	ENSG00000126214	KLC1	-313892	14:103781816:C:T	14:103772364:C:T	30150	gasperini	chr14.2495_top_two	chr14.2495_top_two_ENSG00000126214	ENSG00000126214	chr14.2495_top_two	0.85	6	4	0.6	14	chr14:103781603-103781622	103781612	chr14:103781603-103781622_KLC1	chr14:103781603-103781622_KLC1_0.85
-0.76107	0.751587	0	ENSG00000126214	KLC1	-313892	14:103781816:C:T	14:103772364:C:T	30150	gasperini	chr14.2495_top_two	chr14.2495_top_two_ENSG00000126214	ENSG00000126214	chr14.2495_top_two	0.9	1	9	0.1	14	chr14:103781603-103781622	103781612	chr14:103781603-103781622_KLC1	chr14:103781603-103781622_KLC1_0.9
0.0594132	0.205031	0	ENSG00000126215	XRCC3	-400174	14:103781816:C:T	14:103772364:C:T	30150	gasperini	chr14.2495_top_two	chr14.2495_top_two_ENSG00000126215	ENSG00000126215	chr14.2495_top_two	0.5	10	0	1	14	chr14:103781603-103781622	103781612	chr14:103781603-103781622_XRCC3	chr14:103781603-103781622_XRCC3_0.5
0.0594132	0.205031	0	ENSG00000126215	XRCC3	-400174	14:103781816:C:T	14:103772364:C:T	30150	gasperini	chr14.2495_top_two	chr14.2495_top_two_ENSG00000126215	ENSG00000126215	chr14.2495_top_two	0.6	10	0	1	14	chr14:103781603-103781622	103781612	chr14:103781603-103781622_XRCC3	chr14:103781603-103781622_XRCC3_0.6
0.0594132	0.205031	0	ENSG00000126215	XRCC3	-400174	14:103781816:C:T	14:103772364:C:T	30150	gasperini	chr14.2495_top_two	chr14.2495_top_two_ENSG00000126215	ENSG00000126215	chr14.2495_top_two	0.7	10	0	1	14	chr14:103781603-103781622	103781612	chr14:103781603-103781622_XRCC3	chr14:103781603-103781622_XRCC3_0.7
0.0594132	0.205031	0	ENSG00000126215	XRCC3	-400174	14:103781816:C:T	14:103772364:C:T	30150	gasperini	chr14.2495_top_two	chr14.2495_top_two_ENSG00000126215	ENSG00000126215	chr14.2495_top_two	0.75	10	0	1	14	chr14:103781603-103781622	103781612	chr14:103781603-103781622_XRCC3	chr14:103781603-103781622_XRCC3_0.75
0.0594132	0.205031	0	ENSG00000126215	XRCC3	-400174	14:103781816:C:T	14:103772364:C:T	30150	gasperini	chr14.2495_top_two	chr14.2495_top_two_ENSG00000126215	ENSG00000126215	chr14.2495_top_two	0.8	8	2	0.8	14	chr14:103781603-103781622	103781612	chr14:103781603-103781622_XRCC3	chr14:103781603-103781622_XRCC3_0.8
0.0594132	0.205031	0	ENSG00000126215	XRCC3	-400174	14:103781816:C:T	14:103772364:C:T	30150	gasperini	chr14.2495_top_two	chr14.2495_top_two_ENSG00000126215	ENSG00000126215	chr14.2495_top_two	0.85	5	5	0.5	14	chr14:103781603-103781622	103781612	chr14:103781603-103781622_XRCC3	chr14:103781603-103781622_XRCC3_0.85
0.0594132	0.205031	0	ENSG00000126215	XRCC3	-400174	14:103781816:C:T	14:103772364:C:T	30150	gasperini	chr14.2495_top_two	chr14.2495_top_two_ENSG00000126215	ENSG00000126215	chr14.2495_top_two	0.9	3	7	0.3	14	chr14:103781603-103781622	103781612	chr14:103781603-103781622_XRCC3	chr14:103781603-103781622_XRCC3_0.9
-0.406339	0.258477	0	ENSG00000131323	TRAF3	537809	14:103781816:C:T	14:103772364:C:T	30150	gasperini	chr14.2495_top_two	chr14.2495_top_two_ENSG00000131323	ENSG00000131323	chr14.2495_top_two	0.5	10	0	1	14	chr14:103781603-103781622	103781612	chr14:103781603-103781622_TRAF3	chr14:103781603-103781622_TRAF3_0.5
-0.406339	0.258477	0	ENSG00000131323	TRAF3	537809	14:103781816:C:T	14:103772364:C:T	30150	gasperini	chr14.2495_top_two	chr14.2495_top_two_ENSG00000131323	ENSG00000131323	chr14.2495_top_two	0.6	10	0	1	14	chr14:103781603-103781622	103781612	chr14:103781603-103781622_TRAF3	chr14:103781603-103781622_TRAF3_0.6
-0.406339	0.258477	0	ENSG00000131323	TRAF3	537809	14:103781816:C:T	14:103772364:C:T	30150	gasperini	chr14.2495_top_two	chr14.2495_top_two_ENSG00000131323	ENSG00000131323	chr14.2495_top_two	0.7	10	0	1	14	chr14:103781603-103781622	103781612	chr14:103781603-103781622_TRAF3	chr14:103781603-103781622_TRAF3_0.7
-0.406339	0.258477	0	ENSG00000131323	TRAF3	537809	14:103781816:C:T	14:103772364:C:T	30150	gasperini	chr14.2495_top_two	chr14.2495_top_two_ENSG00000131323	ENSG00000131323	chr14.2495_top_two	0.75	8	2	0.8	14	chr14:103781603-103781622	103781612	chr14:103781603-103781622_TRAF3	chr14:103781603-103781622_TRAF3_0.75
-0.406339	0.258477	0	ENSG00000131323	TRAF3	537809	14:103781816:C:T	14:103772364:C:T	30150	gasperini	chr14.2495_top_two	chr14.2495_top_two_ENSG00000131323	ENSG00000131323	chr14.2495_top_two	0.8	8	2	0.8	14	chr14:103781603-103781622	103781612	chr14:103781603-103781622_TRAF3	chr14:103781603-103781622_TRAF3_0.8
-0.406339	0.258477	0	ENSG00000131323	TRAF3	537809	14:103781816:C:T	14:103772364:C:T	30150	gasperini	chr14.2495_top_two	chr14.2495_top_two_ENSG00000131323	ENSG00000131323	chr14.2495_top_two	0.85	6	4	0.6	14	chr14:103781603-103781622	103781612	chr14:103781603-103781622_TRAF3	chr14:103781603-103781622_TRAF3_0.85
-0.406339	0.258477	0	ENSG00000131323	TRAF3	537809	14:103781816:C:T	14:103772364:C:T	30150	gasperini	chr14.2495_top_two	chr14.2495_top_two_ENSG00000131323	ENSG00000131323	chr14.2495_top_two	0.9	2	8	0.2	14	chr14:103781603-103781622	103781612	chr14:103781603-103781622_TRAF3	chr14:103781603-103781622_TRAF3_0.9
0.796802	0.429825	0	ENSG00000156381	ANKRD9	805486	14:103781816:C:T	14:103772364:C:T	30150	gasperini	chr14.2495_top_two	chr14.2495_top_two_ENSG00000156381	ENSG00000156381	chr14.2495_top_two	0.5	10	0	1	14	chr14:103781603-103781622	103781612	chr14:103781603-103781622_ANKRD9	chr14:103781603-103781622_ANKRD9_0.5
0.796802	0.429825	0	ENSG00000156381	ANKRD9	805486	14:103781816:C:T	14:103772364:C:T	30150	gasperini	chr14.2495_top_two	chr14.2495_top_two_ENSG00000156381	ENSG00000156381	chr14.2495_top_two	0.6	10	0	1	14	chr14:103781603-103781622	103781612	chr14:103781603-103781622_ANKRD9	chr14:103781603-103781622_ANKRD9_0.6
0.796802	0.429825	0	ENSG00000156381	ANKRD9	805486	14:103781816:C:T	14:103772364:C:T	30150	gasperini	chr14.2495_top_two	chr14.2495_top_two_ENSG00000156381	ENSG00000156381	chr14.2495_top_two	0.7	10	0	1	14	chr14:103781603-103781622	103781612	chr14:103781603-103781622_ANKRD9	chr14:103781603-103781622_ANKRD9_0.7
0.796802	0.429825	0	ENSG00000156381	ANKRD9	805486	14:103781816:C:T	14:103772364:C:T	30150	gasperini	chr14.2495_top_two	chr14.2495_top_two_ENSG00000156381	ENSG00000156381	chr14.2495_top_two	0.75	10	0	1	14	chr14:103781603-103781622	103781612	chr14:103781603-103781622_ANKRD9	chr14:103781603-103781622_ANKRD9_0.75
0.796802	0.429825	0	ENSG00000156381	ANKRD9	805486	14:103781816:C:T	14:103772364:C:T	30150	gasperini	chr14.2495_top_two	chr14.2495_top_two_ENSG00000156381	ENSG00000156381	chr14.2495_top_two	0.8	10	0	1	14	chr14:103781603-103781622	103781612	chr14:103781603-103781622_ANKRD9	chr14:103781603-103781622_ANKRD9_0.8
0.796802	0.429825	0	ENSG00000156381	ANKRD9	805486	14:103781816:C:T	14:103772364:C:T	30150	gasperini	chr14.2495_top_two	chr14.2495_top_two_ENSG00000156381	ENSG00000156381	chr14.2495_top_two	0.85	8	2	0.8	14	chr14:103781603-103781622	103781612	chr14:103781603-103781622_ANKRD9	chr14:103781603-103781622_ANKRD9_0.85
0.796802	0.429825	0	ENSG00000156381	ANKRD9	805486	14:103781816:C:T	14:103772364:C:T	30150	gasperini	chr14.2495_top_two	chr14.2495_top_two_ENSG00000156381	ENSG00000156381	chr14.2495_top_two	0.9	6	4	0.6	14	chr14:103781603-103781622	103781612	chr14:103781603-103781622_ANKRD9	chr14:103781603-103781622_ANKRD9_0.9
0.494219	0.739227	0	ENSG00000156411	C14orf2	-606235	14:103781816:C:T	14:103772364:C:T	30150	gasperini	chr14.2495_top_two	chr14.2495_top_two_ENSG00000156411	ENSG00000156411	chr14.2495_top_two	0.5	10	0	1	14	chr14:103781603-103781622	103781612	chr14:103781603-103781622_C14orf2	chr14:103781603-103781622_C14orf2_0.5
0.494219	0.739227	0	ENSG00000156411	C14orf2	-606235	14:103781816:C:T	14:103772364:C:T	30150	gasperini	chr14.2495_top_two	chr14.2495_top_two_ENSG00000156411	ENSG00000156411	chr14.2495_top_two	0.6	10	0	1	14	chr14:103781603-103781622	103781612	chr14:103781603-103781622_C14orf2	chr14:103781603-103781622_C14orf2_0.6
0.494219	0.739227	0	ENSG00000156411	C14orf2	-606235	14:103781816:C:T	14:103772364:C:T	30150	gasperini	chr14.2495_top_two	chr14.2495_top_two_ENSG00000156411	ENSG00000156411	chr14.2495_top_two	0.7	10	0	1	14	chr14:103781603-103781622	103781612	chr14:103781603-103781622_C14orf2	chr14:103781603-103781622_C14orf2_0.7
0.494219	0.739227	0	ENSG00000156411	C14orf2	-606235	14:103781816:C:T	14:103772364:C:T	30150	gasperini	chr14.2495_top_two	chr14.2495_top_two_ENSG00000156411	ENSG00000156411	chr14.2495_top_two	0.75	10	0	1	14	chr14:103781603-103781622	103781612	chr14:103781603-103781622_C14orf2	chr14:103781603-103781622_C14orf2_0.75
0.494219	0.739227	0	ENSG00000156411	C14orf2	-606235	14:103781816:C:T	14:103772364:C:T	30150	gasperini	chr14.2495_top_two	chr14.2495_top_two_ENSG00000156411	ENSG00000156411	chr14.2495_top_two	0.8	10	0	1	14	chr14:103781603-103781622	103781612	chr14:103781603-103781622_C14orf2	chr14:103781603-103781622_C14orf2_0.8
0.494219	0.739227	0	ENSG00000156411	C14orf2	-606235	14:103781816:C:T	14:103772364:C:T	30150	gasperini	chr14.2495_top_two	chr14.2495_top_two_ENSG00000156411	ENSG00000156411	chr14.2495_top_two	0.85	10	0	1	14	chr14:103781603-103781622	103781612	chr14:103781603-103781622_C14orf2	chr14:103781603-103781622_C14orf2_0.85
0.494219	0.739227	0	ENSG00000156411	C14orf2	-606235	14:103781816:C:T	14:103772364:C:T	30150	gasperini	chr14.2495_top_two	chr14.2495_top_two_ENSG00000156411	ENSG00000156411	chr14.2495_top_two	0.9	10	0	1	14	chr14:103781603-103781622	103781612	chr14:103781603-103781622_C14orf2	chr14:103781603-103781622_C14orf2_0.9
0.439163	0.983484	0	ENSG00000166165	CKB	-207826	14:103781816:C:T	14:103772364:C:T	30150	gasperini	chr14.2495_top_two	chr14.2495_top_two_ENSG00000166165	ENSG00000166165	chr14.2495_top_two	0.5	10	0	1	14	chr14:103781603-103781622	103781612	chr14:103781603-103781622_CKB	chr14:103781603-103781622_CKB_0.5
0.439163	0.983484	0	ENSG00000166165	CKB	-207826	14:103781816:C:T	14:103772364:C:T	30150	gasperini	chr14.2495_top_two	chr14.2495_top_two_ENSG00000166165	ENSG00000166165	chr14.2495_top_two	0.6	10	0	1	14	chr14:103781603-103781622	103781612	chr14:103781603-103781622_CKB	chr14:103781603-103781622_CKB_0.6
0.439163	0.983484	0	ENSG00000166165	CKB	-207826	14:103781816:C:T	14:103772364:C:T	30150	gasperini	chr14.2495_top_two	chr14.2495_top_two_ENSG00000166165	ENSG00000166165	chr14.2495_top_two	0.7	10	0	1	14	chr14:103781603-103781622	103781612	chr14:103781603-103781622_CKB	chr14:103781603-103781622_CKB_0.7
0.439163	0.983484	0	ENSG00000166165	CKB	-207826	14:103781816:C:T	14:103772364:C:T	30150	gasperini	chr14.2495_top_two	chr14.2495_top_two_ENSG00000166165	ENSG00000166165	chr14.2495_top_two	0.75	10	0	1	14	chr14:103781603-103781622	103781612	chr14:103781603-103781622_CKB	chr14:103781603-103781622_CKB_0.75
0.439163	0.983484	0	ENSG00000166165	CKB	-207826	14:103781816:C:T	14:103772364:C:T	30150	gasperini	chr14.2495_top_two	chr14.2495_top_two_ENSG00000166165	ENSG00000166165	chr14.2495_top_two	0.8	10	0	1	14	chr14:103781603-103781622	103781612	chr14:103781603-103781622_CKB	chr14:103781603-103781622_CKB_0.8
0.439163	0.983484	0	ENSG00000166165	CKB	-207826	14:103781816:C:T	14:103772364:C:T	30150	gasperini	chr14.2495_top_two	chr14.2495_top_two_ENSG00000166165	ENSG00000166165	chr14.2495_top_two	0.85	10	0	1	14	chr14:103781603-103781622	103781612	chr14:103781603-103781622_CKB	chr14:103781603-103781622_CKB_0.85
0.439163	0.983484	0	ENSG00000166165	CKB	-207826	14:103781816:C:T	14:103772364:C:T	30150	gasperini	chr14.2495_top_two	chr14.2495_top_two_ENSG00000166165	ENSG00000166165	chr14.2495_top_two	0.9	9	1	0.9	14	chr14:103781603-103781622	103781612	chr14:103781603-103781622_CKB	chr14:103781603-103781622_CKB_0.9
-0.942854	0.841772	0	ENSG00000166166	TRMT61A	-213899	14:103781816:C:T	14:103772364:C:T	30150	gasperini	chr14.2495_top_two	chr14.2495_top_two_ENSG00000166166	ENSG00000166166	chr14.2495_top_two	0.5	10	0	1	14	chr14:103781603-103781622	103781612	chr14:103781603-103781622_TRMT61A	chr14:103781603-103781622_TRMT61A_0.5
-0.942854	0.841772	0	ENSG00000166166	TRMT61A	-213899	14:103781816:C:T	14:103772364:C:T	30150	gasperini	chr14.2495_top_two	chr14.2495_top_two_ENSG00000166166	ENSG00000166166	chr14.2495_top_two	0.6	10	0	1	14	chr14:103781603-103781622	103781612	chr14:103781603-103781622_TRMT61A	chr14:103781603-103781622_TRMT61A_0.6
-0.942854	0.841772	0	ENSG00000166166	TRMT61A	-213899	14:103781816:C:T	14:103772364:C:T	30150	gasperini	chr14.2495_top_two	chr14.2495_top_two_ENSG00000166166	ENSG00000166166	chr14.2495_top_two	0.7	10	0	1	14	chr14:103781603-103781622	103781612	chr14:103781603-103781622_TRMT61A	chr14:103781603-103781622_TRMT61A_0.7
-0.942854	0.841772	0	ENSG00000166166	TRMT61A	-213899	14:103781816:C:T	14:103772364:C:T	30150	gasperini	chr14.2495_top_two	chr14.2495_top_two_ENSG00000166166	ENSG00000166166	chr14.2495_top_two	0.75	10	0	1	14	chr14:103781603-103781622	103781612	chr14:103781603-103781622_TRMT61A	chr14:103781603-103781622_TRMT61A_0.75
-0.942854	0.841772	0	ENSG00000166166	TRMT61A	-213899	14:103781816:C:T	14:103772364:C:T	30150	gasperini	chr14.2495_top_two	chr14.2495_top_two_ENSG00000166166	ENSG00000166166	chr14.2495_top_two	0.8	10	0	1	14	chr14:103781603-103781622	103781612	chr14:103781603-103781622_TRMT61A	chr14:103781603-103781622_TRMT61A_0.8
-0.942854	0.841772	0	ENSG00000166166	TRMT61A	-213899	14:103781816:C:T	14:103772364:C:T	30150	gasperini	chr14.2495_top_two	chr14.2495_top_two_ENSG00000166166	ENSG00000166166	chr14.2495_top_two	0.85	10	0	1	14	chr14:103781603-103781622	103781612	chr14:103781603-103781622_TRMT61A	chr14:103781603-103781622_TRMT61A_0.85
-0.942854	0.841772	0	ENSG00000166166	TRMT61A	-213899	14:103781816:C:T	14:103772364:C:T	30150	gasperini	chr14.2495_top_two	chr14.2495_top_two_ENSG00000166166	ENSG00000166166	chr14.2495_top_two	0.9	5	5	0.5	14	chr14:103781603-103781622	103781612	chr14:103781603-103781622_TRMT61A	chr14:103781603-103781622_TRMT61A_0.9
0.715334	0.435399	0	ENSG00000166170	BAG5	-247013	14:103781816:C:T	14:103772364:C:T	30150	gasperini	chr14.2495_top_two	chr14.2495_top_two_ENSG00000166170	ENSG00000166170	chr14.2495_top_two	0.5	10	0	1	14	chr14:103781603-103781622	103781612	chr14:103781603-103781622_BAG5	chr14:103781603-103781622_BAG5_0.5
0.715334	0.435399	0	ENSG00000166170	BAG5	-247013	14:103781816:C:T	14:103772364:C:T	30150	gasperini	chr14.2495_top_two	chr14.2495_top_two_ENSG00000166170	ENSG00000166170	chr14.2495_top_two	0.6	10	0	1	14	chr14:103781603-103781622	103781612	chr14:103781603-103781622_BAG5	chr14:103781603-103781622_BAG5_0.6
0.715334	0.435399	0	ENSG00000166170	BAG5	-247013	14:103781816:C:T	14:103772364:C:T	30150	gasperini	chr14.2495_top_two	chr14.2495_top_two_ENSG00000166170	ENSG00000166170	chr14.2495_top_two	0.7	10	0	1	14	chr14:103781603-103781622	103781612	chr14:103781603-103781622_BAG5	chr14:103781603-103781622_BAG5_0.7
0.715334	0.435399	0	ENSG00000166170	BAG5	-247013	14:103781816:C:T	14:103772364:C:T	30150	gasperini	chr14.2495_top_two	chr14.2495_top_two_ENSG00000166170	ENSG00000166170	chr14.2495_top_two	0.75	10	0	1	14	chr14:103781603-103781622	103781612	chr14:103781603-103781622_BAG5	chr14:103781603-103781622_BAG5_0.75
0.715334	0.435399	0	ENSG00000166170	BAG5	-247013	14:103781816:C:T	14:103772364:C:T	30150	gasperini	chr14.2495_top_two	chr14.2495_top_two_ENSG00000166170	ENSG00000166170	chr14.2495_top_two	0.8	10	0	1	14	chr14:103781603-103781622	103781612	chr14:103781603-103781622_BAG5	chr14:103781603-103781622_BAG5_0.8
0.715334	0.435399	0	ENSG00000166170	BAG5	-247013	14:103781816:C:T	14:103772364:C:T	30150	gasperini	chr14.2495_top_two	chr14.2495_top_two_ENSG00000166170	ENSG00000166170	chr14.2495_top_two	0.85	9	1	0.9	14	chr14:103781603-103781622	103781612	chr14:103781603-103781622_BAG5	chr14:103781603-103781622_BAG5_0.85
0.715334	0.435399	0	ENSG00000166170	BAG5	-247013	14:103781816:C:T	14:103772364:C:T	30150	gasperini	chr14.2495_top_two	chr14.2495_top_two_ENSG00000166170	ENSG00000166170	chr14.2495_top_two	0.9	7	3	0.7	14	chr14:103781603-103781622	103781612	chr14:103781603-103781622_BAG5	chr14:103781603-103781622_BAG5_0.9
-0.762723	0.343295	0	ENSG00000185215	TNFAIP2	191824	14:103781816:C:T	14:103772364:C:T	30150	gasperini	chr14.2495_top_two	chr14.2495_top_two_ENSG00000185215	ENSG00000185215	chr14.2495_top_two	0.5	4	6	0.4	14	chr14:103781603-103781622	103781612	chr14:103781603-103781622_TNFAIP2	chr14:103781603-103781622_TNFAIP2_0.5
-0.762723	0.343295	0	ENSG00000185215	TNFAIP2	191824	14:103781816:C:T	14:103772364:C:T	30150	gasperini	chr14.2495_top_two	chr14.2495_top_two_ENSG00000185215	ENSG00000185215	chr14.2495_top_two	0.6	4	6	0.4	14	chr14:103781603-103781622	103781612	chr14:103781603-103781622_TNFAIP2	chr14:103781603-103781622_TNFAIP2_0.6
-0.762723	0.343295	0	ENSG00000185215	TNFAIP2	191824	14:103781816:C:T	14:103772364:C:T	30150	gasperini	chr14.2495_top_two	chr14.2495_top_two_ENSG00000185215	ENSG00000185215	chr14.2495_top_two	0.7	1	9	0.1	14	chr14:103781603-103781622	103781612	chr14:103781603-103781622_TNFAIP2	chr14:103781603-103781622_TNFAIP2_0.7
-0.762723	0.343295	0	ENSG00000185215	TNFAIP2	191824	14:103781816:C:T	14:103772364:C:T	30150	gasperini	chr14.2495_top_two	chr14.2495_top_two_ENSG00000185215	ENSG00000185215	chr14.2495_top_two	0.75	1	9	0.1	14	chr14:103781603-103781622	103781612	chr14:103781603-103781622_TNFAIP2	chr14:103781603-103781622_TNFAIP2_0.75
-0.762723	0.343295	0	ENSG00000185215	TNFAIP2	191824	14:103781816:C:T	14:103772364:C:T	30150	gasperini	chr14.2495_top_two	chr14.2495_top_two_ENSG00000185215	ENSG00000185215	chr14.2495_top_two	0.8	0	10	0	14	chr14:103781603-103781622	103781612	chr14:103781603-103781622_TNFAIP2	chr14:103781603-103781622_TNFAIP2_0.8
-0.762723	0.343295	0	ENSG00000185215	TNFAIP2	191824	14:103781816:C:T	14:103772364:C:T	30150	gasperini	chr14.2495_top_two	chr14.2495_top_two_ENSG00000185215	ENSG00000185215	chr14.2495_top_two	0.85	0	10	0	14	chr14:103781603-103781622	103781612	chr14:103781603-103781622_TNFAIP2	chr14:103781603-103781622_TNFAIP2_0.85
-0.762723	0.343295	0	ENSG00000185215	TNFAIP2	191824	14:103781816:C:T	14:103772364:C:T	30150	gasperini	chr14.2495_top_two	chr14.2495_top_two_ENSG00000185215	ENSG00000185215	chr14.2495_top_two	0.9	0	10	0	14	chr14:103781603-103781622	103781612	chr14:103781603-103781622_TNFAIP2	chr14:103781603-103781622_TNFAIP2_0.9
-0.524329	0.771701	0	ENSG00000196663	TECPR2	952322	14:103781816:C:T	14:103772364:C:T	30150	gasperini	chr14.2495_top_two	chr14.2495_top_two_ENSG00000196663	ENSG00000196663	chr14.2495_top_two	0.5	6	4	0.6	14	chr14:103781603-103781622	103781612	chr14:103781603-103781622_TECPR2	chr14:103781603-103781622_TECPR2_0.5
-0.524329	0.771701	0	ENSG00000196663	TECPR2	952322	14:103781816:C:T	14:103772364:C:T	30150	gasperini	chr14.2495_top_two	chr14.2495_top_two_ENSG00000196663	ENSG00000196663	chr14.2495_top_two	0.6	2	8	0.2	14	chr14:103781603-103781622	103781612	chr14:103781603-103781622_TECPR2	chr14:103781603-103781622_TECPR2_0.6
-0.524329	0.771701	0	ENSG00000196663	TECPR2	952322	14:103781816:C:T	14:103772364:C:T	30150	gasperini	chr14.2495_top_two	chr14.2495_top_two_ENSG00000196663	ENSG00000196663	chr14.2495_top_two	0.7	3	7	0.3	14	chr14:103781603-103781622	103781612	chr14:103781603-103781622_TECPR2	chr14:103781603-103781622_TECPR2_0.7
-0.524329	0.771701	0	ENSG00000196663	TECPR2	952322	14:103781816:C:T	14:103772364:C:T	30150	gasperini	chr14.2495_top_two	chr14.2495_top_two_ENSG00000196663	ENSG00000196663	chr14.2495_top_two	0.75	2	8	0.2	14	chr14:103781603-103781622	103781612	chr14:103781603-103781622_TECPR2	chr14:103781603-103781622_TECPR2_0.75
-0.524329	0.771701	0	ENSG00000196663	TECPR2	952322	14:103781816:C:T	14:103772364:C:T	30150	gasperini	chr14.2495_top_two	chr14.2495_top_two_ENSG00000196663	ENSG00000196663	chr14.2495_top_two	0.8	0	10	0	14	chr14:103781603-103781622	103781612	chr14:103781603-103781622_TECPR2	chr14:103781603-103781622_TECPR2_0.8
-0.524329	0.771701	0	ENSG00000196663	TECPR2	952322	14:103781816:C:T	14:103772364:C:T	30150	gasperini	chr14.2495_top_two	chr14.2495_top_two_ENSG00000196663	ENSG00000196663	chr14.2495_top_two	0.85	1	9	0.1	14	chr14:103781603-103781622	103781612	chr14:103781603-103781622_TECPR2	chr14:103781603-103781622_TECPR2_0.85
-0.524329	0.771701	0	ENSG00000196663	TECPR2	952322	14:103781816:C:T	14:103772364:C:T	30150	gasperini	chr14.2495_top_two	chr14.2495_top_two_ENSG00000196663	ENSG00000196663	chr14.2495_top_two	0.9	0	10	0	14	chr14:103781603-103781622	103781612	chr14:103781603-103781622_TECPR2	chr14:103781603-103781622_TECPR2_0.9
-0.548908	0.502554	0	ENSG00000198752	CDC42BPB	257823	14:103781816:C:T	14:103772364:C:T	30150	gasperini	chr14.2495_top_two	chr14.2495_top_two_ENSG00000198752	ENSG00000198752	chr14.2495_top_two	0.5	10	0	1	14	chr14:103781603-103781622	103781612	chr14:103781603-103781622_CDC42BPB	chr14:103781603-103781622_CDC42BPB_0.5
-0.548908	0.502554	0	ENSG00000198752	CDC42BPB	257823	14:103781816:C:T	14:103772364:C:T	30150	gasperini	chr14.2495_top_two	chr14.2495_top_two_ENSG00000198752	ENSG00000198752	chr14.2495_top_two	0.6	10	0	1	14	chr14:103781603-103781622	103781612	chr14:103781603-103781622_CDC42BPB	chr14:103781603-103781622_CDC42BPB_0.6
-0.548908	0.502554	0	ENSG00000198752	CDC42BPB	257823	14:103781816:C:T	14:103772364:C:T	30150	gasperini	chr14.2495_top_two	chr14.2495_top_two_ENSG00000198752	ENSG00000198752	chr14.2495_top_two	0.7	8	2	0.8	14	chr14:103781603-103781622	103781612	chr14:103781603-103781622_CDC42BPB	chr14:103781603-103781622_CDC42BPB_0.7
-0.548908	0.502554	0	ENSG00000198752	CDC42BPB	257823	14:103781816:C:T	14:103772364:C:T	30150	gasperini	chr14.2495_top_two	chr14.2495_top_two_ENSG00000198752	ENSG00000198752	chr14.2495_top_two	0.75	3	7	0.3	14	chr14:103781603-103781622	103781612	chr14:103781603-103781622_CDC42BPB	chr14:103781603-103781622_CDC42BPB_0.75
-0.548908	0.502554	0	ENSG00000198752	CDC42BPB	257823	14:103781816:C:T	14:103772364:C:T	30150	gasperini	chr14.2495_top_two	chr14.2495_top_two_ENSG00000198752	ENSG00000198752	chr14.2495_top_two	0.8	2	8	0.2	14	chr14:103781603-103781622	103781612	chr14:103781603-103781622_CDC42BPB	chr14:103781603-103781622_CDC42BPB_0.8
-0.548908	0.502554	0	ENSG00000198752	CDC42BPB	257823	14:103781816:C:T	14:103772364:C:T	30150	gasperini	chr14.2495_top_two	chr14.2495_top_two_ENSG00000198752	ENSG00000198752	chr14.2495_top_two	0.85	1	9	0.1	14	chr14:103781603-103781622	103781612	chr14:103781603-103781622_CDC42BPB	chr14:103781603-103781622_CDC42BPB_0.85
-0.548908	0.502554	0	ENSG00000198752	CDC42BPB	257823	14:103781816:C:T	14:103772364:C:T	30150	gasperini	chr14.2495_top_two	chr14.2495_top_two_ENSG00000198752	ENSG00000198752	chr14.2495_top_two	0.9	1	9	0.1	14	chr14:103781603-103781622	103781612	chr14:103781603-103781622_CDC42BPB	chr14:103781603-103781622_CDC42BPB_0.9
-0.913007	0.579851	0	ENSG00000205436	EXOC3L4	215141	14:103781816:C:T	14:103772364:C:T	30150	gasperini	chr14.2495_top_two	chr14.2495_top_two_ENSG00000205436	ENSG00000205436	chr14.2495_top_two	0.5	2	8	0.2	14	chr14:103781603-103781622	103781612	chr14:103781603-103781622_EXOC3L4	chr14:103781603-103781622_EXOC3L4_0.5
-0.913007	0.579851	0	ENSG00000205436	EXOC3L4	215141	14:103781816:C:T	14:103772364:C:T	30150	gasperini	chr14.2495_top_two	chr14.2495_top_two_ENSG00000205436	ENSG00000205436	chr14.2495_top_two	0.6	1	9	0.1	14	chr14:103781603-103781622	103781612	chr14:103781603-103781622_EXOC3L4	chr14:103781603-103781622_EXOC3L4_0.6
-0.913007	0.579851	0	ENSG00000205436	EXOC3L4	215141	14:103781816:C:T	14:103772364:C:T	30150	gasperini	chr14.2495_top_two	chr14.2495_top_two_ENSG00000205436	ENSG00000205436	chr14.2495_top_two	0.7	1	9	0.1	14	chr14:103781603-103781622	103781612	chr14:103781603-103781622_EXOC3L4	chr14:103781603-103781622_EXOC3L4_0.7
-0.913007	0.579851	0	ENSG00000205436	EXOC3L4	215141	14:103781816:C:T	14:103772364:C:T	30150	gasperini	chr14.2495_top_two	chr14.2495_top_two_ENSG00000205436	ENSG00000205436	chr14.2495_top_two	0.75	0	10	0	14	chr14:103781603-103781622	103781612	chr14:103781603-103781622_EXOC3L4	chr14:103781603-103781622_EXOC3L4_0.75
-0.913007	0.579851	0	ENSG00000205436	EXOC3L4	215141	14:103781816:C:T	14:103772364:C:T	30150	gasperini	chr14.2495_top_two	chr14.2495_top_two_ENSG00000205436	ENSG00000205436	chr14.2495_top_two	0.8	2	8	0.2	14	chr14:103781603-103781622	103781612	chr14:103781603-103781622_EXOC3L4	chr14:103781603-103781622_EXOC3L4_0.8
-0.913007	0.579851	0	ENSG00000205436	EXOC3L4	215141	14:103781816:C:T	14:103772364:C:T	30150	gasperini	chr14.2495_top_two	chr14.2495_top_two_ENSG00000205436	ENSG00000205436	chr14.2495_top_two	0.85	0	10	0	14	chr14:103781603-103781622	103781612	chr14:103781603-103781622_EXOC3L4	chr14:103781603-103781622_EXOC3L4_0.85
-0.913007	0.579851	0	ENSG00000205436	EXOC3L4	215141	14:103781816:C:T	14:103772364:C:T	30150	gasperini	chr14.2495_top_two	chr14.2495_top_two_ENSG00000205436	ENSG00000205436	chr14.2495_top_two	0.9	1	9	0.1	14	chr14:103781603-103781622	103781612	chr14:103781603-103781622_EXOC3L4	chr14:103781603-103781622_EXOC3L4_0.9
0.402649	0.477286	0	ENSG00000256053	APOPT1	-247677	14:103781816:C:T	14:103772364:C:T	30150	gasperini	chr14.2495_top_two	chr14.2495_top_two_ENSG00000256053	ENSG00000256053	chr14.2495_top_two	0.5	10	0	1	14	chr14:103781603-103781622	103781612	chr14:103781603-103781622_APOPT1	chr14:103781603-103781622_APOPT1_0.5
0.402649	0.477286	0	ENSG00000256053	APOPT1	-247677	14:103781816:C:T	14:103772364:C:T	30150	gasperini	chr14.2495_top_two	chr14.2495_top_two_ENSG00000256053	ENSG00000256053	chr14.2495_top_two	0.6	10	0	1	14	chr14:103781603-103781622	103781612	chr14:103781603-103781622_APOPT1	chr14:103781603-103781622_APOPT1_0.6
0.402649	0.477286	0	ENSG00000256053	APOPT1	-247677	14:103781816:C:T	14:103772364:C:T	30150	gasperini	chr14.2495_top_two	chr14.2495_top_two_ENSG00000256053	ENSG00000256053	chr14.2495_top_two	0.7	10	0	1	14	chr14:103781603-103781622	103781612	chr14:103781603-103781622_APOPT1	chr14:103781603-103781622_APOPT1_0.7
0.402649	0.477286	0	ENSG00000256053	APOPT1	-247677	14:103781816:C:T	14:103772364:C:T	30150	gasperini	chr14.2495_top_two	chr14.2495_top_two_ENSG00000256053	ENSG00000256053	chr14.2495_top_two	0.75	10	0	1	14	chr14:103781603-103781622	103781612	chr14:103781603-103781622_APOPT1	chr14:103781603-103781622_APOPT1_0.75
0.402649	0.477286	0	ENSG00000256053	APOPT1	-247677	14:103781816:C:T	14:103772364:C:T	30150	gasperini	chr14.2495_top_two	chr14.2495_top_two_ENSG00000256053	ENSG00000256053	chr14.2495_top_two	0.8	10	0	1	14	chr14:103781603-103781622	103781612	chr14:103781603-103781622_APOPT1	chr14:103781603-103781622_APOPT1_0.8
0.402649	0.477286	0	ENSG00000256053	APOPT1	-247677	14:103781816:C:T	14:103772364:C:T	30150	gasperini	chr14.2495_top_two	chr14.2495_top_two_ENSG00000256053	ENSG00000256053	chr14.2495_top_two	0.85	10	0	1	14	chr14:103781603-103781622	103781612	chr14:103781603-103781622_APOPT1	chr14:103781603-103781622_APOPT1_0.85
0.402649	0.477286	0	ENSG00000256053	APOPT1	-247677	14:103781816:C:T	14:103772364:C:T	30150	gasperini	chr14.2495_top_two	chr14.2495_top_two_ENSG00000256053	ENSG00000256053	chr14.2495_top_two	0.9	10	0	1	14	chr14:103781603-103781622	103781612	chr14:103781603-103781622_APOPT1	chr14:103781603-103781622_APOPT1_0.9
-0.429672	0.108902	0	ENSG00000020577	SAMD4A	541166	14:55574793:C:T	14:55574793:C:T	30150	gasperini	chr14.838_top_two	chr14.838_top_two_ENSG00000020577	ENSG00000020577	chr14.838_top_two	0.5	8	2	0.8	14	chr14:55574962-55574981	55574972	chr14:55574962-55574981_SAMD4A	chr14:55574962-55574981_SAMD4A_0.5
-0.429672	0.108902	0	ENSG00000020577	SAMD4A	541166	14:55574793:C:T	14:55574793:C:T	30150	gasperini	chr14.838_top_two	chr14.838_top_two_ENSG00000020577	ENSG00000020577	chr14.838_top_two	0.6	10	0	1	14	chr14:55574962-55574981	55574972	chr14:55574962-55574981_SAMD4A	chr14:55574962-55574981_SAMD4A_0.6
-0.429672	0.108902	0	ENSG00000020577	SAMD4A	541166	14:55574793:C:T	14:55574793:C:T	30150	gasperini	chr14.838_top_two	chr14.838_top_two_ENSG00000020577	ENSG00000020577	chr14.838_top_two	0.7	7	3	0.7	14	chr14:55574962-55574981	55574972	chr14:55574962-55574981_SAMD4A	chr14:55574962-55574981_SAMD4A_0.7
-0.429672	0.108902	0	ENSG00000020577	SAMD4A	541166	14:55574793:C:T	14:55574793:C:T	30150	gasperini	chr14.838_top_two	chr14.838_top_two_ENSG00000020577	ENSG00000020577	chr14.838_top_two	0.75	3	7	0.3	14	chr14:55574962-55574981	55574972	chr14:55574962-55574981_SAMD4A	chr14:55574962-55574981_SAMD4A_0.75
-0.429672	0.108902	0	ENSG00000020577	SAMD4A	541166	14:55574793:C:T	14:55574793:C:T	30150	gasperini	chr14.838_top_two	chr14.838_top_two_ENSG00000020577	ENSG00000020577	chr14.838_top_two	0.8	4	6	0.4	14	chr14:55574962-55574981	55574972	chr14:55574962-55574981_SAMD4A	chr14:55574962-55574981_SAMD4A_0.8
-0.429672	0.108902	0	ENSG00000020577	SAMD4A	541166	14:55574793:C:T	14:55574793:C:T	30150	gasperini	chr14.838_top_two	chr14.838_top_two_ENSG00000020577	ENSG00000020577	chr14.838_top_two	0.85	0	10	0	14	chr14:55574962-55574981	55574972	chr14:55574962-55574981_SAMD4A	chr14:55574962-55574981_SAMD4A_0.85
-0.429672	0.108902	0	ENSG00000020577	SAMD4A	541166	14:55574793:C:T	14:55574793:C:T	30150	gasperini	chr14.838_top_two	chr14.838_top_two_ENSG00000020577	ENSG00000020577	chr14.838_top_two	0.9	0	10	0	14	chr14:55574962-55574981	55574972	chr14:55574962-55574981_SAMD4A	chr14:55574962-55574981_SAMD4A_0.9
-0.0915032	0.635579	0	ENSG00000100526	CDKN3	711308	14:55574793:C:T	14:55574793:C:T	30150	gasperini	chr14.838_top_two	chr14.838_top_two_ENSG00000100526	ENSG00000100526	chr14.838_top_two	0.5	10	0	1	14	chr14:55574962-55574981	55574972	chr14:55574962-55574981_CDKN3	chr14:55574962-55574981_CDKN3_0.5
-0.0915032	0.635579	0	ENSG00000100526	CDKN3	711308	14:55574793:C:T	14:55574793:C:T	30150	gasperini	chr14.838_top_two	chr14.838_top_two_ENSG00000100526	ENSG00000100526	chr14.838_top_two	0.6	10	0	1	14	chr14:55574962-55574981	55574972	chr14:55574962-55574981_CDKN3	chr14:55574962-55574981_CDKN3_0.6
-0.0915032	0.635579	0	ENSG00000100526	CDKN3	711308	14:55574793:C:T	14:55574793:C:T	30150	gasperini	chr14.838_top_two	chr14.838_top_two_ENSG00000100526	ENSG00000100526	chr14.838_top_two	0.7	10	0	1	14	chr14:55574962-55574981	55574972	chr14:55574962-55574981_CDKN3	chr14:55574962-55574981_CDKN3_0.7
-0.0915032	0.635579	0	ENSG00000100526	CDKN3	711308	14:55574793:C:T	14:55574793:C:T	30150	gasperini	chr14.838_top_two	chr14.838_top_two_ENSG00000100526	ENSG00000100526	chr14.838_top_two	0.75	10	0	1	14	chr14:55574962-55574981	55574972	chr14:55574962-55574981_CDKN3	chr14:55574962-55574981_CDKN3_0.75
-0.0915032	0.635579	0	ENSG00000100526	CDKN3	711308	14:55574793:C:T	14:55574793:C:T	30150	gasperini	chr14.838_top_two	chr14.838_top_two_ENSG00000100526	ENSG00000100526	chr14.838_top_two	0.8	10	0	1	14	chr14:55574962-55574981	55574972	chr14:55574962-55574981_CDKN3	chr14:55574962-55574981_CDKN3_0.8
-0.0915032	0.635579	0	ENSG00000100526	CDKN3	711308	14:55574793:C:T	14:55574793:C:T	30150	gasperini	chr14.838_top_two	chr14.838_top_two_ENSG00000100526	ENSG00000100526	chr14.838_top_two	0.85	10	0	1	14	chr14:55574962-55574981	55574972	chr14:55574962-55574981_CDKN3	chr14:55574962-55574981_CDKN3_0.85
-0.0915032	0.635579	0	ENSG00000100526	CDKN3	711308	14:55574793:C:T	14:55574793:C:T	30150	gasperini	chr14.838_top_two	chr14.838_top_two_ENSG00000100526	ENSG00000100526	chr14.838_top_two	0.9	5	5	0.5	14	chr14:55574962-55574981	55574972	chr14:55574962-55574981_CDKN3	chr14:55574962-55574981_CDKN3_0.9
0.745355	0.550732	0	ENSG00000100528	CNIH1	666923	14:55574793:C:T	14:55574793:C:T	30150	gasperini	chr14.838_top_two	chr14.838_top_two_ENSG00000100528	ENSG00000100528	chr14.838_top_two	0.5	10	0	1	14	chr14:55574962-55574981	55574972	chr14:55574962-55574981_CNIH1	chr14:55574962-55574981_CNIH1_0.5
0.745355	0.550732	0	ENSG00000100528	CNIH1	666923	14:55574793:C:T	14:55574793:C:T	30150	gasperini	chr14.838_top_two	chr14.838_top_two_ENSG00000100528	ENSG00000100528	chr14.838_top_two	0.6	10	0	1	14	chr14:55574962-55574981	55574972	chr14:55574962-55574981_CNIH1	chr14:55574962-55574981_CNIH1_0.6
0.745355	0.550732	0	ENSG00000100528	CNIH1	666923	14:55574793:C:T	14:55574793:C:T	30150	gasperini	chr14.838_top_two	chr14.838_top_two_ENSG00000100528	ENSG00000100528	chr14.838_top_two	0.7	10	0	1	14	chr14:55574962-55574981	55574972	chr14:55574962-55574981_CNIH1	chr14:55574962-55574981_CNIH1_0.7
0.745355	0.550732	0	ENSG00000100528	CNIH1	666923	14:55574793:C:T	14:55574793:C:T	30150	gasperini	chr14.838_top_two	chr14.838_top_two_ENSG00000100528	ENSG00000100528	chr14.838_top_two	0.75	10	0	1	14	chr14:55574962-55574981	55574972	chr14:55574962-55574981_CNIH1	chr14:55574962-55574981_CNIH1_0.75
0.745355	0.550732	0	ENSG00000100528	CNIH1	666923	14:55574793:C:T	14:55574793:C:T	30150	gasperini	chr14.838_top_two	chr14.838_top_two_ENSG00000100528	ENSG00000100528	chr14.838_top_two	0.8	10	0	1	14	chr14:55574962-55574981	55574972	chr14:55574962-55574981_CNIH1	chr14:55574962-55574981_CNIH1_0.8
0.745355	0.550732	0	ENSG00000100528	CNIH1	666923	14:55574793:C:T	14:55574793:C:T	30150	gasperini	chr14.838_top_two	chr14.838_top_two_ENSG00000100528	ENSG00000100528	chr14.838_top_two	0.85	9	1	0.9	14	chr14:55574962-55574981	55574972	chr14:55574962-55574981_CNIH1	chr14:55574962-55574981_CNIH1_0.85
0.745355	0.550732	0	ENSG00000100528	CNIH1	666923	14:55574793:C:T	14:55574793:C:T	30150	gasperini	chr14.838_top_two	chr14.838_top_two_ENSG00000100528	ENSG00000100528	chr14.838_top_two	0.9	10	0	1	14	chr14:55574962-55574981	55574972	chr14:55574962-55574981_CNIH1	chr14:55574962-55574981_CNIH1_0.9
0.60162	0.290114	0	ENSG00000100532	CGRRF1	598435	14:55574793:C:T	14:55574793:C:T	30150	gasperini	chr14.838_top_two	chr14.838_top_two_ENSG00000100532	ENSG00000100532	chr14.838_top_two	0.5	10	0	1	14	chr14:55574962-55574981	55574972	chr14:55574962-55574981_CGRRF1	chr14:55574962-55574981_CGRRF1_0.5
0.60162	0.290114	0	ENSG00000100532	CGRRF1	598435	14:55574793:C:T	14:55574793:C:T	30150	gasperini	chr14.838_top_two	chr14.838_top_two_ENSG00000100532	ENSG00000100532	chr14.838_top_two	0.6	10	0	1	14	chr14:55574962-55574981	55574972	chr14:55574962-55574981_CGRRF1	chr14:55574962-55574981_CGRRF1_0.6
0.60162	0.290114	0	ENSG00000100532	CGRRF1	598435	14:55574793:C:T	14:55574793:C:T	30150	gasperini	chr14.838_top_two	chr14.838_top_two_ENSG00000100532	ENSG00000100532	chr14.838_top_two	0.7	7	3	0.7	14	chr14:55574962-55574981	55574972	chr14:55574962-55574981_CGRRF1	chr14:55574962-55574981_CGRRF1_0.7
0.60162	0.290114	0	ENSG00000100532	CGRRF1	598435	14:55574793:C:T	14:55574793:C:T	30150	gasperini	chr14.838_top_two	chr14.838_top_two_ENSG00000100532	ENSG00000100532	chr14.838_top_two	0.75	3	7	0.3	14	chr14:55574962-55574981	55574972	chr14:55574962-55574981_CGRRF1	chr14:55574962-55574981_CGRRF1_0.75
0.60162	0.290114	0	ENSG00000100532	CGRRF1	598435	14:55574793:C:T	14:55574793:C:T	30150	gasperini	chr14.838_top_two	chr14.838_top_two_ENSG00000100532	ENSG00000100532	chr14.838_top_two	0.8	6	4	0.6	14	chr14:55574962-55574981	55574972	chr14:55574962-55574981_CGRRF1	chr14:55574962-55574981_CGRRF1_0.8
0.60162	0.290114	0	ENSG00000100532	CGRRF1	598435	14:55574793:C:T	14:55574793:C:T	30150	gasperini	chr14.838_top_two	chr14.838_top_two_ENSG00000100532	ENSG00000100532	chr14.838_top_two	0.85	1	9	0.1	14	chr14:55574962-55574981	55574972	chr14:55574962-55574981_CGRRF1	chr14:55574962-55574981_CGRRF1_0.85
0.60162	0.290114	0	ENSG00000100532	CGRRF1	598435	14:55574793:C:T	14:55574793:C:T	30150	gasperini	chr14.838_top_two	chr14.838_top_two_ENSG00000100532	ENSG00000100532	chr14.838_top_two	0.9	0	10	0	14	chr14:55574962-55574981	55574972	chr14:55574962-55574981_CGRRF1	chr14:55574962-55574981_CGRRF1_0.9
-0.638642	0.278817	0	ENSG00000126775	ATG14	-303595	14:55574793:C:T	14:55574793:C:T	30150	gasperini	chr14.838_top_two	chr14.838_top_two_ENSG00000126775	ENSG00000126775	chr14.838_top_two	0.5	9	1	0.9	14	chr14:55574962-55574981	55574972	chr14:55574962-55574981_ATG14	chr14:55574962-55574981_ATG14_0.5
-0.638642	0.278817	0	ENSG00000126775	ATG14	-303595	14:55574793:C:T	14:55574793:C:T	30150	gasperini	chr14.838_top_two	chr14.838_top_two_ENSG00000126775	ENSG00000126775	chr14.838_top_two	0.6	8	2	0.8	14	chr14:55574962-55574981	55574972	chr14:55574962-55574981_ATG14	chr14:55574962-55574981_ATG14_0.6
-0.638642	0.278817	0	ENSG00000126775	ATG14	-303595	14:55574793:C:T	14:55574793:C:T	30150	gasperini	chr14.838_top_two	chr14.838_top_two_ENSG00000126775	ENSG00000126775	chr14.838_top_two	0.7	6	4	0.6	14	chr14:55574962-55574981	55574972	chr14:55574962-55574981_ATG14	chr14:55574962-55574981_ATG14_0.7
-0.638642	0.278817	0	ENSG00000126775	ATG14	-303595	14:55574793:C:T	14:55574793:C:T	30150	gasperini	chr14.838_top_two	chr14.838_top_two_ENSG00000126775	ENSG00000126775	chr14.838_top_two	0.75	2	8	0.2	14	chr14:55574962-55574981	55574972	chr14:55574962-55574981_ATG14	chr14:55574962-55574981_ATG14_0.75
-0.638642	0.278817	0	ENSG00000126775	ATG14	-303595	14:55574793:C:T	14:55574793:C:T	30150	gasperini	chr14.838_top_two	chr14.838_top_two_ENSG00000126775	ENSG00000126775	chr14.838_top_two	0.8	2	8	0.2	14	chr14:55574962-55574981	55574972	chr14:55574962-55574981_ATG14	chr14:55574962-55574981_ATG14_0.8
-0.638642	0.278817	0	ENSG00000126775	ATG14	-303595	14:55574793:C:T	14:55574793:C:T	30150	gasperini	chr14.838_top_two	chr14.838_top_two_ENSG00000126775	ENSG00000126775	chr14.838_top_two	0.85	1	9	0.1	14	chr14:55574962-55574981	55574972	chr14:55574962-55574981_ATG14	chr14:55574962-55574981_ATG14_0.85
-0.638642	0.278817	0	ENSG00000126775	ATG14	-303595	14:55574793:C:T	14:55574793:C:T	30150	gasperini	chr14.838_top_two	chr14.838_top_two_ENSG00000126775	ENSG00000126775	chr14.838_top_two	0.9	0	10	0	14	chr14:55574962-55574981	55574972	chr14:55574962-55574981_ATG14	chr14:55574962-55574981_ATG14_0.9
-0.517612	0.267819	0	ENSG00000126777	KTN1	-472052	14:55574793:C:T	14:55574793:C:T	30150	gasperini	chr14.838_top_two	chr14.838_top_two_ENSG00000126777	ENSG00000126777	chr14.838_top_two	0.5	10	0	1	14	chr14:55574962-55574981	55574972	chr14:55574962-55574981_KTN1	chr14:55574962-55574981_KTN1_0.5
-0.517612	0.267819	0	ENSG00000126777	KTN1	-472052	14:55574793:C:T	14:55574793:C:T	30150	gasperini	chr14.838_top_two	chr14.838_top_two_ENSG00000126777	ENSG00000126777	chr14.838_top_two	0.6	10	0	1	14	chr14:55574962-55574981	55574972	chr14:55574962-55574981_KTN1	chr14:55574962-55574981_KTN1_0.6
-0.517612	0.267819	0	ENSG00000126777	KTN1	-472052	14:55574793:C:T	14:55574793:C:T	30150	gasperini	chr14.838_top_two	chr14.838_top_two_ENSG00000126777	ENSG00000126777	chr14.838_top_two	0.7	10	0	1	14	chr14:55574962-55574981	55574972	chr14:55574962-55574981_KTN1	chr14:55574962-55574981_KTN1_0.7
-0.517612	0.267819	0	ENSG00000126777	KTN1	-472052	14:55574793:C:T	14:55574793:C:T	30150	gasperini	chr14.838_top_two	chr14.838_top_two_ENSG00000126777	ENSG00000126777	chr14.838_top_two	0.75	10	0	1	14	chr14:55574962-55574981	55574972	chr14:55574962-55574981_KTN1	chr14:55574962-55574981_KTN1_0.75
-0.517612	0.267819	0	ENSG00000126777	KTN1	-472052	14:55574793:C:T	14:55574793:C:T	30150	gasperini	chr14.838_top_two	chr14.838_top_two_ENSG00000126777	ENSG00000126777	chr14.838_top_two	0.8	10	0	1	14	chr14:55574962-55574981	55574972	chr14:55574962-55574981_KTN1	chr14:55574962-55574981_KTN1_0.8
-0.517612	0.267819	0	ENSG00000126777	KTN1	-472052	14:55574793:C:T	14:55574793:C:T	30150	gasperini	chr14.838_top_two	chr14.838_top_two_ENSG00000126777	ENSG00000126777	chr14.838_top_two	0.85	10	0	1	14	chr14:55574962-55574981	55574972	chr14:55574962-55574981_KTN1	chr14:55574962-55574981_KTN1_0.85
-0.517612	0.267819	0	ENSG00000126777	KTN1	-472052	14:55574793:C:T	14:55574793:C:T	30150	gasperini	chr14.838_top_two	chr14.838_top_two_ENSG00000126777	ENSG00000126777	chr14.838_top_two	0.9	10	0	1	14	chr14:55574962-55574981	55574972	chr14:55574962-55574981_KTN1	chr14:55574962-55574981_KTN1_0.9
-0.497591	0.884581	0	ENSG00000126787	DLGAP5	-83415	14:55574793:C:T	14:55574793:C:T	30150	gasperini	chr14.838_top_two	chr14.838_top_two_ENSG00000126787	ENSG00000126787	chr14.838_top_two	0.5	10	0	1	14	chr14:55574962-55574981	55574972	chr14:55574962-55574981_DLGAP5	chr14:55574962-55574981_DLGAP5_0.5
-0.497591	0.884581	0	ENSG00000126787	DLGAP5	-83415	14:55574793:C:T	14:55574793:C:T	30150	gasperini	chr14.838_top_two	chr14.838_top_two_ENSG00000126787	ENSG00000126787	chr14.838_top_two	0.6	10	0	1	14	chr14:55574962-55574981	55574972	chr14:55574962-55574981_DLGAP5	chr14:55574962-55574981_DLGAP5_0.6
-0.497591	0.884581	0	ENSG00000126787	DLGAP5	-83415	14:55574793:C:T	14:55574793:C:T	30150	gasperini	chr14.838_top_two	chr14.838_top_two_ENSG00000126787	ENSG00000126787	chr14.838_top_two	0.7	10	0	1	14	chr14:55574962-55574981	55574972	chr14:55574962-55574981_DLGAP5	chr14:55574962-55574981_DLGAP5_0.7
-0.497591	0.884581	0	ENSG00000126787	DLGAP5	-83415	14:55574793:C:T	14:55574793:C:T	30150	gasperini	chr14.838_top_two	chr14.838_top_two_ENSG00000126787	ENSG00000126787	chr14.838_top_two	0.75	10	0	1	14	chr14:55574962-55574981	55574972	chr14:55574962-55574981_DLGAP5	chr14:55574962-55574981_DLGAP5_0.75
-0.497591	0.884581	0	ENSG00000126787	DLGAP5	-83415	14:55574793:C:T	14:55574793:C:T	30150	gasperini	chr14.838_top_two	chr14.838_top_two_ENSG00000126787	ENSG00000126787	chr14.838_top_two	0.8	10	0	1	14	chr14:55574962-55574981	55574972	chr14:55574962-55574981_DLGAP5	chr14:55574962-55574981_DLGAP5_0.8
-0.497591	0.884581	0	ENSG00000126787	DLGAP5	-83415	14:55574793:C:T	14:55574793:C:T	30150	gasperini	chr14.838_top_two	chr14.838_top_two_ENSG00000126787	ENSG00000126787	chr14.838_top_two	0.85	8	2	0.8	14	chr14:55574962-55574981	55574972	chr14:55574962-55574981_DLGAP5	chr14:55574962-55574981_DLGAP5_0.85
-0.497591	0.884581	0	ENSG00000126787	DLGAP5	-83415	14:55574793:C:T	14:55574793:C:T	30150	gasperini	chr14.838_top_two	chr14.838_top_two_ENSG00000126787	ENSG00000126787	chr14.838_top_two	0.9	3	7	0.3	14	chr14:55574962-55574981	55574972	chr14:55574962-55574981_DLGAP5	chr14:55574962-55574981_DLGAP5_0.9
-0.625041	0.0402572	0	ENSG00000131979	GCH1	205447	14:55574793:C:T	14:55574793:C:T	30150	gasperini	chr14.838_top_two	chr14.838_top_two_ENSG00000131979	ENSG00000131979	chr14.838_top_two	0.5	9	1	0.9	14	chr14:55574962-55574981	55574972	chr14:55574962-55574981_GCH1	chr14:55574962-55574981_GCH1_0.5
-0.625041	0.0402572	0	ENSG00000131979	GCH1	205447	14:55574793:C:T	14:55574793:C:T	30150	gasperini	chr14.838_top_two	chr14.838_top_two_ENSG00000131979	ENSG00000131979	chr14.838_top_two	0.6	5	5	0.5	14	chr14:55574962-55574981	55574972	chr14:55574962-55574981_GCH1	chr14:55574962-55574981_GCH1_0.6
-0.625041	0.0402572	0	ENSG00000131979	GCH1	205447	14:55574793:C:T	14:55574793:C:T	30150	gasperini	chr14.838_top_two	chr14.838_top_two_ENSG00000131979	ENSG00000131979	chr14.838_top_two	0.7	5	5	0.5	14	chr14:55574962-55574981	55574972	chr14:55574962-55574981_GCH1	chr14:55574962-55574981_GCH1_0.7
-0.625041	0.0402572	0	ENSG00000131979	GCH1	205447	14:55574793:C:T	14:55574793:C:T	30150	gasperini	chr14.838_top_two	chr14.838_top_two_ENSG00000131979	ENSG00000131979	chr14.838_top_two	0.75	1	9	0.1	14	chr14:55574962-55574981	55574972	chr14:55574962-55574981_GCH1	chr14:55574962-55574981_GCH1_0.75
-0.625041	0.0402572	0	ENSG00000131979	GCH1	205447	14:55574793:C:T	14:55574793:C:T	30150	gasperini	chr14.838_top_two	chr14.838_top_two_ENSG00000131979	ENSG00000131979	chr14.838_top_two	0.8	2	8	0.2	14	chr14:55574962-55574981	55574972	chr14:55574962-55574981_GCH1	chr14:55574962-55574981_GCH1_0.8
-0.625041	0.0402572	0	ENSG00000131979	GCH1	205447	14:55574793:C:T	14:55574793:C:T	30150	gasperini	chr14.838_top_two	chr14.838_top_two_ENSG00000131979	ENSG00000131979	chr14.838_top_two	0.85	1	9	0.1	14	chr14:55574962-55574981	55574972	chr14:55574962-55574981_GCH1	chr14:55574962-55574981_GCH1_0.85
-0.625041	0.0402572	0	ENSG00000131979	GCH1	205447	14:55574793:C:T	14:55574793:C:T	30150	gasperini	chr14.838_top_two	chr14.838_top_two_ENSG00000131979	ENSG00000131979	chr14.838_top_two	0.9	0	10	0	14	chr14:55574962-55574981	55574972	chr14:55574962-55574981_GCH1	chr14:55574962-55574981_GCH1_0.9
-1.05625	0.00462675	0	ENSG00000131981	LGALS3	-20781	14:55574793:C:T	14:55574793:C:T	30150	gasperini	chr14.838_top_two	chr14.838_top_two_ENSG00000131981	ENSG00000131981	chr14.838_top_two	0.5	5	5	0.5	14	chr14:55574962-55574981	55574972	chr14:55574962-55574981_LGALS3	chr14:55574962-55574981_LGALS3_0.5
-1.05625	0.00462675	0	ENSG00000131981	LGALS3	-20781	14:55574793:C:T	14:55574793:C:T	30150	gasperini	chr14.838_top_two	chr14.838_top_two_ENSG00000131981	ENSG00000131981	chr14.838_top_two	0.6	4	6	0.4	14	chr14:55574962-55574981	55574972	chr14:55574962-55574981_LGALS3	chr14:55574962-55574981_LGALS3_0.6
-1.05625	0.00462675	0	ENSG00000131981	LGALS3	-20781	14:55574793:C:T	14:55574793:C:T	30150	gasperini	chr14.838_top_two	chr14.838_top_two_ENSG00000131981	ENSG00000131981	chr14.838_top_two	0.7	3	7	0.3	14	chr14:55574962-55574981	55574972	chr14:55574962-55574981_LGALS3	chr14:55574962-55574981_LGALS3_0.7
-1.05625	0.00462675	0	ENSG00000131981	LGALS3	-20781	14:55574793:C:T	14:55574793:C:T	30150	gasperini	chr14.838_top_two	chr14.838_top_two_ENSG00000131981	ENSG00000131981	chr14.838_top_two	0.75	0	10	0	14	chr14:55574962-55574981	55574972	chr14:55574962-55574981_LGALS3	chr14:55574962-55574981_LGALS3_0.75
-1.05625	0.00462675	0	ENSG00000131981	LGALS3	-20781	14:55574793:C:T	14:55574793:C:T	30150	gasperini	chr14.838_top_two	chr14.838_top_two_ENSG00000131981	ENSG00000131981	chr14.838_top_two	0.8	0	10	0	14	chr14:55574962-55574981	55574972	chr14:55574962-55574981_LGALS3	chr14:55574962-55574981_LGALS3_0.8
-1.05625	0.00462675	0	ENSG00000131981	LGALS3	-20781	14:55574793:C:T	14:55574793:C:T	30150	gasperini	chr14.838_top_two	chr14.838_top_two_ENSG00000131981	ENSG00000131981	chr14.838_top_two	0.85	0	10	0	14	chr14:55574962-55574981	55574972	chr14:55574962-55574981_LGALS3	chr14:55574962-55574981_LGALS3_0.85
-1.05625	0.00462675	0	ENSG00000131981	LGALS3	-20781	14:55574793:C:T	14:55574793:C:T	30150	gasperini	chr14.838_top_two	chr14.838_top_two_ENSG00000131981	ENSG00000131981	chr14.838_top_two	0.9	0	10	0	14	chr14:55574962-55574981	55574972	chr14:55574962-55574981_LGALS3	chr14:55574962-55574981_LGALS3_0.9
-0.423155	0.543439	0	ENSG00000168175	MAPK1IP1L	56632	14:55574793:C:T	14:55574793:C:T	30150	gasperini	chr14.838_top_two	chr14.838_top_two_ENSG00000168175	ENSG00000168175	chr14.838_top_two	0.5	10	0	1	14	chr14:55574962-55574981	55574972	chr14:55574962-55574981_MAPK1IP1L	chr14:55574962-55574981_MAPK1IP1L_0.5
-0.423155	0.543439	0	ENSG00000168175	MAPK1IP1L	56632	14:55574793:C:T	14:55574793:C:T	30150	gasperini	chr14.838_top_two	chr14.838_top_two_ENSG00000168175	ENSG00000168175	chr14.838_top_two	0.6	10	0	1	14	chr14:55574962-55574981	55574972	chr14:55574962-55574981_MAPK1IP1L	chr14:55574962-55574981_MAPK1IP1L_0.6
-0.423155	0.543439	0	ENSG00000168175	MAPK1IP1L	56632	14:55574793:C:T	14:55574793:C:T	30150	gasperini	chr14.838_top_two	chr14.838_top_two_ENSG00000168175	ENSG00000168175	chr14.838_top_two	0.7	10	0	1	14	chr14:55574962-55574981	55574972	chr14:55574962-55574981_MAPK1IP1L	chr14:55574962-55574981_MAPK1IP1L_0.7
-0.423155	0.543439	0	ENSG00000168175	MAPK1IP1L	56632	14:55574793:C:T	14:55574793:C:T	30150	gasperini	chr14.838_top_two	chr14.838_top_two_ENSG00000168175	ENSG00000168175	chr14.838_top_two	0.75	10	0	1	14	chr14:55574962-55574981	55574972	chr14:55574962-55574981_MAPK1IP1L	chr14:55574962-55574981_MAPK1IP1L_0.75
-0.423155	0.543439	0	ENSG00000168175	MAPK1IP1L	56632	14:55574793:C:T	14:55574793:C:T	30150	gasperini	chr14.838_top_two	chr14.838_top_two_ENSG00000168175	ENSG00000168175	chr14.838_top_two	0.8	10	0	1	14	chr14:55574962-55574981	55574972	chr14:55574962-55574981_MAPK1IP1L	chr14:55574962-55574981_MAPK1IP1L_0.8
-0.423155	0.543439	0	ENSG00000168175	MAPK1IP1L	56632	14:55574793:C:T	14:55574793:C:T	30150	gasperini	chr14.838_top_two	chr14.838_top_two_ENSG00000168175	ENSG00000168175	chr14.838_top_two	0.85	10	0	1	14	chr14:55574962-55574981	55574972	chr14:55574962-55574981_MAPK1IP1L	chr14:55574962-55574981_MAPK1IP1L_0.85
-0.423155	0.543439	0	ENSG00000168175	MAPK1IP1L	56632	14:55574793:C:T	14:55574793:C:T	30150	gasperini	chr14.838_top_two	chr14.838_top_two_ENSG00000168175	ENSG00000168175	chr14.838_top_two	0.9	8	2	0.8	14	chr14:55574962-55574981	55574972	chr14:55574962-55574981_MAPK1IP1L	chr14:55574962-55574981_MAPK1IP1L_0.9
-0.568625	0.970256	0	ENSG00000178974	FBXO34	-163040	14:55574793:C:T	14:55574793:C:T	30150	gasperini	chr14.838_top_two	chr14.838_top_two_ENSG00000178974	ENSG00000178974	chr14.838_top_two	0.5	10	0	1	14	chr14:55574962-55574981	55574972	chr14:55574962-55574981_FBXO34	chr14:55574962-55574981_FBXO34_0.5
-0.568625	0.970256	0	ENSG00000178974	FBXO34	-163040	14:55574793:C:T	14:55574793:C:T	30150	gasperini	chr14.838_top_two	chr14.838_top_two_ENSG00000178974	ENSG00000178974	chr14.838_top_two	0.6	10	0	1	14	chr14:55574962-55574981	55574972	chr14:55574962-55574981_FBXO34	chr14:55574962-55574981_FBXO34_0.6
-0.568625	0.970256	0	ENSG00000178974	FBXO34	-163040	14:55574793:C:T	14:55574793:C:T	30150	gasperini	chr14.838_top_two	chr14.838_top_two_ENSG00000178974	ENSG00000178974	chr14.838_top_two	0.7	10	0	1	14	chr14:55574962-55574981	55574972	chr14:55574962-55574981_FBXO34	chr14:55574962-55574981_FBXO34_0.7
-0.568625	0.970256	0	ENSG00000178974	FBXO34	-163040	14:55574793:C:T	14:55574793:C:T	30150	gasperini	chr14.838_top_two	chr14.838_top_two_ENSG00000178974	ENSG00000178974	chr14.838_top_two	0.75	10	0	1	14	chr14:55574962-55574981	55574972	chr14:55574962-55574981_FBXO34	chr14:55574962-55574981_FBXO34_0.75
-0.568625	0.970256	0	ENSG00000178974	FBXO34	-163040	14:55574793:C:T	14:55574793:C:T	30150	gasperini	chr14.838_top_two	chr14.838_top_two_ENSG00000178974	ENSG00000178974	chr14.838_top_two	0.8	7	3	0.7	14	chr14:55574962-55574981	55574972	chr14:55574962-55574981_FBXO34	chr14:55574962-55574981_FBXO34_0.8
-0.568625	0.970256	0	ENSG00000178974	FBXO34	-163040	14:55574793:C:T	14:55574793:C:T	30150	gasperini	chr14.838_top_two	chr14.838_top_two_ENSG00000178974	ENSG00000178974	chr14.838_top_two	0.85	3	7	0.3	14	chr14:55574962-55574981	55574972	chr14:55574962-55574981_FBXO34	chr14:55574962-55574981_FBXO34_0.85
-0.568625	0.970256	0	ENSG00000178974	FBXO34	-163040	14:55574793:C:T	14:55574793:C:T	30150	gasperini	chr14.838_top_two	chr14.838_top_two_ENSG00000178974	ENSG00000178974	chr14.838_top_two	0.9	1	9	0.1	14	chr14:55574962-55574981	55574972	chr14:55574962-55574981_FBXO34	chr14:55574962-55574981_FBXO34_0.9
-0.367762	0.740765	0	ENSG00000180008	SOCS4	81033	14:55574793:C:T	14:55574793:C:T	30150	gasperini	chr14.838_top_two	chr14.838_top_two_ENSG00000180008	ENSG00000180008	chr14.838_top_two	0.5	10	0	1	14	chr14:55574962-55574981	55574972	chr14:55574962-55574981_SOCS4	chr14:55574962-55574981_SOCS4_0.5
-0.367762	0.740765	0	ENSG00000180008	SOCS4	81033	14:55574793:C:T	14:55574793:C:T	30150	gasperini	chr14.838_top_two	chr14.838_top_two_ENSG00000180008	ENSG00000180008	chr14.838_top_two	0.6	10	0	1	14	chr14:55574962-55574981	55574972	chr14:55574962-55574981_SOCS4	chr14:55574962-55574981_SOCS4_0.6
-0.367762	0.740765	0	ENSG00000180008	SOCS4	81033	14:55574793:C:T	14:55574793:C:T	30150	gasperini	chr14.838_top_two	chr14.838_top_two_ENSG00000180008	ENSG00000180008	chr14.838_top_two	0.7	10	0	1	14	chr14:55574962-55574981	55574972	chr14:55574962-55574981_SOCS4	chr14:55574962-55574981_SOCS4_0.7
-0.367762	0.740765	0	ENSG00000180008	SOCS4	81033	14:55574793:C:T	14:55574793:C:T	30150	gasperini	chr14.838_top_two	chr14.838_top_two_ENSG00000180008	ENSG00000180008	chr14.838_top_two	0.75	10	0	1	14	chr14:55574962-55574981	55574972	chr14:55574962-55574981_SOCS4	chr14:55574962-55574981_SOCS4_0.75
-0.367762	0.740765	0	ENSG00000180008	SOCS4	81033	14:55574793:C:T	14:55574793:C:T	30150	gasperini	chr14.838_top_two	chr14.838_top_two_ENSG00000180008	ENSG00000180008	chr14.838_top_two	0.8	8	2	0.8	14	chr14:55574962-55574981	55574972	chr14:55574962-55574981_SOCS4	chr14:55574962-55574981_SOCS4_0.8
-0.367762	0.740765	0	ENSG00000180008	SOCS4	81033	14:55574793:C:T	14:55574793:C:T	30150	gasperini	chr14.838_top_two	chr14.838_top_two_ENSG00000180008	ENSG00000180008	chr14.838_top_two	0.85	6	4	0.6	14	chr14:55574962-55574981	55574972	chr14:55574962-55574981_SOCS4	chr14:55574962-55574981_SOCS4_0.85
-0.367762	0.740765	0	ENSG00000180008	SOCS4	81033	14:55574793:C:T	14:55574793:C:T	30150	gasperini	chr14.838_top_two	chr14.838_top_two_ENSG00000180008	ENSG00000180008	chr14.838_top_two	0.9	1	9	0.1	14	chr14:55574962-55574981	55574972	chr14:55574962-55574981_SOCS4	chr14:55574962-55574981_SOCS4_0.9
0.43465	0.339652	0	ENSG00000197045	GMFB	619306	14:55574793:C:T	14:55574793:C:T	30150	gasperini	chr14.838_top_two	chr14.838_top_two_ENSG00000197045	ENSG00000197045	chr14.838_top_two	0.5	10	0	1	14	chr14:55574962-55574981	55574972	chr14:55574962-55574981_GMFB	chr14:55574962-55574981_GMFB_0.5
0.43465	0.339652	0	ENSG00000197045	GMFB	619306	14:55574793:C:T	14:55574793:C:T	30150	gasperini	chr14.838_top_two	chr14.838_top_two_ENSG00000197045	ENSG00000197045	chr14.838_top_two	0.6	10	0	1	14	chr14:55574962-55574981	55574972	chr14:55574962-55574981_GMFB	chr14:55574962-55574981_GMFB_0.6
0.43465	0.339652	0	ENSG00000197045	GMFB	619306	14:55574793:C:T	14:55574793:C:T	30150	gasperini	chr14.838_top_two	chr14.838_top_two_ENSG00000197045	ENSG00000197045	chr14.838_top_two	0.7	10	0	1	14	chr14:55574962-55574981	55574972	chr14:55574962-55574981_GMFB	chr14:55574962-55574981_GMFB_0.7
0.43465	0.339652	0	ENSG00000197045	GMFB	619306	14:55574793:C:T	14:55574793:C:T	30150	gasperini	chr14.838_top_two	chr14.838_top_two_ENSG00000197045	ENSG00000197045	chr14.838_top_two	0.75	10	0	1	14	chr14:55574962-55574981	55574972	chr14:55574962-55574981_GMFB	chr14:55574962-55574981_GMFB_0.75
0.43465	0.339652	0	ENSG00000197045	GMFB	619306	14:55574793:C:T	14:55574793:C:T	30150	gasperini	chr14.838_top_two	chr14.838_top_two_ENSG00000197045	ENSG00000197045	chr14.838_top_two	0.8	9	1	0.9	14	chr14:55574962-55574981	55574972	chr14:55574962-55574981_GMFB	chr14:55574962-55574981_GMFB_0.8
0.43465	0.339652	0	ENSG00000197045	GMFB	619306	14:55574793:C:T	14:55574793:C:T	30150	gasperini	chr14.838_top_two	chr14.838_top_two_ENSG00000197045	ENSG00000197045	chr14.838_top_two	0.85	5	5	0.5	14	chr14:55574962-55574981	55574972	chr14:55574962-55574981_GMFB	chr14:55574962-55574981_GMFB_0.85
0.43465	0.339652	0	ENSG00000197045	GMFB	619306	14:55574793:C:T	14:55574793:C:T	30150	gasperini	chr14.838_top_two	chr14.838_top_two_ENSG00000197045	ENSG00000197045	chr14.838_top_two	0.9	5	5	0.5	14	chr14:55574962-55574981	55574972	chr14:55574962-55574981_GMFB	chr14:55574962-55574981_GMFB_0.9
-0.689261	0.502533	0	ENSG00000198554	WDHD1	81158	14:55574793:C:T	14:55574793:C:T	30150	gasperini	chr14.838_top_two	chr14.838_top_two_ENSG00000198554	ENSG00000198554	chr14.838_top_two	0.5	10	0	1	14	chr14:55574962-55574981	55574972	chr14:55574962-55574981_WDHD1	chr14:55574962-55574981_WDHD1_0.5
-0.689261	0.502533	0	ENSG00000198554	WDHD1	81158	14:55574793:C:T	14:55574793:C:T	30150	gasperini	chr14.838_top_two	chr14.838_top_two_ENSG00000198554	ENSG00000198554	chr14.838_top_two	0.6	10	0	1	14	chr14:55574962-55574981	55574972	chr14:55574962-55574981_WDHD1	chr14:55574962-55574981_WDHD1_0.6
-0.689261	0.502533	0	ENSG00000198554	WDHD1	81158	14:55574793:C:T	14:55574793:C:T	30150	gasperini	chr14.838_top_two	chr14.838_top_two_ENSG00000198554	ENSG00000198554	chr14.838_top_two	0.7	10	0	1	14	chr14:55574962-55574981	55574972	chr14:55574962-55574981_WDHD1	chr14:55574962-55574981_WDHD1_0.7
-0.689261	0.502533	0	ENSG00000198554	WDHD1	81158	14:55574793:C:T	14:55574793:C:T	30150	gasperini	chr14.838_top_two	chr14.838_top_two_ENSG00000198554	ENSG00000198554	chr14.838_top_two	0.75	9	1	0.9	14	chr14:55574962-55574981	55574972	chr14:55574962-55574981_WDHD1	chr14:55574962-55574981_WDHD1_0.75
-0.689261	0.502533	0	ENSG00000198554	WDHD1	81158	14:55574793:C:T	14:55574793:C:T	30150	gasperini	chr14.838_top_two	chr14.838_top_two_ENSG00000198554	ENSG00000198554	chr14.838_top_two	0.8	9	1	0.9	14	chr14:55574962-55574981	55574972	chr14:55574962-55574981_WDHD1	chr14:55574962-55574981_WDHD1_0.8
-0.689261	0.502533	0	ENSG00000198554	WDHD1	81158	14:55574793:C:T	14:55574793:C:T	30150	gasperini	chr14.838_top_two	chr14.838_top_two_ENSG00000198554	ENSG00000198554	chr14.838_top_two	0.85	8	2	0.8	14	chr14:55574962-55574981	55574972	chr14:55574962-55574981_WDHD1	chr14:55574962-55574981_WDHD1_0.85
-0.689261	0.502533	0	ENSG00000198554	WDHD1	81158	14:55574793:C:T	14:55574793:C:T	30150	gasperini	chr14.838_top_two	chr14.838_top_two_ENSG00000198554	ENSG00000198554	chr14.838_top_two	0.9	3	7	0.3	14	chr14:55574962-55574981	55574972	chr14:55574962-55574981_WDHD1	chr14:55574962-55574981_WDHD1_0.9
0.427979	0.187805	0	ENSG00000029364	SLC39A9	-659111	14:69206887:T:A	14:69179971:T:C	30190	gasperini	chr14.1208_top_two	chr14.1208_top_two_ENSG00000029364	ENSG00000029364	chr14.1208_top_two	0.5	10	0	1	14	chr14:69206277-69206296	69206286	chr14:69206277-69206296_SLC39A9	chr14:69206277-69206296_SLC39A9_0.5
0.427979	0.187805	0	ENSG00000029364	SLC39A9	-659111	14:69206887:T:A	14:69179971:T:C	30190	gasperini	chr14.1208_top_two	chr14.1208_top_two_ENSG00000029364	ENSG00000029364	chr14.1208_top_two	0.6	10	0	1	14	chr14:69206277-69206296	69206286	chr14:69206277-69206296_SLC39A9	chr14:69206277-69206296_SLC39A9_0.6
0.427979	0.187805	0	ENSG00000029364	SLC39A9	-659111	14:69206887:T:A	14:69179971:T:C	30190	gasperini	chr14.1208_top_two	chr14.1208_top_two_ENSG00000029364	ENSG00000029364	chr14.1208_top_two	0.7	10	0	1	14	chr14:69206277-69206296	69206286	chr14:69206277-69206296_SLC39A9	chr14:69206277-69206296_SLC39A9_0.7
0.427979	0.187805	0	ENSG00000029364	SLC39A9	-659111	14:69206887:T:A	14:69179971:T:C	30190	gasperini	chr14.1208_top_two	chr14.1208_top_two_ENSG00000029364	ENSG00000029364	chr14.1208_top_two	0.75	8	2	0.8	14	chr14:69206277-69206296	69206286	chr14:69206277-69206296_SLC39A9	chr14:69206277-69206296_SLC39A9_0.75
0.427979	0.187805	0	ENSG00000029364	SLC39A9	-659111	14:69206887:T:A	14:69179971:T:C	30190	gasperini	chr14.1208_top_two	chr14.1208_top_two_ENSG00000029364	ENSG00000029364	chr14.1208_top_two	0.8	5	5	0.5	14	chr14:69206277-69206296	69206286	chr14:69206277-69206296_SLC39A9	chr14:69206277-69206296_SLC39A9_0.8
0.427979	0.187805	0	ENSG00000029364	SLC39A9	-659111	14:69206887:T:A	14:69179971:T:C	30190	gasperini	chr14.1208_top_two	chr14.1208_top_two_ENSG00000029364	ENSG00000029364	chr14.1208_top_two	0.85	5	5	0.5	14	chr14:69206277-69206296	69206286	chr14:69206277-69206296_SLC39A9	chr14:69206277-69206296_SLC39A9_0.85
0.427979	0.187805	0	ENSG00000029364	SLC39A9	-659111	14:69206887:T:A	14:69179971:T:C	30190	gasperini	chr14.1208_top_two	chr14.1208_top_two_ENSG00000029364	ENSG00000029364	chr14.1208_top_two	0.9	2	8	0.2	14	chr14:69206277-69206296	69206286	chr14:69206277-69206296_SLC39A9	chr14:69206277-69206296_SLC39A9_0.9
-0.518856	0.416198	0	ENSG00000072110	ACTN1	-239497	14:69206887:T:A	14:69179971:T:C	30190	gasperini	chr14.1208_top_two	chr14.1208_top_two_ENSG00000072110	ENSG00000072110	chr14.1208_top_two	0.5	10	0	1	14	chr14:69206277-69206296	69206286	chr14:69206277-69206296_ACTN1	chr14:69206277-69206296_ACTN1_0.5
-0.518856	0.416198	0	ENSG00000072110	ACTN1	-239497	14:69206887:T:A	14:69179971:T:C	30190	gasperini	chr14.1208_top_two	chr14.1208_top_two_ENSG00000072110	ENSG00000072110	chr14.1208_top_two	0.6	10	0	1	14	chr14:69206277-69206296	69206286	chr14:69206277-69206296_ACTN1	chr14:69206277-69206296_ACTN1_0.6
-0.518856	0.416198	0	ENSG00000072110	ACTN1	-239497	14:69206887:T:A	14:69179971:T:C	30190	gasperini	chr14.1208_top_two	chr14.1208_top_two_ENSG00000072110	ENSG00000072110	chr14.1208_top_two	0.7	10	0	1	14	chr14:69206277-69206296	69206286	chr14:69206277-69206296_ACTN1	chr14:69206277-69206296_ACTN1_0.7
-0.518856	0.416198	0	ENSG00000072110	ACTN1	-239497	14:69206887:T:A	14:69179971:T:C	30190	gasperini	chr14.1208_top_two	chr14.1208_top_two_ENSG00000072110	ENSG00000072110	chr14.1208_top_two	0.75	10	0	1	14	chr14:69206277-69206296	69206286	chr14:69206277-69206296_ACTN1	chr14:69206277-69206296_ACTN1_0.75
-0.518856	0.416198	0	ENSG00000072110	ACTN1	-239497	14:69206887:T:A	14:69179971:T:C	30190	gasperini	chr14.1208_top_two	chr14.1208_top_two_ENSG00000072110	ENSG00000072110	chr14.1208_top_two	0.8	10	0	1	14	chr14:69206277-69206296	69206286	chr14:69206277-69206296_ACTN1	chr14:69206277-69206296_ACTN1_0.8
-0.518856	0.416198	0	ENSG00000072110	ACTN1	-239497	14:69206887:T:A	14:69179971:T:C	30190	gasperini	chr14.1208_top_two	chr14.1208_top_two_ENSG00000072110	ENSG00000072110	chr14.1208_top_two	0.85	8	2	0.8	14	chr14:69206277-69206296	69206286	chr14:69206277-69206296_ACTN1	chr14:69206277-69206296_ACTN1_0.85
-0.518856	0.416198	0	ENSG00000072110	ACTN1	-239497	14:69206887:T:A	14:69179971:T:C	30190	gasperini	chr14.1208_top_two	chr14.1208_top_two_ENSG00000072110	ENSG00000072110	chr14.1208_top_two	0.9	4	6	0.4	14	chr14:69206277-69206296	69206286	chr14:69206277-69206296_ACTN1	chr14:69206277-69206296_ACTN1_0.9
-0.812853	0.854014	0	ENSG00000072121	ZFYVE26	978088	14:69206887:T:A	14:69179971:T:C	30190	gasperini	chr14.1208_top_two	chr14.1208_top_two_ENSG00000072121	ENSG00000072121	chr14.1208_top_two	0.5	5	5	0.5	14	chr14:69206277-69206296	69206286	chr14:69206277-69206296_ZFYVE26	chr14:69206277-69206296_ZFYVE26_0.5
-0.812853	0.854014	0	ENSG00000072121	ZFYVE26	978088	14:69206887:T:A	14:69179971:T:C	30190	gasperini	chr14.1208_top_two	chr14.1208_top_two_ENSG00000072121	ENSG00000072121	chr14.1208_top_two	0.6	8	2	0.8	14	chr14:69206277-69206296	69206286	chr14:69206277-69206296_ZFYVE26	chr14:69206277-69206296_ZFYVE26_0.6
-0.812853	0.854014	0	ENSG00000072121	ZFYVE26	978088	14:69206887:T:A	14:69179971:T:C	30190	gasperini	chr14.1208_top_two	chr14.1208_top_two_ENSG00000072121	ENSG00000072121	chr14.1208_top_two	0.7	1	9	0.1	14	chr14:69206277-69206296	69206286	chr14:69206277-69206296_ZFYVE26	chr14:69206277-69206296_ZFYVE26_0.7
-0.812853	0.854014	0	ENSG00000072121	ZFYVE26	978088	14:69206887:T:A	14:69179971:T:C	30190	gasperini	chr14.1208_top_two	chr14.1208_top_two_ENSG00000072121	ENSG00000072121	chr14.1208_top_two	0.75	0	10	0	14	chr14:69206277-69206296	69206286	chr14:69206277-69206296_ZFYVE26	chr14:69206277-69206296_ZFYVE26_0.75
-0.812853	0.854014	0	ENSG00000072121	ZFYVE26	978088	14:69206887:T:A	14:69179971:T:C	30190	gasperini	chr14.1208_top_two	chr14.1208_top_two_ENSG00000072121	ENSG00000072121	chr14.1208_top_two	0.8	0	10	0	14	chr14:69206277-69206296	69206286	chr14:69206277-69206296_ZFYVE26	chr14:69206277-69206296_ZFYVE26_0.8
-0.812853	0.854014	0	ENSG00000072121	ZFYVE26	978088	14:69206887:T:A	14:69179971:T:C	30190	gasperini	chr14.1208_top_two	chr14.1208_top_two_ENSG00000072121	ENSG00000072121	chr14.1208_top_two	0.85	1	9	0.1	14	chr14:69206277-69206296	69206286	chr14:69206277-69206296_ZFYVE26	chr14:69206277-69206296_ZFYVE26_0.85
-0.812853	0.854014	0	ENSG00000072121	ZFYVE26	978088	14:69206887:T:A	14:69179971:T:C	30190	gasperini	chr14.1208_top_two	chr14.1208_top_two_ENSG00000072121	ENSG00000072121	chr14.1208_top_two	0.9	0	10	0	14	chr14:69206277-69206296	69206286	chr14:69206277-69206296_ZFYVE26	chr14:69206277-69206296_ZFYVE26_0.9
-0.65123	0.268548	0	ENSG00000081177	EXD2	-451932	14:69206887:T:A	14:69179971:T:C	30190	gasperini	chr14.1208_top_two	chr14.1208_top_two_ENSG00000081177	ENSG00000081177	chr14.1208_top_two	0.5	8	2	0.8	14	chr14:69206277-69206296	69206286	chr14:69206277-69206296_EXD2	chr14:69206277-69206296_EXD2_0.5
-0.65123	0.268548	0	ENSG00000081177	EXD2	-451932	14:69206887:T:A	14:69179971:T:C	30190	gasperini	chr14.1208_top_two	chr14.1208_top_two_ENSG00000081177	ENSG00000081177	chr14.1208_top_two	0.6	3	7	0.3	14	chr14:69206277-69206296	69206286	chr14:69206277-69206296_EXD2	chr14:69206277-69206296_EXD2_0.6
-0.65123	0.268548	0	ENSG00000081177	EXD2	-451932	14:69206887:T:A	14:69179971:T:C	30190	gasperini	chr14.1208_top_two	chr14.1208_top_two_ENSG00000081177	ENSG00000081177	chr14.1208_top_two	0.7	2	8	0.2	14	chr14:69206277-69206296	69206286	chr14:69206277-69206296_EXD2	chr14:69206277-69206296_EXD2_0.7
-0.65123	0.268548	0	ENSG00000081177	EXD2	-451932	14:69206887:T:A	14:69179971:T:C	30190	gasperini	chr14.1208_top_two	chr14.1208_top_two_ENSG00000081177	ENSG00000081177	chr14.1208_top_two	0.75	2	8	0.2	14	chr14:69206277-69206296	69206286	chr14:69206277-69206296_EXD2	chr14:69206277-69206296_EXD2_0.75
-0.65123	0.268548	0	ENSG00000081177	EXD2	-451932	14:69206887:T:A	14:69179971:T:C	30190	gasperini	chr14.1208_top_two	chr14.1208_top_two_ENSG00000081177	ENSG00000081177	chr14.1208_top_two	0.8	2	8	0.2	14	chr14:69206277-69206296	69206286	chr14:69206277-69206296_EXD2	chr14:69206277-69206296_EXD2_0.8
-0.65123	0.268548	0	ENSG00000081177	EXD2	-451932	14:69206887:T:A	14:69179971:T:C	30190	gasperini	chr14.1208_top_two	chr14.1208_top_two_ENSG00000081177	ENSG00000081177	chr14.1208_top_two	0.85	1	9	0.1	14	chr14:69206277-69206296	69206286	chr14:69206277-69206296_EXD2	chr14:69206277-69206296_EXD2_0.85
-0.65123	0.268548	0	ENSG00000081177	EXD2	-451932	14:69206887:T:A	14:69179971:T:C	30190	gasperini	chr14.1208_top_two	chr14.1208_top_two_ENSG00000081177	ENSG00000081177	chr14.1208_top_two	0.9	0	10	0	14	chr14:69206277-69206296	69206286	chr14:69206277-69206296_EXD2	chr14:69206277-69206296_EXD2_0.9
-0.866803	0.766464	0	ENSG00000100632	ERH	-658720	14:69206887:T:A	14:69179971:T:C	30190	gasperini	chr14.1208_top_two	chr14.1208_top_two_ENSG00000100632	ENSG00000100632	chr14.1208_top_two	0.5	10	0	1	14	chr14:69206277-69206296	69206286	chr14:69206277-69206296_ERH	chr14:69206277-69206296_ERH_0.5
-0.866803	0.766464	0	ENSG00000100632	ERH	-658720	14:69206887:T:A	14:69179971:T:C	30190	gasperini	chr14.1208_top_two	chr14.1208_top_two_ENSG00000100632	ENSG00000100632	chr14.1208_top_two	0.6	10	0	1	14	chr14:69206277-69206296	69206286	chr14:69206277-69206296_ERH	chr14:69206277-69206296_ERH_0.6
-0.866803	0.766464	0	ENSG00000100632	ERH	-658720	14:69206887:T:A	14:69179971:T:C	30190	gasperini	chr14.1208_top_two	chr14.1208_top_two_ENSG00000100632	ENSG00000100632	chr14.1208_top_two	0.7	10	0	1	14	chr14:69206277-69206296	69206286	chr14:69206277-69206296_ERH	chr14:69206277-69206296_ERH_0.7
-0.866803	0.766464	0	ENSG00000100632	ERH	-658720	14:69206887:T:A	14:69179971:T:C	30190	gasperini	chr14.1208_top_two	chr14.1208_top_two_ENSG00000100632	ENSG00000100632	chr14.1208_top_two	0.75	10	0	1	14	chr14:69206277-69206296	69206286	chr14:69206277-69206296_ERH	chr14:69206277-69206296_ERH_0.75
-0.866803	0.766464	0	ENSG00000100632	ERH	-658720	14:69206887:T:A	14:69179971:T:C	30190	gasperini	chr14.1208_top_two	chr14.1208_top_two_ENSG00000100632	ENSG00000100632	chr14.1208_top_two	0.8	10	0	1	14	chr14:69206277-69206296	69206286	chr14:69206277-69206296_ERH	chr14:69206277-69206296_ERH_0.8
-0.866803	0.766464	0	ENSG00000100632	ERH	-658720	14:69206887:T:A	14:69179971:T:C	30190	gasperini	chr14.1208_top_two	chr14.1208_top_two_ENSG00000100632	ENSG00000100632	chr14.1208_top_two	0.85	10	0	1	14	chr14:69206277-69206296	69206286	chr14:69206277-69206296_ERH	chr14:69206277-69206296_ERH_0.85
-0.866803	0.766464	0	ENSG00000100632	ERH	-658720	14:69206887:T:A	14:69179971:T:C	30190	gasperini	chr14.1208_top_two	chr14.1208_top_two_ENSG00000100632	ENSG00000100632	chr14.1208_top_two	0.9	10	0	1	14	chr14:69206277-69206296	69206286	chr14:69206277-69206296_ERH	chr14:69206277-69206296_ERH_0.9
0.360322	0.375409	0	ENSG00000100647	KIAA0247	-872017	14:69206887:T:A	14:69179971:T:C	30190	gasperini	chr14.1208_top_two	chr14.1208_top_two_ENSG00000100647	ENSG00000100647	chr14.1208_top_two	0.5	10	0	1	14	chr14:69206277-69206296	69206286	chr14:69206277-69206296_KIAA0247	chr14:69206277-69206296_KIAA0247_0.5
0.360322	0.375409	0	ENSG00000100647	KIAA0247	-872017	14:69206887:T:A	14:69179971:T:C	30190	gasperini	chr14.1208_top_two	chr14.1208_top_two_ENSG00000100647	ENSG00000100647	chr14.1208_top_two	0.6	4	6	0.4	14	chr14:69206277-69206296	69206286	chr14:69206277-69206296_KIAA0247	chr14:69206277-69206296_KIAA0247_0.6
0.360322	0.375409	0	ENSG00000100647	KIAA0247	-872017	14:69206887:T:A	14:69179971:T:C	30190	gasperini	chr14.1208_top_two	chr14.1208_top_two_ENSG00000100647	ENSG00000100647	chr14.1208_top_two	0.7	5	5	0.5	14	chr14:69206277-69206296	69206286	chr14:69206277-69206296_KIAA0247	chr14:69206277-69206296_KIAA0247_0.7
0.360322	0.375409	0	ENSG00000100647	KIAA0247	-872017	14:69206887:T:A	14:69179971:T:C	30190	gasperini	chr14.1208_top_two	chr14.1208_top_two_ENSG00000100647	ENSG00000100647	chr14.1208_top_two	0.75	4	6	0.4	14	chr14:69206277-69206296	69206286	chr14:69206277-69206296_KIAA0247	chr14:69206277-69206296_KIAA0247_0.75
0.360322	0.375409	0	ENSG00000100647	KIAA0247	-872017	14:69206887:T:A	14:69179971:T:C	30190	gasperini	chr14.1208_top_two	chr14.1208_top_two_ENSG00000100647	ENSG00000100647	chr14.1208_top_two	0.8	3	7	0.3	14	chr14:69206277-69206296	69206286	chr14:69206277-69206296_KIAA0247	chr14:69206277-69206296_KIAA0247_0.8
0.360322	0.375409	0	ENSG00000100647	KIAA0247	-872017	14:69206887:T:A	14:69179971:T:C	30190	gasperini	chr14.1208_top_two	chr14.1208_top_two_ENSG00000100647	ENSG00000100647	chr14.1208_top_two	0.85	0	10	0	14	chr14:69206277-69206296	69206286	chr14:69206277-69206296_KIAA0247	chr14:69206277-69206296_KIAA0247_0.85
0.360322	0.375409	0	ENSG00000100647	KIAA0247	-872017	14:69206887:T:A	14:69179971:T:C	30190	gasperini	chr14.1208_top_two	chr14.1208_top_two_ENSG00000100647	ENSG00000100647	chr14.1208_top_two	0.9	2	8	0.2	14	chr14:69206277-69206296	69206286	chr14:69206277-69206296_KIAA0247	chr14:69206277-69206296_KIAA0247_0.9
-0.650621	0.291087	0	ENSG00000100650	SRSF5	-987321	14:69206887:T:A	14:69179971:T:C	30190	gasperini	chr14.1208_top_two	chr14.1208_top_two_ENSG00000100650	ENSG00000100650	chr14.1208_top_two	0.5	10	0	1	14	chr14:69206277-69206296	69206286	chr14:69206277-69206296_SRSF5	chr14:69206277-69206296_SRSF5_0.5
-0.650621	0.291087	0	ENSG00000100650	SRSF5	-987321	14:69206887:T:A	14:69179971:T:C	30190	gasperini	chr14.1208_top_two	chr14.1208_top_two_ENSG00000100650	ENSG00000100650	chr14.1208_top_two	0.6	10	0	1	14	chr14:69206277-69206296	69206286	chr14:69206277-69206296_SRSF5	chr14:69206277-69206296_SRSF5_0.6
-0.650621	0.291087	0	ENSG00000100650	SRSF5	-987321	14:69206887:T:A	14:69179971:T:C	30190	gasperini	chr14.1208_top_two	chr14.1208_top_two_ENSG00000100650	ENSG00000100650	chr14.1208_top_two	0.7	10	0	1	14	chr14:69206277-69206296	69206286	chr14:69206277-69206296_SRSF5	chr14:69206277-69206296_SRSF5_0.7
-0.650621	0.291087	0	ENSG00000100650	SRSF5	-987321	14:69206887:T:A	14:69179971:T:C	30190	gasperini	chr14.1208_top_two	chr14.1208_top_two_ENSG00000100650	ENSG00000100650	chr14.1208_top_two	0.75	10	0	1	14	chr14:69206277-69206296	69206286	chr14:69206277-69206296_SRSF5	chr14:69206277-69206296_SRSF5_0.75
-0.650621	0.291087	0	ENSG00000100650	SRSF5	-987321	14:69206887:T:A	14:69179971:T:C	30190	gasperini	chr14.1208_top_two	chr14.1208_top_two_ENSG00000100650	ENSG00000100650	chr14.1208_top_two	0.8	10	0	1	14	chr14:69206277-69206296	69206286	chr14:69206277-69206296_SRSF5	chr14:69206277-69206296_SRSF5_0.8
-0.650621	0.291087	0	ENSG00000100650	SRSF5	-987321	14:69206887:T:A	14:69179971:T:C	30190	gasperini	chr14.1208_top_two	chr14.1208_top_two_ENSG00000100650	ENSG00000100650	chr14.1208_top_two	0.85	10	0	1	14	chr14:69206277-69206296	69206286	chr14:69206277-69206296_SRSF5	chr14:69206277-69206296_SRSF5_0.85
-0.650621	0.291087	0	ENSG00000100650	SRSF5	-987321	14:69206887:T:A	14:69179971:T:C	30190	gasperini	chr14.1208_top_two	chr14.1208_top_two_ENSG00000100650	ENSG00000100650	chr14.1208_top_two	0.9	10	0	1	14	chr14:69206277-69206296	69206286	chr14:69206277-69206296_SRSF5	chr14:69206277-69206296_SRSF5_0.9
-0.410959	0.99932	0	ENSG00000139990	DCAF5	-413404	14:69206887:T:A	14:69179971:T:C	30190	gasperini	chr14.1208_top_two	chr14.1208_top_two_ENSG00000139990	ENSG00000139990	chr14.1208_top_two	0.5	10	0	1	14	chr14:69206277-69206296	69206286	chr14:69206277-69206296_DCAF5	chr14:69206277-69206296_DCAF5_0.5
-0.410959	0.99932	0	ENSG00000139990	DCAF5	-413404	14:69206887:T:A	14:69179971:T:C	30190	gasperini	chr14.1208_top_two	chr14.1208_top_two_ENSG00000139990	ENSG00000139990	chr14.1208_top_two	0.6	10	0	1	14	chr14:69206277-69206296	69206286	chr14:69206277-69206296_DCAF5	chr14:69206277-69206296_DCAF5_0.6
-0.410959	0.99932	0	ENSG00000139990	DCAF5	-413404	14:69206887:T:A	14:69179971:T:C	30190	gasperini	chr14.1208_top_two	chr14.1208_top_two_ENSG00000139990	ENSG00000139990	chr14.1208_top_two	0.7	10	0	1	14	chr14:69206277-69206296	69206286	chr14:69206277-69206296_DCAF5	chr14:69206277-69206296_DCAF5_0.7
-0.410959	0.99932	0	ENSG00000139990	DCAF5	-413404	14:69206887:T:A	14:69179971:T:C	30190	gasperini	chr14.1208_top_two	chr14.1208_top_two_ENSG00000139990	ENSG00000139990	chr14.1208_top_two	0.75	9	1	0.9	14	chr14:69206277-69206296	69206286	chr14:69206277-69206296_DCAF5	chr14:69206277-69206296_DCAF5_0.75
-0.410959	0.99932	0	ENSG00000139990	DCAF5	-413404	14:69206887:T:A	14:69179971:T:C	30190	gasperini	chr14.1208_top_two	chr14.1208_top_two_ENSG00000139990	ENSG00000139990	chr14.1208_top_two	0.8	8	2	0.8	14	chr14:69206277-69206296	69206286	chr14:69206277-69206296_DCAF5	chr14:69206277-69206296_DCAF5_0.8
-0.410959	0.99932	0	ENSG00000139990	DCAF5	-413404	14:69206887:T:A	14:69179971:T:C	30190	gasperini	chr14.1208_top_two	chr14.1208_top_two_ENSG00000139990	ENSG00000139990	chr14.1208_top_two	0.85	3	7	0.3	14	chr14:69206277-69206296	69206286	chr14:69206277-69206296_DCAF5	chr14:69206277-69206296_DCAF5_0.85
-0.410959	0.99932	0	ENSG00000139990	DCAF5	-413404	14:69206887:T:A	14:69179971:T:C	30190	gasperini	chr14.1208_top_two	chr14.1208_top_two_ENSG00000139990	ENSG00000139990	chr14.1208_top_two	0.9	1	9	0.1	14	chr14:69206277-69206296	69206286	chr14:69206277-69206296_DCAF5	chr14:69206277-69206296_DCAF5_0.9
0.261053	0.44123	0	ENSG00000182185	RAD51B	919800	14:69206887:T:A	14:69179971:T:C	30190	gasperini	chr14.1208_top_two	chr14.1208_top_two_ENSG00000182185	ENSG00000182185	chr14.1208_top_two	0.5	9	1	0.9	14	chr14:69206277-69206296	69206286	chr14:69206277-69206296_RAD51B	chr14:69206277-69206296_RAD51B_0.5
0.261053	0.44123	0	ENSG00000182185	RAD51B	919800	14:69206887:T:A	14:69179971:T:C	30190	gasperini	chr14.1208_top_two	chr14.1208_top_two_ENSG00000182185	ENSG00000182185	chr14.1208_top_two	0.6	5	5	0.5	14	chr14:69206277-69206296	69206286	chr14:69206277-69206296_RAD51B	chr14:69206277-69206296_RAD51B_0.6
0.261053	0.44123	0	ENSG00000182185	RAD51B	919800	14:69206887:T:A	14:69179971:T:C	30190	gasperini	chr14.1208_top_two	chr14.1208_top_two_ENSG00000182185	ENSG00000182185	chr14.1208_top_two	0.7	2	8	0.2	14	chr14:69206277-69206296	69206286	chr14:69206277-69206296_RAD51B	chr14:69206277-69206296_RAD51B_0.7
0.261053	0.44123	0	ENSG00000182185	RAD51B	919800	14:69206887:T:A	14:69179971:T:C	30190	gasperini	chr14.1208_top_two	chr14.1208_top_two_ENSG00000182185	ENSG00000182185	chr14.1208_top_two	0.75	1	9	0.1	14	chr14:69206277-69206296	69206286	chr14:69206277-69206296_RAD51B	chr14:69206277-69206296_RAD51B_0.75
0.261053	0.44123	0	ENSG00000182185	RAD51B	919800	14:69206887:T:A	14:69179971:T:C	30190	gasperini	chr14.1208_top_two	chr14.1208_top_two_ENSG00000182185	ENSG00000182185	chr14.1208_top_two	0.8	1	9	0.1	14	chr14:69206277-69206296	69206286	chr14:69206277-69206296_RAD51B	chr14:69206277-69206296_RAD51B_0.8
0.261053	0.44123	0	ENSG00000182185	RAD51B	919800	14:69206887:T:A	14:69179971:T:C	30190	gasperini	chr14.1208_top_two	chr14.1208_top_two_ENSG00000182185	ENSG00000182185	chr14.1208_top_two	0.85	2	8	0.2	14	chr14:69206277-69206296	69206286	chr14:69206277-69206296_RAD51B	chr14:69206277-69206296_RAD51B_0.85
0.261053	0.44123	0	ENSG00000182185	RAD51B	919800	14:69206887:T:A	14:69179971:T:C	30190	gasperini	chr14.1208_top_two	chr14.1208_top_two_ENSG00000182185	ENSG00000182185	chr14.1208_top_two	0.9	0	10	0	14	chr14:69206277-69206296	69206286	chr14:69206277-69206296_RAD51B	chr14:69206277-69206296_RAD51B_0.9
-0.411421	0.54754	0	ENSG00000185650	ZFP36L1	-55157	14:69206887:T:A	14:69179971:T:C	30190	gasperini	chr14.1208_top_two	chr14.1208_top_two_ENSG00000185650	ENSG00000185650	chr14.1208_top_two	0.5	10	0	1	14	chr14:69206277-69206296	69206286	chr14:69206277-69206296_ZFP36L1	chr14:69206277-69206296_ZFP36L1_0.5
-0.411421	0.54754	0	ENSG00000185650	ZFP36L1	-55157	14:69206887:T:A	14:69179971:T:C	30190	gasperini	chr14.1208_top_two	chr14.1208_top_two_ENSG00000185650	ENSG00000185650	chr14.1208_top_two	0.6	10	0	1	14	chr14:69206277-69206296	69206286	chr14:69206277-69206296_ZFP36L1	chr14:69206277-69206296_ZFP36L1_0.6
-0.411421	0.54754	0	ENSG00000185650	ZFP36L1	-55157	14:69206887:T:A	14:69179971:T:C	30190	gasperini	chr14.1208_top_two	chr14.1208_top_two_ENSG00000185650	ENSG00000185650	chr14.1208_top_two	0.7	10	0	1	14	chr14:69206277-69206296	69206286	chr14:69206277-69206296_ZFP36L1	chr14:69206277-69206296_ZFP36L1_0.7
-0.411421	0.54754	0	ENSG00000185650	ZFP36L1	-55157	14:69206887:T:A	14:69179971:T:C	30190	gasperini	chr14.1208_top_two	chr14.1208_top_two_ENSG00000185650	ENSG00000185650	chr14.1208_top_two	0.75	10	0	1	14	chr14:69206277-69206296	69206286	chr14:69206277-69206296_ZFP36L1	chr14:69206277-69206296_ZFP36L1_0.75
-0.411421	0.54754	0	ENSG00000185650	ZFP36L1	-55157	14:69206887:T:A	14:69179971:T:C	30190	gasperini	chr14.1208_top_two	chr14.1208_top_two_ENSG00000185650	ENSG00000185650	chr14.1208_top_two	0.8	10	0	1	14	chr14:69206277-69206296	69206286	chr14:69206277-69206296_ZFP36L1	chr14:69206277-69206296_ZFP36L1_0.8
-0.411421	0.54754	0	ENSG00000185650	ZFP36L1	-55157	14:69206887:T:A	14:69179971:T:C	30190	gasperini	chr14.1208_top_two	chr14.1208_top_two_ENSG00000185650	ENSG00000185650	chr14.1208_top_two	0.85	10	0	1	14	chr14:69206277-69206296	69206286	chr14:69206277-69206296_ZFP36L1	chr14:69206277-69206296_ZFP36L1_0.85
-0.411421	0.54754	0	ENSG00000185650	ZFP36L1	-55157	14:69206887:T:A	14:69179971:T:C	30190	gasperini	chr14.1208_top_two	chr14.1208_top_two_ENSG00000185650	ENSG00000185650	chr14.1208_top_two	0.9	5	5	0.5	14	chr14:69206277-69206296	69206286	chr14:69206277-69206296_ZFP36L1	chr14:69206277-69206296_ZFP36L1_0.9
-0.828219	0.946785	0	ENSG00000033170	FUT8	-302714	14:65574717:TG:T	14:65520353:A:C	30210	gasperini	chr14.1095_top_two	chr14.1095_top_two_ENSG00000033170	ENSG00000033170	chr14.1095_top_two	0.5	8	2	0.8	14	chr14:65574577-65574596	65574586	chr14:65574577-65574596_FUT8	chr14:65574577-65574596_FUT8_0.5
-0.828219	0.946785	0	ENSG00000033170	FUT8	-302714	14:65574717:TG:T	14:65520353:A:C	30210	gasperini	chr14.1095_top_two	chr14.1095_top_two_ENSG00000033170	ENSG00000033170	chr14.1095_top_two	0.6	5	5	0.5	14	chr14:65574577-65574596	65574586	chr14:65574577-65574596_FUT8	chr14:65574577-65574596_FUT8_0.6
-0.828219	0.946785	0	ENSG00000033170	FUT8	-302714	14:65574717:TG:T	14:65520353:A:C	30210	gasperini	chr14.1095_top_two	chr14.1095_top_two_ENSG00000033170	ENSG00000033170	chr14.1095_top_two	0.7	3	7	0.3	14	chr14:65574577-65574596	65574586	chr14:65574577-65574596_FUT8	chr14:65574577-65574596_FUT8_0.7
-0.828219	0.946785	0	ENSG00000033170	FUT8	-302714	14:65574717:TG:T	14:65520353:A:C	30210	gasperini	chr14.1095_top_two	chr14.1095_top_two_ENSG00000033170	ENSG00000033170	chr14.1095_top_two	0.75	2	8	0.2	14	chr14:65574577-65574596	65574586	chr14:65574577-65574596_FUT8	chr14:65574577-65574596_FUT8_0.75
-0.828219	0.946785	0	ENSG00000033170	FUT8	-302714	14:65574717:TG:T	14:65520353:A:C	30210	gasperini	chr14.1095_top_two	chr14.1095_top_two_ENSG00000033170	ENSG00000033170	chr14.1095_top_two	0.8	1	9	0.1	14	chr14:65574577-65574596	65574586	chr14:65574577-65574596_FUT8	chr14:65574577-65574596_FUT8_0.8
-0.828219	0.946785	0	ENSG00000033170	FUT8	-302714	14:65574717:TG:T	14:65520353:A:C	30210	gasperini	chr14.1095_top_two	chr14.1095_top_two_ENSG00000033170	ENSG00000033170	chr14.1095_top_two	0.85	2	8	0.2	14	chr14:65574577-65574596	65574586	chr14:65574577-65574596_FUT8	chr14:65574577-65574596_FUT8_0.85
-0.828219	0.946785	0	ENSG00000033170	FUT8	-302714	14:65574717:TG:T	14:65520353:A:C	30210	gasperini	chr14.1095_top_two	chr14.1095_top_two_ENSG00000033170	ENSG00000033170	chr14.1095_top_two	0.9	2	8	0.2	14	chr14:65574577-65574596	65574586	chr14:65574577-65574596_FUT8	chr14:65574577-65574596_FUT8_0.9
-0.624299	0.584781	0	ENSG00000070182	SPTB	284784	14:65574717:TG:T	14:65520353:A:C	30210	gasperini	chr14.1095_top_two	chr14.1095_top_two_ENSG00000070182	ENSG00000070182	chr14.1095_top_two	0.5	10	0	1	14	chr14:65574577-65574596	65574586	chr14:65574577-65574596_SPTB	chr14:65574577-65574596_SPTB_0.5
-0.624299	0.584781	0	ENSG00000070182	SPTB	284784	14:65574717:TG:T	14:65520353:A:C	30210	gasperini	chr14.1095_top_two	chr14.1095_top_two_ENSG00000070182	ENSG00000070182	chr14.1095_top_two	0.6	10	0	1	14	chr14:65574577-65574596	65574586	chr14:65574577-65574596_SPTB	chr14:65574577-65574596_SPTB_0.6
-0.624299	0.584781	0	ENSG00000070182	SPTB	284784	14:65574717:TG:T	14:65520353:A:C	30210	gasperini	chr14.1095_top_two	chr14.1095_top_two_ENSG00000070182	ENSG00000070182	chr14.1095_top_two	0.7	10	0	1	14	chr14:65574577-65574596	65574586	chr14:65574577-65574596_SPTB	chr14:65574577-65574596_SPTB_0.7
-0.624299	0.584781	0	ENSG00000070182	SPTB	284784	14:65574717:TG:T	14:65520353:A:C	30210	gasperini	chr14.1095_top_two	chr14.1095_top_two_ENSG00000070182	ENSG00000070182	chr14.1095_top_two	0.75	9	1	0.9	14	chr14:65574577-65574596	65574586	chr14:65574577-65574596_SPTB	chr14:65574577-65574596_SPTB_0.75
-0.624299	0.584781	0	ENSG00000070182	SPTB	284784	14:65574717:TG:T	14:65520353:A:C	30210	gasperini	chr14.1095_top_two	chr14.1095_top_two_ENSG00000070182	ENSG00000070182	chr14.1095_top_two	0.8	9	1	0.9	14	chr14:65574577-65574596	65574586	chr14:65574577-65574596_SPTB	chr14:65574577-65574596_SPTB_0.8
-0.624299	0.584781	0	ENSG00000070182	SPTB	284784	14:65574717:TG:T	14:65520353:A:C	30210	gasperini	chr14.1095_top_two	chr14.1095_top_two_ENSG00000070182	ENSG00000070182	chr14.1095_top_two	0.85	7	3	0.7	14	chr14:65574577-65574596	65574586	chr14:65574577-65574596_SPTB	chr14:65574577-65574596_SPTB_0.85
-0.624299	0.584781	0	ENSG00000070182	SPTB	284784	14:65574717:TG:T	14:65520353:A:C	30210	gasperini	chr14.1095_top_two	chr14.1095_top_two_ENSG00000070182	ENSG00000070182	chr14.1095_top_two	0.9	4	6	0.4	14	chr14:65574577-65574596	65574586	chr14:65574577-65574596_SPTB	chr14:65574577-65574596_SPTB_0.9
-0.723906	0.999368	0	ENSG00000089775	ZBTB25	617345	14:65574717:TG:T	14:65520353:A:C	30210	gasperini	chr14.1095_top_two	chr14.1095_top_two_ENSG00000089775	ENSG00000089775	chr14.1095_top_two	0.5	9	1	0.9	14	chr14:65574577-65574596	65574586	chr14:65574577-65574596_ZBTB25	chr14:65574577-65574596_ZBTB25_0.5
-0.723906	0.999368	0	ENSG00000089775	ZBTB25	617345	14:65574717:TG:T	14:65520353:A:C	30210	gasperini	chr14.1095_top_two	chr14.1095_top_two_ENSG00000089775	ENSG00000089775	chr14.1095_top_two	0.6	9	1	0.9	14	chr14:65574577-65574596	65574586	chr14:65574577-65574596_ZBTB25	chr14:65574577-65574596_ZBTB25_0.6
-0.723906	0.999368	0	ENSG00000089775	ZBTB25	617345	14:65574717:TG:T	14:65520353:A:C	30210	gasperini	chr14.1095_top_two	chr14.1095_top_two_ENSG00000089775	ENSG00000089775	chr14.1095_top_two	0.7	5	5	0.5	14	chr14:65574577-65574596	65574586	chr14:65574577-65574596_ZBTB25	chr14:65574577-65574596_ZBTB25_0.7
-0.723906	0.999368	0	ENSG00000089775	ZBTB25	617345	14:65574717:TG:T	14:65520353:A:C	30210	gasperini	chr14.1095_top_two	chr14.1095_top_two_ENSG00000089775	ENSG00000089775	chr14.1095_top_two	0.75	1	9	0.1	14	chr14:65574577-65574596	65574586	chr14:65574577-65574596_ZBTB25	chr14:65574577-65574596_ZBTB25_0.75
-0.723906	0.999368	0	ENSG00000089775	ZBTB25	617345	14:65574717:TG:T	14:65520353:A:C	30210	gasperini	chr14.1095_top_two	chr14.1095_top_two_ENSG00000089775	ENSG00000089775	chr14.1095_top_two	0.8	4	6	0.4	14	chr14:65574577-65574596	65574586	chr14:65574577-65574596_ZBTB25	chr14:65574577-65574596_ZBTB25_0.8
-0.723906	0.999368	0	ENSG00000089775	ZBTB25	617345	14:65574717:TG:T	14:65520353:A:C	30210	gasperini	chr14.1095_top_two	chr14.1095_top_two_ENSG00000089775	ENSG00000089775	chr14.1095_top_two	0.85	2	8	0.2	14	chr14:65574577-65574596	65574586	chr14:65574577-65574596_ZBTB25	chr14:65574577-65574596_ZBTB25_0.85
-0.723906	0.999368	0	ENSG00000089775	ZBTB25	617345	14:65574717:TG:T	14:65520353:A:C	30210	gasperini	chr14.1095_top_two	chr14.1095_top_two_ENSG00000089775	ENSG00000089775	chr14.1095_top_two	0.9	0	10	0	14	chr14:65574577-65574596	65574586	chr14:65574577-65574596_ZBTB25	chr14:65574577-65574596_ZBTB25_0.9
-0.615019	0.345852	0	ENSG00000100714	MTHFD1	719847	14:65574717:TG:T	14:65520353:A:C	30210	gasperini	chr14.1095_top_two	chr14.1095_top_two_ENSG00000100714	ENSG00000100714	chr14.1095_top_two	0.5	10	0	1	14	chr14:65574577-65574596	65574586	chr14:65574577-65574596_MTHFD1	chr14:65574577-65574596_MTHFD1_0.5
-0.615019	0.345852	0	ENSG00000100714	MTHFD1	719847	14:65574717:TG:T	14:65520353:A:C	30210	gasperini	chr14.1095_top_two	chr14.1095_top_two_ENSG00000100714	ENSG00000100714	chr14.1095_top_two	0.6	10	0	1	14	chr14:65574577-65574596	65574586	chr14:65574577-65574596_MTHFD1	chr14:65574577-65574596_MTHFD1_0.6
-0.615019	0.345852	0	ENSG00000100714	MTHFD1	719847	14:65574717:TG:T	14:65520353:A:C	30210	gasperini	chr14.1095_top_two	chr14.1095_top_two_ENSG00000100714	ENSG00000100714	chr14.1095_top_two	0.7	10	0	1	14	chr14:65574577-65574596	65574586	chr14:65574577-65574596_MTHFD1	chr14:65574577-65574596_MTHFD1_0.7
-0.615019	0.345852	0	ENSG00000100714	MTHFD1	719847	14:65574717:TG:T	14:65520353:A:C	30210	gasperini	chr14.1095_top_two	chr14.1095_top_two_ENSG00000100714	ENSG00000100714	chr14.1095_top_two	0.75	10	0	1	14	chr14:65574577-65574596	65574586	chr14:65574577-65574596_MTHFD1	chr14:65574577-65574596_MTHFD1_0.75
-0.615019	0.345852	0	ENSG00000100714	MTHFD1	719847	14:65574717:TG:T	14:65520353:A:C	30210	gasperini	chr14.1095_top_two	chr14.1095_top_two_ENSG00000100714	ENSG00000100714	chr14.1095_top_two	0.8	10	0	1	14	chr14:65574577-65574596	65574586	chr14:65574577-65574596_MTHFD1	chr14:65574577-65574596_MTHFD1_0.8
-0.615019	0.345852	0	ENSG00000100714	MTHFD1	719847	14:65574717:TG:T	14:65520353:A:C	30210	gasperini	chr14.1095_top_two	chr14.1095_top_two_ENSG00000100714	ENSG00000100714	chr14.1095_top_two	0.85	8	2	0.8	14	chr14:65574577-65574596	65574586	chr14:65574577-65574596_MTHFD1	chr14:65574577-65574596_MTHFD1_0.85
-0.615019	0.345852	0	ENSG00000100714	MTHFD1	719847	14:65574717:TG:T	14:65520353:A:C	30210	gasperini	chr14.1095_top_two	chr14.1095_top_two_ENSG00000100714	ENSG00000100714	chr14.1095_top_two	0.9	5	5	0.5	14	chr14:65574577-65574596	65574586	chr14:65574577-65574596_MTHFD1	chr14:65574577-65574596_MTHFD1_0.9
0.266026	0.463519	0	ENSG00000125952	MAX	5369	14:65574717:TG:T	14:65520353:A:C	30210	gasperini	chr14.1095_top_two	chr14.1095_top_two_ENSG00000125952	ENSG00000125952	chr14.1095_top_two	0.5	10	0	1	14	chr14:65574577-65574596	65574586	chr14:65574577-65574596_MAX	chr14:65574577-65574596_MAX_0.5
0.266026	0.463519	0	ENSG00000125952	MAX	5369	14:65574717:TG:T	14:65520353:A:C	30210	gasperini	chr14.1095_top_two	chr14.1095_top_two_ENSG00000125952	ENSG00000125952	chr14.1095_top_two	0.6	10	0	1	14	chr14:65574577-65574596	65574586	chr14:65574577-65574596_MAX	chr14:65574577-65574596_MAX_0.6
0.266026	0.463519	0	ENSG00000125952	MAX	5369	14:65574717:TG:T	14:65520353:A:C	30210	gasperini	chr14.1095_top_two	chr14.1095_top_two_ENSG00000125952	ENSG00000125952	chr14.1095_top_two	0.7	10	0	1	14	chr14:65574577-65574596	65574586	chr14:65574577-65574596_MAX	chr14:65574577-65574596_MAX_0.7
0.266026	0.463519	0	ENSG00000125952	MAX	5369	14:65574717:TG:T	14:65520353:A:C	30210	gasperini	chr14.1095_top_two	chr14.1095_top_two_ENSG00000125952	ENSG00000125952	chr14.1095_top_two	0.75	10	0	1	14	chr14:65574577-65574596	65574586	chr14:65574577-65574596_MAX	chr14:65574577-65574596_MAX_0.75
0.266026	0.463519	0	ENSG00000125952	MAX	5369	14:65574717:TG:T	14:65520353:A:C	30210	gasperini	chr14.1095_top_two	chr14.1095_top_two_ENSG00000125952	ENSG00000125952	chr14.1095_top_two	0.8	10	0	1	14	chr14:65574577-65574596	65574586	chr14:65574577-65574596_MAX	chr14:65574577-65574596_MAX_0.8
0.266026	0.463519	0	ENSG00000125952	MAX	5369	14:65574717:TG:T	14:65520353:A:C	30210	gasperini	chr14.1095_top_two	chr14.1095_top_two_ENSG00000125952	ENSG00000125952	chr14.1095_top_two	0.85	9	1	0.9	14	chr14:65574577-65574596	65574586	chr14:65574577-65574596_MAX	chr14:65574577-65574596_MAX_0.85
0.266026	0.463519	0	ENSG00000125952	MAX	5369	14:65574717:TG:T	14:65520353:A:C	30210	gasperini	chr14.1095_top_two	chr14.1095_top_two_ENSG00000125952	ENSG00000125952	chr14.1095_top_two	0.9	7	3	0.7	14	chr14:65574577-65574596	65574586	chr14:65574577-65574596_MAX	chr14:65574577-65574596_MAX_0.9
-0.335393	0.603793	0	ENSG00000126804	ZBTB1	603893	14:65574717:TG:T	14:65520353:A:C	30210	gasperini	chr14.1095_top_two	chr14.1095_top_two_ENSG00000126804	ENSG00000126804	chr14.1095_top_two	0.5	9	1	0.9	14	chr14:65574577-65574596	65574586	chr14:65574577-65574596_ZBTB1	chr14:65574577-65574596_ZBTB1_0.5
-0.335393	0.603793	0	ENSG00000126804	ZBTB1	603893	14:65574717:TG:T	14:65520353:A:C	30210	gasperini	chr14.1095_top_two	chr14.1095_top_two_ENSG00000126804	ENSG00000126804	chr14.1095_top_two	0.6	10	0	1	14	chr14:65574577-65574596	65574586	chr14:65574577-65574596_ZBTB1	chr14:65574577-65574596_ZBTB1_0.6
-0.335393	0.603793	0	ENSG00000126804	ZBTB1	603893	14:65574717:TG:T	14:65520353:A:C	30210	gasperini	chr14.1095_top_two	chr14.1095_top_two_ENSG00000126804	ENSG00000126804	chr14.1095_top_two	0.7	6	4	0.6	14	chr14:65574577-65574596	65574586	chr14:65574577-65574596_ZBTB1	chr14:65574577-65574596_ZBTB1_0.7
-0.335393	0.603793	0	ENSG00000126804	ZBTB1	603893	14:65574717:TG:T	14:65520353:A:C	30210	gasperini	chr14.1095_top_two	chr14.1095_top_two_ENSG00000126804	ENSG00000126804	chr14.1095_top_two	0.75	2	8	0.2	14	chr14:65574577-65574596	65574586	chr14:65574577-65574596_ZBTB1	chr14:65574577-65574596_ZBTB1_0.75
-0.335393	0.603793	0	ENSG00000126804	ZBTB1	603893	14:65574717:TG:T	14:65520353:A:C	30210	gasperini	chr14.1095_top_two	chr14.1095_top_two_ENSG00000126804	ENSG00000126804	chr14.1095_top_two	0.8	1	9	0.1	14	chr14:65574577-65574596	65574586	chr14:65574577-65574596_ZBTB1	chr14:65574577-65574596_ZBTB1_0.8
-0.335393	0.603793	0	ENSG00000126804	ZBTB1	603893	14:65574717:TG:T	14:65520353:A:C	30210	gasperini	chr14.1095_top_two	chr14.1095_top_two_ENSG00000126804	ENSG00000126804	chr14.1095_top_two	0.85	1	9	0.1	14	chr14:65574577-65574596	65574586	chr14:65574577-65574596_ZBTB1	chr14:65574577-65574596_ZBTB1_0.85
-0.335393	0.603793	0	ENSG00000126804	ZBTB1	603893	14:65574717:TG:T	14:65520353:A:C	30210	gasperini	chr14.1095_top_two	chr14.1095_top_two_ENSG00000126804	ENSG00000126804	chr14.1095_top_two	0.9	0	10	0	14	chr14:65574577-65574596	65574586	chr14:65574577-65574596_ZBTB1	chr14:65574577-65574596_ZBTB1_0.9
-0.801127	0.37793	0	ENSG00000179841	AKAP5	642379	14:65574717:TG:T	14:65520353:A:C	30210	gasperini	chr14.1095_top_two	chr14.1095_top_two_ENSG00000179841	ENSG00000179841	chr14.1095_top_two	0.5	1	9	0.1	14	chr14:65574577-65574596	65574586	chr14:65574577-65574596_AKAP5	chr14:65574577-65574596_AKAP5_0.5
-0.801127	0.37793	0	ENSG00000179841	AKAP5	642379	14:65574717:TG:T	14:65520353:A:C	30210	gasperini	chr14.1095_top_two	chr14.1095_top_two_ENSG00000179841	ENSG00000179841	chr14.1095_top_two	0.6	1	9	0.1	14	chr14:65574577-65574596	65574586	chr14:65574577-65574596_AKAP5	chr14:65574577-65574596_AKAP5_0.6
-0.801127	0.37793	0	ENSG00000179841	AKAP5	642379	14:65574717:TG:T	14:65520353:A:C	30210	gasperini	chr14.1095_top_two	chr14.1095_top_two_ENSG00000179841	ENSG00000179841	chr14.1095_top_two	0.7	0	10	0	14	chr14:65574577-65574596	65574586	chr14:65574577-65574596_AKAP5	chr14:65574577-65574596_AKAP5_0.7
-0.801127	0.37793	0	ENSG00000179841	AKAP5	642379	14:65574717:TG:T	14:65520353:A:C	30210	gasperini	chr14.1095_top_two	chr14.1095_top_two_ENSG00000179841	ENSG00000179841	chr14.1095_top_two	0.75	0	10	0	14	chr14:65574577-65574596	65574586	chr14:65574577-65574596_AKAP5	chr14:65574577-65574596_AKAP5_0.75
-0.801127	0.37793	0	ENSG00000179841	AKAP5	642379	14:65574717:TG:T	14:65520353:A:C	30210	gasperini	chr14.1095_top_two	chr14.1095_top_two_ENSG00000179841	ENSG00000179841	chr14.1095_top_two	0.8	0	10	0	14	chr14:65574577-65574596	65574586	chr14:65574577-65574596_AKAP5	chr14:65574577-65574596_AKAP5_0.8
-0.801127	0.37793	0	ENSG00000179841	AKAP5	642379	14:65574717:TG:T	14:65520353:A:C	30210	gasperini	chr14.1095_top_two	chr14.1095_top_two_ENSG00000179841	ENSG00000179841	chr14.1095_top_two	0.85	0	10	0	14	chr14:65574577-65574596	65574586	chr14:65574577-65574596_AKAP5	chr14:65574577-65574596_AKAP5_0.85
-0.801127	0.37793	0	ENSG00000179841	AKAP5	642379	14:65574717:TG:T	14:65520353:A:C	30210	gasperini	chr14.1095_top_two	chr14.1095_top_two_ENSG00000179841	ENSG00000179841	chr14.1095_top_two	0.9	0	10	0	14	chr14:65574577-65574596	65574586	chr14:65574577-65574596_AKAP5	chr14:65574577-65574596_AKAP5_0.9
-0.844077	0.932726	0	ENSG00000257365	FNTB	121158	14:65574717:TG:T	14:65520353:A:C	30210	gasperini	chr14.1095_top_two	chr14.1095_top_two_ENSG00000257365	ENSG00000257365	chr14.1095_top_two	0.5	10	0	1	14	chr14:65574577-65574596	65574586	chr14:65574577-65574596_FNTB	chr14:65574577-65574596_FNTB_0.5
-0.844077	0.932726	0	ENSG00000257365	FNTB	121158	14:65574717:TG:T	14:65520353:A:C	30210	gasperini	chr14.1095_top_two	chr14.1095_top_two_ENSG00000257365	ENSG00000257365	chr14.1095_top_two	0.6	7	3	0.7	14	chr14:65574577-65574596	65574586	chr14:65574577-65574596_FNTB	chr14:65574577-65574596_FNTB_0.6
-0.844077	0.932726	0	ENSG00000257365	FNTB	121158	14:65574717:TG:T	14:65520353:A:C	30210	gasperini	chr14.1095_top_two	chr14.1095_top_two_ENSG00000257365	ENSG00000257365	chr14.1095_top_two	0.7	4	6	0.4	14	chr14:65574577-65574596	65574586	chr14:65574577-65574596_FNTB	chr14:65574577-65574596_FNTB_0.7
-0.844077	0.932726	0	ENSG00000257365	FNTB	121158	14:65574717:TG:T	14:65520353:A:C	30210	gasperini	chr14.1095_top_two	chr14.1095_top_two_ENSG00000257365	ENSG00000257365	chr14.1095_top_two	0.75	3	7	0.3	14	chr14:65574577-65574596	65574586	chr14:65574577-65574596_FNTB	chr14:65574577-65574596_FNTB_0.75
-0.844077	0.932726	0	ENSG00000257365	FNTB	121158	14:65574717:TG:T	14:65520353:A:C	30210	gasperini	chr14.1095_top_two	chr14.1095_top_two_ENSG00000257365	ENSG00000257365	chr14.1095_top_two	0.8	0	10	0	14	chr14:65574577-65574596	65574586	chr14:65574577-65574596_FNTB	chr14:65574577-65574596_FNTB_0.8
-0.844077	0.932726	0	ENSG00000257365	FNTB	121158	14:65574717:TG:T	14:65520353:A:C	30210	gasperini	chr14.1095_top_two	chr14.1095_top_two_ENSG00000257365	ENSG00000257365	chr14.1095_top_two	0.85	2	8	0.2	14	chr14:65574577-65574596	65574586	chr14:65574577-65574596_FNTB	chr14:65574577-65574596_FNTB_0.85
-0.844077	0.932726	0	ENSG00000257365	FNTB	121158	14:65574717:TG:T	14:65520353:A:C	30210	gasperini	chr14.1095_top_two	chr14.1095_top_two_ENSG00000257365	ENSG00000257365	chr14.1095_top_two	0.9	0	10	0	14	chr14:65574577-65574596	65574586	chr14:65574577-65574596_FNTB	chr14:65574577-65574596_FNTB_0.9
-0.0837395	0.952233	0	ENSG00000258289	CHURC1	193517	14:65574717:TG:T	14:65520353:A:C	30210	gasperini	chr14.1095_top_two	chr14.1095_top_two_ENSG00000258289	ENSG00000258289	chr14.1095_top_two	0.5	10	0	1	14	chr14:65574577-65574596	65574586	chr14:65574577-65574596_CHURC1	chr14:65574577-65574596_CHURC1_0.5
-0.0837395	0.952233	0	ENSG00000258289	CHURC1	193517	14:65574717:TG:T	14:65520353:A:C	30210	gasperini	chr14.1095_top_two	chr14.1095_top_two_ENSG00000258289	ENSG00000258289	chr14.1095_top_two	0.6	10	0	1	14	chr14:65574577-65574596	65574586	chr14:65574577-65574596_CHURC1	chr14:65574577-65574596_CHURC1_0.6
-0.0837395	0.952233	0	ENSG00000258289	CHURC1	193517	14:65574717:TG:T	14:65520353:A:C	30210	gasperini	chr14.1095_top_two	chr14.1095_top_two_ENSG00000258289	ENSG00000258289	chr14.1095_top_two	0.7	10	0	1	14	chr14:65574577-65574596	65574586	chr14:65574577-65574596_CHURC1	chr14:65574577-65574596_CHURC1_0.7
-0.0837395	0.952233	0	ENSG00000258289	CHURC1	193517	14:65574717:TG:T	14:65520353:A:C	30210	gasperini	chr14.1095_top_two	chr14.1095_top_two_ENSG00000258289	ENSG00000258289	chr14.1095_top_two	0.75	10	0	1	14	chr14:65574577-65574596	65574586	chr14:65574577-65574596_CHURC1	chr14:65574577-65574596_CHURC1_0.75
-0.0837395	0.952233	0	ENSG00000258289	CHURC1	193517	14:65574717:TG:T	14:65520353:A:C	30210	gasperini	chr14.1095_top_two	chr14.1095_top_two_ENSG00000258289	ENSG00000258289	chr14.1095_top_two	0.8	10	0	1	14	chr14:65574577-65574596	65574586	chr14:65574577-65574596_CHURC1	chr14:65574577-65574596_CHURC1_0.8
-0.0837395	0.952233	0	ENSG00000258289	CHURC1	193517	14:65574717:TG:T	14:65520353:A:C	30210	gasperini	chr14.1095_top_two	chr14.1095_top_two_ENSG00000258289	ENSG00000258289	chr14.1095_top_two	0.85	10	0	1	14	chr14:65574577-65574596	65574586	chr14:65574577-65574596_CHURC1	chr14:65574577-65574596_CHURC1_0.85
-0.0837395	0.952233	0	ENSG00000258289	CHURC1	193517	14:65574717:TG:T	14:65520353:A:C	30210	gasperini	chr14.1095_top_two	chr14.1095_top_two_ENSG00000258289	ENSG00000258289	chr14.1095_top_two	0.9	6	4	0.6	14	chr14:65574577-65574596	65574586	chr14:65574577-65574596_CHURC1	chr14:65574577-65574596_CHURC1_0.9
-0.48285	0.682451	0	ENSG00000080815	PSEN1	-211954	14:73392096:T:C	14:73382622:A:T	30240	gasperini	chr14.1385_top_two	chr14.1385_top_two_ENSG00000080815	ENSG00000080815	chr14.1385_top_two	0.5	10	0	1	14	chr14:73391182-73391201	73391192	chr14:73391182-73391201_PSEN1	chr14:73391182-73391201_PSEN1_0.5
-0.48285	0.682451	0	ENSG00000080815	PSEN1	-211954	14:73392096:T:C	14:73382622:A:T	30240	gasperini	chr14.1385_top_two	chr14.1385_top_two_ENSG00000080815	ENSG00000080815	chr14.1385_top_two	0.6	10	0	1	14	chr14:73391182-73391201	73391192	chr14:73391182-73391201_PSEN1	chr14:73391182-73391201_PSEN1_0.6
-0.48285	0.682451	0	ENSG00000080815	PSEN1	-211954	14:73392096:T:C	14:73382622:A:T	30240	gasperini	chr14.1385_top_two	chr14.1385_top_two_ENSG00000080815	ENSG00000080815	chr14.1385_top_two	0.7	8	2	0.8	14	chr14:73391182-73391201	73391192	chr14:73391182-73391201_PSEN1	chr14:73391182-73391201_PSEN1_0.7
-0.48285	0.682451	0	ENSG00000080815	PSEN1	-211954	14:73392096:T:C	14:73382622:A:T	30240	gasperini	chr14.1385_top_two	chr14.1385_top_two_ENSG00000080815	ENSG00000080815	chr14.1385_top_two	0.75	9	1	0.9	14	chr14:73391182-73391201	73391192	chr14:73391182-73391201_PSEN1	chr14:73391182-73391201_PSEN1_0.75
-0.48285	0.682451	0	ENSG00000080815	PSEN1	-211954	14:73392096:T:C	14:73382622:A:T	30240	gasperini	chr14.1385_top_two	chr14.1385_top_two_ENSG00000080815	ENSG00000080815	chr14.1385_top_two	0.8	7	3	0.7	14	chr14:73391182-73391201	73391192	chr14:73391182-73391201_PSEN1	chr14:73391182-73391201_PSEN1_0.8
-0.48285	0.682451	0	ENSG00000080815	PSEN1	-211954	14:73392096:T:C	14:73382622:A:T	30240	gasperini	chr14.1385_top_two	chr14.1385_top_two_ENSG00000080815	ENSG00000080815	chr14.1385_top_two	0.85	6	4	0.6	14	chr14:73391182-73391201	73391192	chr14:73391182-73391201_PSEN1	chr14:73391182-73391201_PSEN1_0.85
-0.48285	0.682451	0	ENSG00000080815	PSEN1	-211954	14:73392096:T:C	14:73382622:A:T	30240	gasperini	chr14.1385_top_two	chr14.1385_top_two_ENSG00000080815	ENSG00000080815	chr14.1385_top_two	0.9	2	8	0.2	14	chr14:73391182-73391201	73391192	chr14:73391182-73391201_PSEN1	chr14:73391182-73391201_PSEN1_0.9
-0.384156	0.0464934	0	ENSG00000100767	PAPLN	-313004	14:73392096:T:C	14:73382622:A:T	30240	gasperini	chr14.1385_top_two	chr14.1385_top_two_ENSG00000100767	ENSG00000100767	chr14.1385_top_two	0.5	1	9	0.1	14	chr14:73391182-73391201	73391192	chr14:73391182-73391201_PAPLN	chr14:73391182-73391201_PAPLN_0.5
-0.384156	0.0464934	0	ENSG00000100767	PAPLN	-313004	14:73392096:T:C	14:73382622:A:T	30240	gasperini	chr14.1385_top_two	chr14.1385_top_two_ENSG00000100767	ENSG00000100767	chr14.1385_top_two	0.6	3	7	0.3	14	chr14:73391182-73391201	73391192	chr14:73391182-73391201_PAPLN	chr14:73391182-73391201_PAPLN_0.6
-0.384156	0.0464934	0	ENSG00000100767	PAPLN	-313004	14:73392096:T:C	14:73382622:A:T	30240	gasperini	chr14.1385_top_two	chr14.1385_top_two_ENSG00000100767	ENSG00000100767	chr14.1385_top_two	0.7	1	9	0.1	14	chr14:73391182-73391201	73391192	chr14:73391182-73391201_PAPLN	chr14:73391182-73391201_PAPLN_0.7
-0.384156	0.0464934	0	ENSG00000100767	PAPLN	-313004	14:73392096:T:C	14:73382622:A:T	30240	gasperini	chr14.1385_top_two	chr14.1385_top_two_ENSG00000100767	ENSG00000100767	chr14.1385_top_two	0.75	1	9	0.1	14	chr14:73391182-73391201	73391192	chr14:73391182-73391201_PAPLN	chr14:73391182-73391201_PAPLN_0.75
-0.384156	0.0464934	0	ENSG00000100767	PAPLN	-313004	14:73392096:T:C	14:73382622:A:T	30240	gasperini	chr14.1385_top_two	chr14.1385_top_two_ENSG00000100767	ENSG00000100767	chr14.1385_top_two	0.8	0	10	0	14	chr14:73391182-73391201	73391192	chr14:73391182-73391201_PAPLN	chr14:73391182-73391201_PAPLN_0.8
-0.384156	0.0464934	0	ENSG00000100767	PAPLN	-313004	14:73392096:T:C	14:73382622:A:T	30240	gasperini	chr14.1385_top_two	chr14.1385_top_two_ENSG00000100767	ENSG00000100767	chr14.1385_top_two	0.85	1	9	0.1	14	chr14:73391182-73391201	73391192	chr14:73391182-73391201_PAPLN	chr14:73391182-73391201_PAPLN_0.85
-0.384156	0.0464934	0	ENSG00000100767	PAPLN	-313004	14:73392096:T:C	14:73382622:A:T	30240	gasperini	chr14.1385_top_two	chr14.1385_top_two_ENSG00000100767	ENSG00000100767	chr14.1385_top_two	0.9	0	10	0	14	chr14:73391182-73391201	73391192	chr14:73391182-73391201_PAPLN	chr14:73391182-73391201_PAPLN_0.9
-0.786079	0.0274484	0	ENSG00000119599	DCAF4	-1839	14:73392096:T:C	14:73382622:A:T	30240	gasperini	chr14.1385_top_two	chr14.1385_top_two_ENSG00000119599	ENSG00000119599	chr14.1385_top_two	0.5	10	0	1	14	chr14:73391182-73391201	73391192	chr14:73391182-73391201_DCAF4	chr14:73391182-73391201_DCAF4_0.5
-0.786079	0.0274484	0	ENSG00000119599	DCAF4	-1839	14:73392096:T:C	14:73382622:A:T	30240	gasperini	chr14.1385_top_two	chr14.1385_top_two_ENSG00000119599	ENSG00000119599	chr14.1385_top_two	0.6	10	0	1	14	chr14:73391182-73391201	73391192	chr14:73391182-73391201_DCAF4	chr14:73391182-73391201_DCAF4_0.6
-0.786079	0.0274484	0	ENSG00000119599	DCAF4	-1839	14:73392096:T:C	14:73382622:A:T	30240	gasperini	chr14.1385_top_two	chr14.1385_top_two_ENSG00000119599	ENSG00000119599	chr14.1385_top_two	0.7	10	0	1	14	chr14:73391182-73391201	73391192	chr14:73391182-73391201_DCAF4	chr14:73391182-73391201_DCAF4_0.7
-0.786079	0.0274484	0	ENSG00000119599	DCAF4	-1839	14:73392096:T:C	14:73382622:A:T	30240	gasperini	chr14.1385_top_two	chr14.1385_top_two_ENSG00000119599	ENSG00000119599	chr14.1385_top_two	0.75	8	2	0.8	14	chr14:73391182-73391201	73391192	chr14:73391182-73391201_DCAF4	chr14:73391182-73391201_DCAF4_0.75
-0.786079	0.0274484	0	ENSG00000119599	DCAF4	-1839	14:73392096:T:C	14:73382622:A:T	30240	gasperini	chr14.1385_top_two	chr14.1385_top_two_ENSG00000119599	ENSG00000119599	chr14.1385_top_two	0.8	6	4	0.6	14	chr14:73391182-73391201	73391192	chr14:73391182-73391201_DCAF4	chr14:73391182-73391201_DCAF4_0.8
-0.786079	0.0274484	0	ENSG00000119599	DCAF4	-1839	14:73392096:T:C	14:73382622:A:T	30240	gasperini	chr14.1385_top_two	chr14.1385_top_two_ENSG00000119599	ENSG00000119599	chr14.1385_top_two	0.85	4	6	0.4	14	chr14:73391182-73391201	73391192	chr14:73391182-73391201_DCAF4	chr14:73391182-73391201_DCAF4_0.85
-0.786079	0.0274484	0	ENSG00000119599	DCAF4	-1839	14:73392096:T:C	14:73382622:A:T	30240	gasperini	chr14.1385_top_two	chr14.1385_top_two_ENSG00000119599	ENSG00000119599	chr14.1385_top_two	0.9	4	6	0.4	14	chr14:73391182-73391201	73391192	chr14:73391182-73391201_DCAF4	chr14:73391182-73391201_DCAF4_0.9
-0.233635	0.215329	0	ENSG00000119661	DNAL1	-720501	14:73392096:T:C	14:73382622:A:T	30240	gasperini	chr14.1385_top_two	chr14.1385_top_two_ENSG00000119661	ENSG00000119661	chr14.1385_top_two	0.5	10	0	1	14	chr14:73391182-73391201	73391192	chr14:73391182-73391201_DNAL1	chr14:73391182-73391201_DNAL1_0.5
-0.233635	0.215329	0	ENSG00000119661	DNAL1	-720501	14:73392096:T:C	14:73382622:A:T	30240	gasperini	chr14.1385_top_two	chr14.1385_top_two_ENSG00000119661	ENSG00000119661	chr14.1385_top_two	0.6	10	0	1	14	chr14:73391182-73391201	73391192	chr14:73391182-73391201_DNAL1	chr14:73391182-73391201_DNAL1_0.6
-0.233635	0.215329	0	ENSG00000119661	DNAL1	-720501	14:73392096:T:C	14:73382622:A:T	30240	gasperini	chr14.1385_top_two	chr14.1385_top_two_ENSG00000119661	ENSG00000119661	chr14.1385_top_two	0.7	9	1	0.9	14	chr14:73391182-73391201	73391192	chr14:73391182-73391201_DNAL1	chr14:73391182-73391201_DNAL1_0.7
-0.233635	0.215329	0	ENSG00000119661	DNAL1	-720501	14:73392096:T:C	14:73382622:A:T	30240	gasperini	chr14.1385_top_two	chr14.1385_top_two_ENSG00000119661	ENSG00000119661	chr14.1385_top_two	0.75	8	2	0.8	14	chr14:73391182-73391201	73391192	chr14:73391182-73391201_DNAL1	chr14:73391182-73391201_DNAL1_0.75
-0.233635	0.215329	0	ENSG00000119661	DNAL1	-720501	14:73392096:T:C	14:73382622:A:T	30240	gasperini	chr14.1385_top_two	chr14.1385_top_two_ENSG00000119661	ENSG00000119661	chr14.1385_top_two	0.8	6	4	0.6	14	chr14:73391182-73391201	73391192	chr14:73391182-73391201_DNAL1	chr14:73391182-73391201_DNAL1_0.8
-0.233635	0.215329	0	ENSG00000119661	DNAL1	-720501	14:73392096:T:C	14:73382622:A:T	30240	gasperini	chr14.1385_top_two	chr14.1385_top_two_ENSG00000119661	ENSG00000119661	chr14.1385_top_two	0.85	3	7	0.3	14	chr14:73391182-73391201	73391192	chr14:73391182-73391201_DNAL1	chr14:73391182-73391201_DNAL1_0.85
-0.233635	0.215329	0	ENSG00000119661	DNAL1	-720501	14:73392096:T:C	14:73382622:A:T	30240	gasperini	chr14.1385_top_two	chr14.1385_top_two_ENSG00000119661	ENSG00000119661	chr14.1385_top_two	0.9	1	9	0.1	14	chr14:73391182-73391201	73391192	chr14:73391182-73391201_DNAL1	chr14:73391182-73391201_DNAL1_0.9
0.379202	0.496529	0	ENSG00000119707	RBM25	-133943	14:73392096:T:C	14:73382622:A:T	30240	gasperini	chr14.1385_top_two	chr14.1385_top_two_ENSG00000119707	ENSG00000119707	chr14.1385_top_two	0.5	10	0	1	14	chr14:73391182-73391201	73391192	chr14:73391182-73391201_RBM25	chr14:73391182-73391201_RBM25_0.5
0.379202	0.496529	0	ENSG00000119707	RBM25	-133943	14:73392096:T:C	14:73382622:A:T	30240	gasperini	chr14.1385_top_two	chr14.1385_top_two_ENSG00000119707	ENSG00000119707	chr14.1385_top_two	0.6	10	0	1	14	chr14:73391182-73391201	73391192	chr14:73391182-73391201_RBM25	chr14:73391182-73391201_RBM25_0.6
0.379202	0.496529	0	ENSG00000119707	RBM25	-133943	14:73392096:T:C	14:73382622:A:T	30240	gasperini	chr14.1385_top_two	chr14.1385_top_two_ENSG00000119707	ENSG00000119707	chr14.1385_top_two	0.7	10	0	1	14	chr14:73391182-73391201	73391192	chr14:73391182-73391201_RBM25	chr14:73391182-73391201_RBM25_0.7
0.379202	0.496529	0	ENSG00000119707	RBM25	-133943	14:73392096:T:C	14:73382622:A:T	30240	gasperini	chr14.1385_top_two	chr14.1385_top_two_ENSG00000119707	ENSG00000119707	chr14.1385_top_two	0.75	10	0	1	14	chr14:73391182-73391201	73391192	chr14:73391182-73391201_RBM25	chr14:73391182-73391201_RBM25_0.75
0.379202	0.496529	0	ENSG00000119707	RBM25	-133943	14:73392096:T:C	14:73382622:A:T	30240	gasperini	chr14.1385_top_two	chr14.1385_top_two_ENSG00000119707	ENSG00000119707	chr14.1385_top_two	0.8	10	0	1	14	chr14:73391182-73391201	73391192	chr14:73391182-73391201_RBM25	chr14:73391182-73391201_RBM25_0.8
0.379202	0.496529	0	ENSG00000119707	RBM25	-133943	14:73392096:T:C	14:73382622:A:T	30240	gasperini	chr14.1385_top_two	chr14.1385_top_two_ENSG00000119707	ENSG00000119707	chr14.1385_top_two	0.85	10	0	1	14	chr14:73391182-73391201	73391192	chr14:73391182-73391201_RBM25	chr14:73391182-73391201_RBM25_0.85
0.379202	0.496529	0	ENSG00000119707	RBM25	-133943	14:73392096:T:C	14:73382622:A:T	30240	gasperini	chr14.1385_top_two	chr14.1385_top_two_ENSG00000119707	ENSG00000119707	chr14.1385_top_two	0.9	9	1	0.9	14	chr14:73391182-73391201	73391192	chr14:73391182-73391201_RBM25	chr14:73391182-73391201_RBM25_0.9
-0.84225	0.0719561	0	ENSG00000119725	ZNF410	-962119	14:73392096:T:C	14:73382622:A:T	30240	gasperini	chr14.1385_top_two	chr14.1385_top_two_ENSG00000119725	ENSG00000119725	chr14.1385_top_two	0.5	3	7	0.3	14	chr14:73391182-73391201	73391192	chr14:73391182-73391201_ZNF410	chr14:73391182-73391201_ZNF410_0.5
-0.84225	0.0719561	0	ENSG00000119725	ZNF410	-962119	14:73392096:T:C	14:73382622:A:T	30240	gasperini	chr14.1385_top_two	chr14.1385_top_two_ENSG00000119725	ENSG00000119725	chr14.1385_top_two	0.6	4	6	0.4	14	chr14:73391182-73391201	73391192	chr14:73391182-73391201_ZNF410	chr14:73391182-73391201_ZNF410_0.6
-0.84225	0.0719561	0	ENSG00000119725	ZNF410	-962119	14:73392096:T:C	14:73382622:A:T	30240	gasperini	chr14.1385_top_two	chr14.1385_top_two_ENSG00000119725	ENSG00000119725	chr14.1385_top_two	0.7	1	9	0.1	14	chr14:73391182-73391201	73391192	chr14:73391182-73391201_ZNF410	chr14:73391182-73391201_ZNF410_0.7
-0.84225	0.0719561	0	ENSG00000119725	ZNF410	-962119	14:73392096:T:C	14:73382622:A:T	30240	gasperini	chr14.1385_top_two	chr14.1385_top_two_ENSG00000119725	ENSG00000119725	chr14.1385_top_two	0.75	2	8	0.2	14	chr14:73391182-73391201	73391192	chr14:73391182-73391201_ZNF410	chr14:73391182-73391201_ZNF410_0.75
-0.84225	0.0719561	0	ENSG00000119725	ZNF410	-962119	14:73392096:T:C	14:73382622:A:T	30240	gasperini	chr14.1385_top_two	chr14.1385_top_two_ENSG00000119725	ENSG00000119725	chr14.1385_top_two	0.8	0	10	0	14	chr14:73391182-73391201	73391192	chr14:73391182-73391201_ZNF410	chr14:73391182-73391201_ZNF410_0.8
-0.84225	0.0719561	0	ENSG00000119725	ZNF410	-962119	14:73392096:T:C	14:73382622:A:T	30240	gasperini	chr14.1385_top_two	chr14.1385_top_two_ENSG00000119725	ENSG00000119725	chr14.1385_top_two	0.85	1	9	0.1	14	chr14:73391182-73391201	73391192	chr14:73391182-73391201_ZNF410	chr14:73391182-73391201_ZNF410_0.85
-0.84225	0.0719561	0	ENSG00000119725	ZNF410	-962119	14:73392096:T:C	14:73382622:A:T	30240	gasperini	chr14.1385_top_two	chr14.1385_top_two_ENSG00000119725	ENSG00000119725	chr14.1385_top_two	0.9	0	10	0	14	chr14:73391182-73391201	73391192	chr14:73391182-73391201_ZNF410	chr14:73391182-73391201_ZNF410_0.9
-0.392958	0.308336	0	ENSG00000133961	NUMB	-374882	14:73392096:T:C	14:73382622:A:T	30240	gasperini	chr14.1385_top_two	chr14.1385_top_two_ENSG00000133961	ENSG00000133961	chr14.1385_top_two	0.5	10	0	1	14	chr14:73391182-73391201	73391192	chr14:73391182-73391201_NUMB	chr14:73391182-73391201_NUMB_0.5
-0.392958	0.308336	0	ENSG00000133961	NUMB	-374882	14:73392096:T:C	14:73382622:A:T	30240	gasperini	chr14.1385_top_two	chr14.1385_top_two_ENSG00000133961	ENSG00000133961	chr14.1385_top_two	0.6	10	0	1	14	chr14:73391182-73391201	73391192	chr14:73391182-73391201_NUMB	chr14:73391182-73391201_NUMB_0.6
-0.392958	0.308336	0	ENSG00000133961	NUMB	-374882	14:73392096:T:C	14:73382622:A:T	30240	gasperini	chr14.1385_top_two	chr14.1385_top_two_ENSG00000133961	ENSG00000133961	chr14.1385_top_two	0.7	10	0	1	14	chr14:73391182-73391201	73391192	chr14:73391182-73391201_NUMB	chr14:73391182-73391201_NUMB_0.7
-0.392958	0.308336	0	ENSG00000133961	NUMB	-374882	14:73392096:T:C	14:73382622:A:T	30240	gasperini	chr14.1385_top_two	chr14.1385_top_two_ENSG00000133961	ENSG00000133961	chr14.1385_top_two	0.75	10	0	1	14	chr14:73391182-73391201	73391192	chr14:73391182-73391201_NUMB	chr14:73391182-73391201_NUMB_0.75
-0.392958	0.308336	0	ENSG00000133961	NUMB	-374882	14:73392096:T:C	14:73382622:A:T	30240	gasperini	chr14.1385_top_two	chr14.1385_top_two_ENSG00000133961	ENSG00000133961	chr14.1385_top_two	0.8	10	0	1	14	chr14:73391182-73391201	73391192	chr14:73391182-73391201_NUMB	chr14:73391182-73391201_NUMB_0.8
-0.392958	0.308336	0	ENSG00000133961	NUMB	-374882	14:73392096:T:C	14:73382622:A:T	30240	gasperini	chr14.1385_top_two	chr14.1385_top_two_ENSG00000133961	ENSG00000133961	chr14.1385_top_two	0.85	10	0	1	14	chr14:73391182-73391201	73391192	chr14:73391182-73391201_NUMB	chr14:73391182-73391201_NUMB_0.85
-0.392958	0.308336	0	ENSG00000133961	NUMB	-374882	14:73392096:T:C	14:73382622:A:T	30240	gasperini	chr14.1385_top_two	chr14.1385_top_two_ENSG00000133961	ENSG00000133961	chr14.1385_top_two	0.9	4	6	0.4	14	chr14:73391182-73391201	73391192	chr14:73391182-73391201_NUMB	chr14:73391182-73391201_NUMB_0.9
0.456785	0.121358	0	ENSG00000140043	PTGR2	-927346	14:73392096:T:C	14:73382622:A:T	30240	gasperini	chr14.1385_top_two	chr14.1385_top_two_ENSG00000140043	ENSG00000140043	chr14.1385_top_two	0.5	10	0	1	14	chr14:73391182-73391201	73391192	chr14:73391182-73391201_PTGR2	chr14:73391182-73391201_PTGR2_0.5
0.456785	0.121358	0	ENSG00000140043	PTGR2	-927346	14:73392096:T:C	14:73382622:A:T	30240	gasperini	chr14.1385_top_two	chr14.1385_top_two_ENSG00000140043	ENSG00000140043	chr14.1385_top_two	0.6	9	1	0.9	14	chr14:73391182-73391201	73391192	chr14:73391182-73391201_PTGR2	chr14:73391182-73391201_PTGR2_0.6
0.456785	0.121358	0	ENSG00000140043	PTGR2	-927346	14:73392096:T:C	14:73382622:A:T	30240	gasperini	chr14.1385_top_two	chr14.1385_top_two_ENSG00000140043	ENSG00000140043	chr14.1385_top_two	0.7	8	2	0.8	14	chr14:73391182-73391201	73391192	chr14:73391182-73391201_PTGR2	chr14:73391182-73391201_PTGR2_0.7
0.456785	0.121358	0	ENSG00000140043	PTGR2	-927346	14:73392096:T:C	14:73382622:A:T	30240	gasperini	chr14.1385_top_two	chr14.1385_top_two_ENSG00000140043	ENSG00000140043	chr14.1385_top_two	0.75	5	5	0.5	14	chr14:73391182-73391201	73391192	chr14:73391182-73391201_PTGR2	chr14:73391182-73391201_PTGR2_0.75
0.456785	0.121358	0	ENSG00000140043	PTGR2	-927346	14:73392096:T:C	14:73382622:A:T	30240	gasperini	chr14.1385_top_two	chr14.1385_top_two_ENSG00000140043	ENSG00000140043	chr14.1385_top_two	0.8	2	8	0.2	14	chr14:73391182-73391201	73391192	chr14:73391182-73391201_PTGR2	chr14:73391182-73391201_PTGR2_0.8
0.456785	0.121358	0	ENSG00000140043	PTGR2	-927346	14:73392096:T:C	14:73382622:A:T	30240	gasperini	chr14.1385_top_two	chr14.1385_top_two_ENSG00000140043	ENSG00000140043	chr14.1385_top_two	0.85	4	6	0.4	14	chr14:73391182-73391201	73391192	chr14:73391182-73391201_PTGR2	chr14:73391182-73391201_PTGR2_0.85
0.456785	0.121358	0	ENSG00000140043	PTGR2	-927346	14:73392096:T:C	14:73382622:A:T	30240	gasperini	chr14.1385_top_two	chr14.1385_top_two_ENSG00000140043	ENSG00000140043	chr14.1385_top_two	0.9	1	9	0.1	14	chr14:73391182-73391201	73391192	chr14:73391182-73391201_PTGR2	chr14:73391182-73391201_PTGR2_0.9
0.595479	0.234327	0	ENSG00000156030	ELMSAN1	-815757	14:73392096:T:C	14:73382622:A:T	30240	gasperini	chr14.1385_top_two	chr14.1385_top_two_ENSG00000156030	ENSG00000156030	chr14.1385_top_two	0.5	10	0	1	14	chr14:73391182-73391201	73391192	chr14:73391182-73391201_ELMSAN1	chr14:73391182-73391201_ELMSAN1_0.5
0.595479	0.234327	0	ENSG00000156030	ELMSAN1	-815757	14:73392096:T:C	14:73382622:A:T	30240	gasperini	chr14.1385_top_two	chr14.1385_top_two_ENSG00000156030	ENSG00000156030	chr14.1385_top_two	0.6	10	0	1	14	chr14:73391182-73391201	73391192	chr14:73391182-73391201_ELMSAN1	chr14:73391182-73391201_ELMSAN1_0.6
0.595479	0.234327	0	ENSG00000156030	ELMSAN1	-815757	14:73392096:T:C	14:73382622:A:T	30240	gasperini	chr14.1385_top_two	chr14.1385_top_two_ENSG00000156030	ENSG00000156030	chr14.1385_top_two	0.7	10	0	1	14	chr14:73391182-73391201	73391192	chr14:73391182-73391201_ELMSAN1	chr14:73391182-73391201_ELMSAN1_0.7
0.595479	0.234327	0	ENSG00000156030	ELMSAN1	-815757	14:73392096:T:C	14:73382622:A:T	30240	gasperini	chr14.1385_top_two	chr14.1385_top_two_ENSG00000156030	ENSG00000156030	chr14.1385_top_two	0.75	10	0	1	14	chr14:73391182-73391201	73391192	chr14:73391182-73391201_ELMSAN1	chr14:73391182-73391201_ELMSAN1_0.75
0.595479	0.234327	0	ENSG00000156030	ELMSAN1	-815757	14:73392096:T:C	14:73382622:A:T	30240	gasperini	chr14.1385_top_two	chr14.1385_top_two_ENSG00000156030	ENSG00000156030	chr14.1385_top_two	0.8	10	0	1	14	chr14:73391182-73391201	73391192	chr14:73391182-73391201_ELMSAN1	chr14:73391182-73391201_ELMSAN1_0.8
0.595479	0.234327	0	ENSG00000156030	ELMSAN1	-815757	14:73392096:T:C	14:73382622:A:T	30240	gasperini	chr14.1385_top_two	chr14.1385_top_two_ENSG00000156030	ENSG00000156030	chr14.1385_top_two	0.85	7	3	0.7	14	chr14:73391182-73391201	73391192	chr14:73391182-73391201_ELMSAN1	chr14:73391182-73391201_ELMSAN1_0.85
0.595479	0.234327	0	ENSG00000156030	ELMSAN1	-815757	14:73392096:T:C	14:73382622:A:T	30240	gasperini	chr14.1385_top_two	chr14.1385_top_two_ENSG00000156030	ENSG00000156030	chr14.1385_top_two	0.9	3	7	0.3	14	chr14:73391182-73391201	73391192	chr14:73391182-73391201_ELMSAN1	chr14:73391182-73391201_ELMSAN1_0.9
-0.455867	0.409915	0	ENSG00000165861	ZFYVE1	-62492	14:73392096:T:C	14:73382622:A:T	30240	gasperini	chr14.1385_top_two	chr14.1385_top_two_ENSG00000165861	ENSG00000165861	chr14.1385_top_two	0.5	8	2	0.8	14	chr14:73391182-73391201	73391192	chr14:73391182-73391201_ZFYVE1	chr14:73391182-73391201_ZFYVE1_0.5
-0.455867	0.409915	0	ENSG00000165861	ZFYVE1	-62492	14:73392096:T:C	14:73382622:A:T	30240	gasperini	chr14.1385_top_two	chr14.1385_top_two_ENSG00000165861	ENSG00000165861	chr14.1385_top_two	0.6	5	5	0.5	14	chr14:73391182-73391201	73391192	chr14:73391182-73391201_ZFYVE1	chr14:73391182-73391201_ZFYVE1_0.6
-0.455867	0.409915	0	ENSG00000165861	ZFYVE1	-62492	14:73392096:T:C	14:73382622:A:T	30240	gasperini	chr14.1385_top_two	chr14.1385_top_two_ENSG00000165861	ENSG00000165861	chr14.1385_top_two	0.7	2	8	0.2	14	chr14:73391182-73391201	73391192	chr14:73391182-73391201_ZFYVE1	chr14:73391182-73391201_ZFYVE1_0.7
-0.455867	0.409915	0	ENSG00000165861	ZFYVE1	-62492	14:73392096:T:C	14:73382622:A:T	30240	gasperini	chr14.1385_top_two	chr14.1385_top_two_ENSG00000165861	ENSG00000165861	chr14.1385_top_two	0.75	3	7	0.3	14	chr14:73391182-73391201	73391192	chr14:73391182-73391201_ZFYVE1	chr14:73391182-73391201_ZFYVE1_0.75
-0.455867	0.409915	0	ENSG00000165861	ZFYVE1	-62492	14:73392096:T:C	14:73382622:A:T	30240	gasperini	chr14.1385_top_two	chr14.1385_top_two_ENSG00000165861	ENSG00000165861	chr14.1385_top_two	0.8	0	10	0	14	chr14:73391182-73391201	73391192	chr14:73391182-73391201_ZFYVE1	chr14:73391182-73391201_ZFYVE1_0.8
-0.455867	0.409915	0	ENSG00000165861	ZFYVE1	-62492	14:73392096:T:C	14:73382622:A:T	30240	gasperini	chr14.1385_top_two	chr14.1385_top_two_ENSG00000165861	ENSG00000165861	chr14.1385_top_two	0.85	0	10	0	14	chr14:73391182-73391201	73391192	chr14:73391182-73391201_ZFYVE1	chr14:73391182-73391201_ZFYVE1_0.85
-0.455867	0.409915	0	ENSG00000165861	ZFYVE1	-62492	14:73392096:T:C	14:73382622:A:T	30240	gasperini	chr14.1385_top_two	chr14.1385_top_two_ENSG00000165861	ENSG00000165861	chr14.1385_top_two	0.9	0	10	0	14	chr14:73391182-73391201	73391192	chr14:73391182-73391201_ZFYVE1	chr14:73391182-73391201_ZFYVE1_0.9
-0.744707	0.340416	0	ENSG00000176903	PNMA1	-789874	14:73392096:T:C	14:73382622:A:T	30240	gasperini	chr14.1385_top_two	chr14.1385_top_two_ENSG00000176903	ENSG00000176903	chr14.1385_top_two	0.5	10	0	1	14	chr14:73391182-73391201	73391192	chr14:73391182-73391201_PNMA1	chr14:73391182-73391201_PNMA1_0.5
-0.744707	0.340416	0	ENSG00000176903	PNMA1	-789874	14:73392096:T:C	14:73382622:A:T	30240	gasperini	chr14.1385_top_two	chr14.1385_top_two_ENSG00000176903	ENSG00000176903	chr14.1385_top_two	0.6	10	0	1	14	chr14:73391182-73391201	73391192	chr14:73391182-73391201_PNMA1	chr14:73391182-73391201_PNMA1_0.6
-0.744707	0.340416	0	ENSG00000176903	PNMA1	-789874	14:73392096:T:C	14:73382622:A:T	30240	gasperini	chr14.1385_top_two	chr14.1385_top_two_ENSG00000176903	ENSG00000176903	chr14.1385_top_two	0.7	10	0	1	14	chr14:73391182-73391201	73391192	chr14:73391182-73391201_PNMA1	chr14:73391182-73391201_PNMA1_0.7
-0.744707	0.340416	0	ENSG00000176903	PNMA1	-789874	14:73392096:T:C	14:73382622:A:T	30240	gasperini	chr14.1385_top_two	chr14.1385_top_two_ENSG00000176903	ENSG00000176903	chr14.1385_top_two	0.75	10	0	1	14	chr14:73391182-73391201	73391192	chr14:73391182-73391201_PNMA1	chr14:73391182-73391201_PNMA1_0.75
-0.744707	0.340416	0	ENSG00000176903	PNMA1	-789874	14:73392096:T:C	14:73382622:A:T	30240	gasperini	chr14.1385_top_two	chr14.1385_top_two_ENSG00000176903	ENSG00000176903	chr14.1385_top_two	0.8	10	0	1	14	chr14:73391182-73391201	73391192	chr14:73391182-73391201_PNMA1	chr14:73391182-73391201_PNMA1_0.8
-0.744707	0.340416	0	ENSG00000176903	PNMA1	-789874	14:73392096:T:C	14:73382622:A:T	30240	gasperini	chr14.1385_top_two	chr14.1385_top_two_ENSG00000176903	ENSG00000176903	chr14.1385_top_two	0.85	7	3	0.7	14	chr14:73391182-73391201	73391192	chr14:73391182-73391201_PNMA1	chr14:73391182-73391201_PNMA1_0.85
-0.744707	0.340416	0	ENSG00000176903	PNMA1	-789874	14:73392096:T:C	14:73382622:A:T	30240	gasperini	chr14.1385_top_two	chr14.1385_top_two_ENSG00000176903	ENSG00000176903	chr14.1385_top_two	0.9	3	7	0.3	14	chr14:73391182-73391201	73391192	chr14:73391182-73391201_PNMA1	chr14:73391182-73391201_PNMA1_0.9
-0.551921	0.355304	0	ENSG00000205683	DPF3	30392	14:73392096:T:C	14:73382622:A:T	30240	gasperini	chr14.1385_top_two	chr14.1385_top_two_ENSG00000205683	ENSG00000205683	chr14.1385_top_two	0.5	10	0	1	14	chr14:73391182-73391201	73391192	chr14:73391182-73391201_DPF3	chr14:73391182-73391201_DPF3_0.5
-0.551921	0.355304	0	ENSG00000205683	DPF3	30392	14:73392096:T:C	14:73382622:A:T	30240	gasperini	chr14.1385_top_two	chr14.1385_top_two_ENSG00000205683	ENSG00000205683	chr14.1385_top_two	0.6	6	4	0.6	14	chr14:73391182-73391201	73391192	chr14:73391182-73391201_DPF3	chr14:73391182-73391201_DPF3_0.6
-0.551921	0.355304	0	ENSG00000205683	DPF3	30392	14:73392096:T:C	14:73382622:A:T	30240	gasperini	chr14.1385_top_two	chr14.1385_top_two_ENSG00000205683	ENSG00000205683	chr14.1385_top_two	0.7	2	8	0.2	14	chr14:73391182-73391201	73391192	chr14:73391182-73391201_DPF3	chr14:73391182-73391201_DPF3_0.7
-0.551921	0.355304	0	ENSG00000205683	DPF3	30392	14:73392096:T:C	14:73382622:A:T	30240	gasperini	chr14.1385_top_two	chr14.1385_top_two_ENSG00000205683	ENSG00000205683	chr14.1385_top_two	0.75	3	7	0.3	14	chr14:73391182-73391201	73391192	chr14:73391182-73391201_DPF3	chr14:73391182-73391201_DPF3_0.75
-0.551921	0.355304	0	ENSG00000205683	DPF3	30392	14:73392096:T:C	14:73382622:A:T	30240	gasperini	chr14.1385_top_two	chr14.1385_top_two_ENSG00000205683	ENSG00000205683	chr14.1385_top_two	0.8	1	9	0.1	14	chr14:73391182-73391201	73391192	chr14:73391182-73391201_DPF3	chr14:73391182-73391201_DPF3_0.8
-0.551921	0.355304	0	ENSG00000205683	DPF3	30392	14:73392096:T:C	14:73382622:A:T	30240	gasperini	chr14.1385_top_two	chr14.1385_top_two_ENSG00000205683	ENSG00000205683	chr14.1385_top_two	0.85	0	10	0	14	chr14:73391182-73391201	73391192	chr14:73391182-73391201_DPF3	chr14:73391182-73391201_DPF3_0.85
-0.551921	0.355304	0	ENSG00000205683	DPF3	30392	14:73392096:T:C	14:73382622:A:T	30240	gasperini	chr14.1385_top_two	chr14.1385_top_two_ENSG00000205683	ENSG00000205683	chr14.1385_top_two	0.9	0	10	0	14	chr14:73391182-73391201	73391192	chr14:73391182-73391201_DPF3	chr14:73391182-73391201_DPF3_0.9
-0.647641	0.11109	0	ENSG00000054690	PLEKHH1	-116948	14:67883624:C:A	14:67883624:C:A	30280	gasperini	chr14.1138_top_two	chr14.1138_top_two_ENSG00000054690	ENSG00000054690	chr14.1138_top_two	0.5	2	8	0.2	14	chr14:67883051-67883070	67883060	chr14:67883051-67883070_PLEKHH1	chr14:67883051-67883070_PLEKHH1_0.5
-0.647641	0.11109	0	ENSG00000054690	PLEKHH1	-116948	14:67883624:C:A	14:67883624:C:A	30280	gasperini	chr14.1138_top_two	chr14.1138_top_two_ENSG00000054690	ENSG00000054690	chr14.1138_top_two	0.6	1	9	0.1	14	chr14:67883051-67883070	67883060	chr14:67883051-67883070_PLEKHH1	chr14:67883051-67883070_PLEKHH1_0.6
-0.647641	0.11109	0	ENSG00000054690	PLEKHH1	-116948	14:67883624:C:A	14:67883624:C:A	30280	gasperini	chr14.1138_top_two	chr14.1138_top_two_ENSG00000054690	ENSG00000054690	chr14.1138_top_two	0.7	2	8	0.2	14	chr14:67883051-67883070	67883060	chr14:67883051-67883070_PLEKHH1	chr14:67883051-67883070_PLEKHH1_0.7
-0.647641	0.11109	0	ENSG00000054690	PLEKHH1	-116948	14:67883624:C:A	14:67883624:C:A	30280	gasperini	chr14.1138_top_two	chr14.1138_top_two_ENSG00000054690	ENSG00000054690	chr14.1138_top_two	0.75	0	10	0	14	chr14:67883051-67883070	67883060	chr14:67883051-67883070_PLEKHH1	chr14:67883051-67883070_PLEKHH1_0.75
-0.647641	0.11109	0	ENSG00000054690	PLEKHH1	-116948	14:67883624:C:A	14:67883624:C:A	30280	gasperini	chr14.1138_top_two	chr14.1138_top_two_ENSG00000054690	ENSG00000054690	chr14.1138_top_two	0.8	1	9	0.1	14	chr14:67883051-67883070	67883060	chr14:67883051-67883070_PLEKHH1	chr14:67883051-67883070_PLEKHH1_0.8
-0.647641	0.11109	0	ENSG00000054690	PLEKHH1	-116948	14:67883624:C:A	14:67883624:C:A	30280	gasperini	chr14.1138_top_two	chr14.1138_top_two_ENSG00000054690	ENSG00000054690	chr14.1138_top_two	0.85	1	9	0.1	14	chr14:67883051-67883070	67883060	chr14:67883051-67883070_PLEKHH1	chr14:67883051-67883070_PLEKHH1_0.85
-0.647641	0.11109	0	ENSG00000054690	PLEKHH1	-116948	14:67883624:C:A	14:67883624:C:A	30280	gasperini	chr14.1138_top_two	chr14.1138_top_two_ENSG00000054690	ENSG00000054690	chr14.1138_top_two	0.9	0	10	0	14	chr14:67883051-67883070	67883060	chr14:67883051-67883070_PLEKHH1	chr14:67883051-67883070_PLEKHH1_0.9
0.543214	0.774287	0	ENSG00000072042	RDH11	-279380	14:67883624:C:A	14:67883624:C:A	30280	gasperini	chr14.1138_top_two	chr14.1138_top_two_ENSG00000072042	ENSG00000072042	chr14.1138_top_two	0.5	10	0	1	14	chr14:67883051-67883070	67883060	chr14:67883051-67883070_RDH11	chr14:67883051-67883070_RDH11_0.5
0.543214	0.774287	0	ENSG00000072042	RDH11	-279380	14:67883624:C:A	14:67883624:C:A	30280	gasperini	chr14.1138_top_two	chr14.1138_top_two_ENSG00000072042	ENSG00000072042	chr14.1138_top_two	0.6	10	0	1	14	chr14:67883051-67883070	67883060	chr14:67883051-67883070_RDH11	chr14:67883051-67883070_RDH11_0.6
0.543214	0.774287	0	ENSG00000072042	RDH11	-279380	14:67883624:C:A	14:67883624:C:A	30280	gasperini	chr14.1138_top_two	chr14.1138_top_two_ENSG00000072042	ENSG00000072042	chr14.1138_top_two	0.7	10	0	1	14	chr14:67883051-67883070	67883060	chr14:67883051-67883070_RDH11	chr14:67883051-67883070_RDH11_0.7
0.543214	0.774287	0	ENSG00000072042	RDH11	-279380	14:67883624:C:A	14:67883624:C:A	30280	gasperini	chr14.1138_top_two	chr14.1138_top_two_ENSG00000072042	ENSG00000072042	chr14.1138_top_two	0.75	10	0	1	14	chr14:67883051-67883070	67883060	chr14:67883051-67883070_RDH11	chr14:67883051-67883070_RDH11_0.75
0.543214	0.774287	0	ENSG00000072042	RDH11	-279380	14:67883624:C:A	14:67883624:C:A	30280	gasperini	chr14.1138_top_two	chr14.1138_top_two_ENSG00000072042	ENSG00000072042	chr14.1138_top_two	0.8	10	0	1	14	chr14:67883051-67883070	67883060	chr14:67883051-67883070_RDH11	chr14:67883051-67883070_RDH11_0.8
0.543214	0.774287	0	ENSG00000072042	RDH11	-279380	14:67883624:C:A	14:67883624:C:A	30280	gasperini	chr14.1138_top_two	chr14.1138_top_two_ENSG00000072042	ENSG00000072042	chr14.1138_top_two	0.85	10	0	1	14	chr14:67883051-67883070	67883060	chr14:67883051-67883070_RDH11	chr14:67883051-67883070_RDH11_0.85
0.543214	0.774287	0	ENSG00000072042	RDH11	-279380	14:67883624:C:A	14:67883624:C:A	30280	gasperini	chr14.1138_top_two	chr14.1138_top_two_ENSG00000072042	ENSG00000072042	chr14.1138_top_two	0.9	7	3	0.7	14	chr14:67883051-67883070	67883060	chr14:67883051-67883070_RDH11	chr14:67883051-67883070_RDH11_0.9
-0.586876	0.769064	0	ENSG00000072121	ZFYVE26	-345138	14:67883624:C:A	14:67883624:C:A	30280	gasperini	chr14.1138_top_two	chr14.1138_top_two_ENSG00000072121	ENSG00000072121	chr14.1138_top_two	0.5	6	4	0.6	14	chr14:67883051-67883070	67883060	chr14:67883051-67883070_ZFYVE26	chr14:67883051-67883070_ZFYVE26_0.5
-0.586876	0.769064	0	ENSG00000072121	ZFYVE26	-345138	14:67883624:C:A	14:67883624:C:A	30280	gasperini	chr14.1138_top_two	chr14.1138_top_two_ENSG00000072121	ENSG00000072121	chr14.1138_top_two	0.6	5	5	0.5	14	chr14:67883051-67883070	67883060	chr14:67883051-67883070_ZFYVE26	chr14:67883051-67883070_ZFYVE26_0.6
-0.586876	0.769064	0	ENSG00000072121	ZFYVE26	-345138	14:67883624:C:A	14:67883624:C:A	30280	gasperini	chr14.1138_top_two	chr14.1138_top_two_ENSG00000072121	ENSG00000072121	chr14.1138_top_two	0.7	0	10	0	14	chr14:67883051-67883070	67883060	chr14:67883051-67883070_ZFYVE26	chr14:67883051-67883070_ZFYVE26_0.7
-0.586876	0.769064	0	ENSG00000072121	ZFYVE26	-345138	14:67883624:C:A	14:67883624:C:A	30280	gasperini	chr14.1138_top_two	chr14.1138_top_two_ENSG00000072121	ENSG00000072121	chr14.1138_top_two	0.75	1	9	0.1	14	chr14:67883051-67883070	67883060	chr14:67883051-67883070_ZFYVE26	chr14:67883051-67883070_ZFYVE26_0.75
-0.586876	0.769064	0	ENSG00000072121	ZFYVE26	-345138	14:67883624:C:A	14:67883624:C:A	30280	gasperini	chr14.1138_top_two	chr14.1138_top_two_ENSG00000072121	ENSG00000072121	chr14.1138_top_two	0.8	0	10	0	14	chr14:67883051-67883070	67883060	chr14:67883051-67883070_ZFYVE26	chr14:67883051-67883070_ZFYVE26_0.8
-0.586876	0.769064	0	ENSG00000072121	ZFYVE26	-345138	14:67883624:C:A	14:67883624:C:A	30280	gasperini	chr14.1138_top_two	chr14.1138_top_two_ENSG00000072121	ENSG00000072121	chr14.1138_top_two	0.85	1	9	0.1	14	chr14:67883051-67883070	67883060	chr14:67883051-67883070_ZFYVE26	chr14:67883051-67883070_ZFYVE26_0.85
-0.586876	0.769064	0	ENSG00000072121	ZFYVE26	-345138	14:67883624:C:A	14:67883624:C:A	30280	gasperini	chr14.1138_top_two	chr14.1138_top_two_ENSG00000072121	ENSG00000072121	chr14.1138_top_two	0.9	0	10	0	14	chr14:67883051-67883070	67883060	chr14:67883051-67883070_ZFYVE26	chr14:67883051-67883070_ZFYVE26_0.9
-0.508186	0.749404	0	ENSG00000072415	MPP5	175244	14:67883624:C:A	14:67883624:C:A	30280	gasperini	chr14.1138_top_two	chr14.1138_top_two_ENSG00000072415	ENSG00000072415	chr14.1138_top_two	0.5	10	0	1	14	chr14:67883051-67883070	67883060	chr14:67883051-67883070_MPP5	chr14:67883051-67883070_MPP5_0.5
-0.508186	0.749404	0	ENSG00000072415	MPP5	175244	14:67883624:C:A	14:67883624:C:A	30280	gasperini	chr14.1138_top_two	chr14.1138_top_two_ENSG00000072415	ENSG00000072415	chr14.1138_top_two	0.6	10	0	1	14	chr14:67883051-67883070	67883060	chr14:67883051-67883070_MPP5	chr14:67883051-67883070_MPP5_0.6
-0.508186	0.749404	0	ENSG00000072415	MPP5	175244	14:67883624:C:A	14:67883624:C:A	30280	gasperini	chr14.1138_top_two	chr14.1138_top_two_ENSG00000072415	ENSG00000072415	chr14.1138_top_two	0.7	9	1	0.9	14	chr14:67883051-67883070	67883060	chr14:67883051-67883070_MPP5	chr14:67883051-67883070_MPP5_0.7
-0.508186	0.749404	0	ENSG00000072415	MPP5	175244	14:67883624:C:A	14:67883624:C:A	30280	gasperini	chr14.1138_top_two	chr14.1138_top_two_ENSG00000072415	ENSG00000072415	chr14.1138_top_two	0.75	5	5	0.5	14	chr14:67883051-67883070	67883060	chr14:67883051-67883070_MPP5	chr14:67883051-67883070_MPP5_0.75
-0.508186	0.749404	0	ENSG00000072415	MPP5	175244	14:67883624:C:A	14:67883624:C:A	30280	gasperini	chr14.1138_top_two	chr14.1138_top_two_ENSG00000072415	ENSG00000072415	chr14.1138_top_two	0.8	7	3	0.7	14	chr14:67883051-67883070	67883060	chr14:67883051-67883070_MPP5	chr14:67883051-67883070_MPP5_0.8
-0.508186	0.749404	0	ENSG00000072415	MPP5	175244	14:67883624:C:A	14:67883624:C:A	30280	gasperini	chr14.1138_top_two	chr14.1138_top_two_ENSG00000072415	ENSG00000072415	chr14.1138_top_two	0.85	5	5	0.5	14	chr14:67883051-67883070	67883060	chr14:67883051-67883070_MPP5	chr14:67883051-67883070_MPP5_0.85
-0.508186	0.749404	0	ENSG00000072415	MPP5	175244	14:67883624:C:A	14:67883624:C:A	30280	gasperini	chr14.1138_top_two	chr14.1138_top_two_ENSG00000072415	ENSG00000072415	chr14.1138_top_two	0.9	0	10	0	14	chr14:67883051-67883070	67883060	chr14:67883051-67883070_MPP5	chr14:67883051-67883070_MPP5_0.9
-0.87417	0.777753	0	ENSG00000081181	ARG2	-203445	14:67883624:C:A	14:67883624:C:A	30280	gasperini	chr14.1138_top_two	chr14.1138_top_two_ENSG00000081181	ENSG00000081181	chr14.1138_top_two	0.5	10	0	1	14	chr14:67883051-67883070	67883060	chr14:67883051-67883070_ARG2	chr14:67883051-67883070_ARG2_0.5
-0.87417	0.777753	0	ENSG00000081181	ARG2	-203445	14:67883624:C:A	14:67883624:C:A	30280	gasperini	chr14.1138_top_two	chr14.1138_top_two_ENSG00000081181	ENSG00000081181	chr14.1138_top_two	0.6	10	0	1	14	chr14:67883051-67883070	67883060	chr14:67883051-67883070_ARG2	chr14:67883051-67883070_ARG2_0.6
-0.87417	0.777753	0	ENSG00000081181	ARG2	-203445	14:67883624:C:A	14:67883624:C:A	30280	gasperini	chr14.1138_top_two	chr14.1138_top_two_ENSG00000081181	ENSG00000081181	chr14.1138_top_two	0.7	10	0	1	14	chr14:67883051-67883070	67883060	chr14:67883051-67883070_ARG2	chr14:67883051-67883070_ARG2_0.7
-0.87417	0.777753	0	ENSG00000081181	ARG2	-203445	14:67883624:C:A	14:67883624:C:A	30280	gasperini	chr14.1138_top_two	chr14.1138_top_two_ENSG00000081181	ENSG00000081181	chr14.1138_top_two	0.75	10	0	1	14	chr14:67883051-67883070	67883060	chr14:67883051-67883070_ARG2	chr14:67883051-67883070_ARG2_0.75
-0.87417	0.777753	0	ENSG00000081181	ARG2	-203445	14:67883624:C:A	14:67883624:C:A	30280	gasperini	chr14.1138_top_two	chr14.1138_top_two_ENSG00000081181	ENSG00000081181	chr14.1138_top_two	0.8	10	0	1	14	chr14:67883051-67883070	67883060	chr14:67883051-67883070_ARG2	chr14:67883051-67883070_ARG2_0.8
-0.87417	0.777753	0	ENSG00000081181	ARG2	-203445	14:67883624:C:A	14:67883624:C:A	30280	gasperini	chr14.1138_top_two	chr14.1138_top_two_ENSG00000081181	ENSG00000081181	chr14.1138_top_two	0.85	9	1	0.9	14	chr14:67883051-67883070	67883060	chr14:67883051-67883070_ARG2	chr14:67883051-67883070_ARG2_0.85
-0.87417	0.777753	0	ENSG00000081181	ARG2	-203445	14:67883624:C:A	14:67883624:C:A	30280	gasperini	chr14.1138_top_two	chr14.1138_top_two_ENSG00000081181	ENSG00000081181	chr14.1138_top_two	0.9	7	3	0.7	14	chr14:67883051-67883070	67883060	chr14:67883051-67883070_ARG2	chr14:67883051-67883070_ARG2_0.9
-0.809954	0.0350139	0	ENSG00000100554	ATP6V1D	56566	14:67883624:C:A	14:67883624:C:A	30280	gasperini	chr14.1138_top_two	chr14.1138_top_two_ENSG00000100554	ENSG00000100554	chr14.1138_top_two	0.5	10	0	1	14	chr14:67883051-67883070	67883060	chr14:67883051-67883070_ATP6V1D	chr14:67883051-67883070_ATP6V1D_0.5
-0.809954	0.0350139	0	ENSG00000100554	ATP6V1D	56566	14:67883624:C:A	14:67883624:C:A	30280	gasperini	chr14.1138_top_two	chr14.1138_top_two_ENSG00000100554	ENSG00000100554	chr14.1138_top_two	0.6	10	0	1	14	chr14:67883051-67883070	67883060	chr14:67883051-67883070_ATP6V1D	chr14:67883051-67883070_ATP6V1D_0.6
-0.809954	0.0350139	0	ENSG00000100554	ATP6V1D	56566	14:67883624:C:A	14:67883624:C:A	30280	gasperini	chr14.1138_top_two	chr14.1138_top_two_ENSG00000100554	ENSG00000100554	chr14.1138_top_two	0.7	10	0	1	14	chr14:67883051-67883070	67883060	chr14:67883051-67883070_ATP6V1D	chr14:67883051-67883070_ATP6V1D_0.7
-0.809954	0.0350139	0	ENSG00000100554	ATP6V1D	56566	14:67883624:C:A	14:67883624:C:A	30280	gasperini	chr14.1138_top_two	chr14.1138_top_two_ENSG00000100554	ENSG00000100554	chr14.1138_top_two	0.75	10	0	1	14	chr14:67883051-67883070	67883060	chr14:67883051-67883070_ATP6V1D	chr14:67883051-67883070_ATP6V1D_0.75
-0.809954	0.0350139	0	ENSG00000100554	ATP6V1D	56566	14:67883624:C:A	14:67883624:C:A	30280	gasperini	chr14.1138_top_two	chr14.1138_top_two_ENSG00000100554	ENSG00000100554	chr14.1138_top_two	0.8	10	0	1	14	chr14:67883051-67883070	67883060	chr14:67883051-67883070_ATP6V1D	chr14:67883051-67883070_ATP6V1D_0.8
-0.809954	0.0350139	0	ENSG00000100554	ATP6V1D	56566	14:67883624:C:A	14:67883624:C:A	30280	gasperini	chr14.1138_top_two	chr14.1138_top_two_ENSG00000100554	ENSG00000100554	chr14.1138_top_two	0.85	10	0	1	14	chr14:67883051-67883070	67883060	chr14:67883051-67883070_ATP6V1D	chr14:67883051-67883070_ATP6V1D_0.85
-0.809954	0.0350139	0	ENSG00000100554	ATP6V1D	56566	14:67883624:C:A	14:67883624:C:A	30280	gasperini	chr14.1138_top_two	chr14.1138_top_two_ENSG00000100554	ENSG00000100554	chr14.1138_top_two	0.9	10	0	1	14	chr14:67883051-67883070	67883060	chr14:67883051-67883070_ATP6V1D	chr14:67883051-67883070_ATP6V1D_0.9
-0.417103	0.0218888	0	ENSG00000100564	PIGH	-183914	14:67883624:C:A	14:67883624:C:A	30280	gasperini	chr14.1138_top_two	chr14.1138_top_two_ENSG00000100564	ENSG00000100564	chr14.1138_top_two	0.5	10	0	1	14	chr14:67883051-67883070	67883060	chr14:67883051-67883070_PIGH	chr14:67883051-67883070_PIGH_0.5
-0.417103	0.0218888	0	ENSG00000100564	PIGH	-183914	14:67883624:C:A	14:67883624:C:A	30280	gasperini	chr14.1138_top_two	chr14.1138_top_two_ENSG00000100564	ENSG00000100564	chr14.1138_top_two	0.6	10	0	1	14	chr14:67883051-67883070	67883060	chr14:67883051-67883070_PIGH	chr14:67883051-67883070_PIGH_0.6
-0.417103	0.0218888	0	ENSG00000100564	PIGH	-183914	14:67883624:C:A	14:67883624:C:A	30280	gasperini	chr14.1138_top_two	chr14.1138_top_two_ENSG00000100564	ENSG00000100564	chr14.1138_top_two	0.7	10	0	1	14	chr14:67883051-67883070	67883060	chr14:67883051-67883070_PIGH	chr14:67883051-67883070_PIGH_0.7
-0.417103	0.0218888	0	ENSG00000100564	PIGH	-183914	14:67883624:C:A	14:67883624:C:A	30280	gasperini	chr14.1138_top_two	chr14.1138_top_two_ENSG00000100564	ENSG00000100564	chr14.1138_top_two	0.75	10	0	1	14	chr14:67883051-67883070	67883060	chr14:67883051-67883070_PIGH	chr14:67883051-67883070_PIGH_0.75
-0.417103	0.0218888	0	ENSG00000100564	PIGH	-183914	14:67883624:C:A	14:67883624:C:A	30280	gasperini	chr14.1138_top_two	chr14.1138_top_two_ENSG00000100564	ENSG00000100564	chr14.1138_top_two	0.8	10	0	1	14	chr14:67883051-67883070	67883060	chr14:67883051-67883070_PIGH	chr14:67883051-67883070_PIGH_0.8
-0.417103	0.0218888	0	ENSG00000100564	PIGH	-183914	14:67883624:C:A	14:67883624:C:A	30280	gasperini	chr14.1138_top_two	chr14.1138_top_two_ENSG00000100564	ENSG00000100564	chr14.1138_top_two	0.85	10	0	1	14	chr14:67883051-67883070	67883060	chr14:67883051-67883070_PIGH	chr14:67883051-67883070_PIGH_0.85
-0.417103	0.0218888	0	ENSG00000100564	PIGH	-183914	14:67883624:C:A	14:67883624:C:A	30280	gasperini	chr14.1138_top_two	chr14.1138_top_two_ENSG00000100564	ENSG00000100564	chr14.1138_top_two	0.9	10	0	1	14	chr14:67883051-67883070	67883060	chr14:67883051-67883070_PIGH	chr14:67883051-67883070_PIGH_0.9
0.158596	0.594281	0	ENSG00000100568	VTI1B	-258478	14:67883624:C:A	14:67883624:C:A	30280	gasperini	chr14.1138_top_two	chr14.1138_top_two_ENSG00000100568	ENSG00000100568	chr14.1138_top_two	0.5	10	0	1	14	chr14:67883051-67883070	67883060	chr14:67883051-67883070_VTI1B	chr14:67883051-67883070_VTI1B_0.5
0.158596	0.594281	0	ENSG00000100568	VTI1B	-258478	14:67883624:C:A	14:67883624:C:A	30280	gasperini	chr14.1138_top_two	chr14.1138_top_two_ENSG00000100568	ENSG00000100568	chr14.1138_top_two	0.6	10	0	1	14	chr14:67883051-67883070	67883060	chr14:67883051-67883070_VTI1B	chr14:67883051-67883070_VTI1B_0.6
0.158596	0.594281	0	ENSG00000100568	VTI1B	-258478	14:67883624:C:A	14:67883624:C:A	30280	gasperini	chr14.1138_top_two	chr14.1138_top_two_ENSG00000100568	ENSG00000100568	chr14.1138_top_two	0.7	10	0	1	14	chr14:67883051-67883070	67883060	chr14:67883051-67883070_VTI1B	chr14:67883051-67883070_VTI1B_0.7
0.158596	0.594281	0	ENSG00000100568	VTI1B	-258478	14:67883624:C:A	14:67883624:C:A	30280	gasperini	chr14.1138_top_two	chr14.1138_top_two_ENSG00000100568	ENSG00000100568	chr14.1138_top_two	0.75	10	0	1	14	chr14:67883051-67883070	67883060	chr14:67883051-67883070_VTI1B	chr14:67883051-67883070_VTI1B_0.75
0.158596	0.594281	0	ENSG00000100568	VTI1B	-258478	14:67883624:C:A	14:67883624:C:A	30280	gasperini	chr14.1138_top_two	chr14.1138_top_two_ENSG00000100568	ENSG00000100568	chr14.1138_top_two	0.8	10	0	1	14	chr14:67883051-67883070	67883060	chr14:67883051-67883070_VTI1B	chr14:67883051-67883070_VTI1B_0.8
0.158596	0.594281	0	ENSG00000100568	VTI1B	-258478	14:67883624:C:A	14:67883624:C:A	30280	gasperini	chr14.1138_top_two	chr14.1138_top_two_ENSG00000100568	ENSG00000100568	chr14.1138_top_two	0.85	10	0	1	14	chr14:67883051-67883070	67883060	chr14:67883051-67883070_VTI1B	chr14:67883051-67883070_VTI1B_0.85
0.158596	0.594281	0	ENSG00000100568	VTI1B	-258478	14:67883624:C:A	14:67883624:C:A	30280	gasperini	chr14.1138_top_two	chr14.1138_top_two_ENSG00000100568	ENSG00000100568	chr14.1138_top_two	0.9	10	0	1	14	chr14:67883051-67883070	67883060	chr14:67883051-67883070_VTI1B	chr14:67883051-67883070_VTI1B_0.9
0.244497	0.292328	0	ENSG00000134001	EIF2S1	56356	14:67883624:C:A	14:67883624:C:A	30280	gasperini	chr14.1138_top_two	chr14.1138_top_two_ENSG00000134001	ENSG00000134001	chr14.1138_top_two	0.5	10	0	1	14	chr14:67883051-67883070	67883060	chr14:67883051-67883070_EIF2S1	chr14:67883051-67883070_EIF2S1_0.5
0.244497	0.292328	0	ENSG00000134001	EIF2S1	56356	14:67883624:C:A	14:67883624:C:A	30280	gasperini	chr14.1138_top_two	chr14.1138_top_two_ENSG00000134001	ENSG00000134001	chr14.1138_top_two	0.6	10	0	1	14	chr14:67883051-67883070	67883060	chr14:67883051-67883070_EIF2S1	chr14:67883051-67883070_EIF2S1_0.6
0.244497	0.292328	0	ENSG00000134001	EIF2S1	56356	14:67883624:C:A	14:67883624:C:A	30280	gasperini	chr14.1138_top_two	chr14.1138_top_two_ENSG00000134001	ENSG00000134001	chr14.1138_top_two	0.7	10	0	1	14	chr14:67883051-67883070	67883060	chr14:67883051-67883070_EIF2S1	chr14:67883051-67883070_EIF2S1_0.7
0.244497	0.292328	0	ENSG00000134001	EIF2S1	56356	14:67883624:C:A	14:67883624:C:A	30280	gasperini	chr14.1138_top_two	chr14.1138_top_two_ENSG00000134001	ENSG00000134001	chr14.1138_top_two	0.75	10	0	1	14	chr14:67883051-67883070	67883060	chr14:67883051-67883070_EIF2S1	chr14:67883051-67883070_EIF2S1_0.75
0.244497	0.292328	0	ENSG00000134001	EIF2S1	56356	14:67883624:C:A	14:67883624:C:A	30280	gasperini	chr14.1138_top_two	chr14.1138_top_two_ENSG00000134001	ENSG00000134001	chr14.1138_top_two	0.8	10	0	1	14	chr14:67883051-67883070	67883060	chr14:67883051-67883070_EIF2S1	chr14:67883051-67883070_EIF2S1_0.8
0.244497	0.292328	0	ENSG00000134001	EIF2S1	56356	14:67883624:C:A	14:67883624:C:A	30280	gasperini	chr14.1138_top_two	chr14.1138_top_two_ENSG00000134001	ENSG00000134001	chr14.1138_top_two	0.85	10	0	1	14	chr14:67883051-67883070	67883060	chr14:67883051-67883070_EIF2S1	chr14:67883051-67883070_EIF2S1_0.85
0.244497	0.292328	0	ENSG00000134001	EIF2S1	56356	14:67883624:C:A	14:67883624:C:A	30280	gasperini	chr14.1138_top_two	chr14.1138_top_two_ENSG00000134001	ENSG00000134001	chr14.1138_top_two	0.9	9	1	0.9	14	chr14:67883051-67883070	67883060	chr14:67883051-67883070_EIF2S1	chr14:67883051-67883070_EIF2S1_0.9
-0.566952	0.779761	0	ENSG00000171723	GPHN	908945	14:67883624:C:A	14:67883624:C:A	30280	gasperini	chr14.1138_top_two	chr14.1138_top_two_ENSG00000171723	ENSG00000171723	chr14.1138_top_two	0.5	10	0	1	14	chr14:67883051-67883070	67883060	chr14:67883051-67883070_GPHN	chr14:67883051-67883070_GPHN_0.5
-0.566952	0.779761	0	ENSG00000171723	GPHN	908945	14:67883624:C:A	14:67883624:C:A	30280	gasperini	chr14.1138_top_two	chr14.1138_top_two_ENSG00000171723	ENSG00000171723	chr14.1138_top_two	0.6	10	0	1	14	chr14:67883051-67883070	67883060	chr14:67883051-67883070_GPHN	chr14:67883051-67883070_GPHN_0.6
-0.566952	0.779761	0	ENSG00000171723	GPHN	908945	14:67883624:C:A	14:67883624:C:A	30280	gasperini	chr14.1138_top_two	chr14.1138_top_two_ENSG00000171723	ENSG00000171723	chr14.1138_top_two	0.7	10	0	1	14	chr14:67883051-67883070	67883060	chr14:67883051-67883070_GPHN	chr14:67883051-67883070_GPHN_0.7
-0.566952	0.779761	0	ENSG00000171723	GPHN	908945	14:67883624:C:A	14:67883624:C:A	30280	gasperini	chr14.1138_top_two	chr14.1138_top_two_ENSG00000171723	ENSG00000171723	chr14.1138_top_two	0.75	10	0	1	14	chr14:67883051-67883070	67883060	chr14:67883051-67883070_GPHN	chr14:67883051-67883070_GPHN_0.75
-0.566952	0.779761	0	ENSG00000171723	GPHN	908945	14:67883624:C:A	14:67883624:C:A	30280	gasperini	chr14.1138_top_two	chr14.1138_top_two_ENSG00000171723	ENSG00000171723	chr14.1138_top_two	0.8	10	0	1	14	chr14:67883051-67883070	67883060	chr14:67883051-67883070_GPHN	chr14:67883051-67883070_GPHN_0.8
-0.566952	0.779761	0	ENSG00000171723	GPHN	908945	14:67883624:C:A	14:67883624:C:A	30280	gasperini	chr14.1138_top_two	chr14.1138_top_two_ENSG00000171723	ENSG00000171723	chr14.1138_top_two	0.85	4	6	0.4	14	chr14:67883051-67883070	67883060	chr14:67883051-67883070_GPHN	chr14:67883051-67883070_GPHN_0.85
-0.566952	0.779761	0	ENSG00000171723	GPHN	908945	14:67883624:C:A	14:67883624:C:A	30280	gasperini	chr14.1138_top_two	chr14.1138_top_two_ENSG00000171723	ENSG00000171723	chr14.1138_top_two	0.9	2	8	0.2	14	chr14:67883051-67883070	67883060	chr14:67883051-67883070_GPHN	chr14:67883051-67883070_GPHN_0.9
-0.331198	0.0462624	0	ENSG00000182185	RAD51B	-403426	14:67883624:C:A	14:67883624:C:A	30280	gasperini	chr14.1138_top_two	chr14.1138_top_two_ENSG00000182185	ENSG00000182185	chr14.1138_top_two	0.5	9	1	0.9	14	chr14:67883051-67883070	67883060	chr14:67883051-67883070_RAD51B	chr14:67883051-67883070_RAD51B_0.5
-0.331198	0.0462624	0	ENSG00000182185	RAD51B	-403426	14:67883624:C:A	14:67883624:C:A	30280	gasperini	chr14.1138_top_two	chr14.1138_top_two_ENSG00000182185	ENSG00000182185	chr14.1138_top_two	0.6	4	6	0.4	14	chr14:67883051-67883070	67883060	chr14:67883051-67883070_RAD51B	chr14:67883051-67883070_RAD51B_0.6
-0.331198	0.0462624	0	ENSG00000182185	RAD51B	-403426	14:67883624:C:A	14:67883624:C:A	30280	gasperini	chr14.1138_top_two	chr14.1138_top_two_ENSG00000182185	ENSG00000182185	chr14.1138_top_two	0.7	3	7	0.3	14	chr14:67883051-67883070	67883060	chr14:67883051-67883070_RAD51B	chr14:67883051-67883070_RAD51B_0.7
-0.331198	0.0462624	0	ENSG00000182185	RAD51B	-403426	14:67883624:C:A	14:67883624:C:A	30280	gasperini	chr14.1138_top_two	chr14.1138_top_two_ENSG00000182185	ENSG00000182185	chr14.1138_top_two	0.75	2	8	0.2	14	chr14:67883051-67883070	67883060	chr14:67883051-67883070_RAD51B	chr14:67883051-67883070_RAD51B_0.75
-0.331198	0.0462624	0	ENSG00000182185	RAD51B	-403426	14:67883624:C:A	14:67883624:C:A	30280	gasperini	chr14.1138_top_two	chr14.1138_top_two_ENSG00000182185	ENSG00000182185	chr14.1138_top_two	0.8	2	8	0.2	14	chr14:67883051-67883070	67883060	chr14:67883051-67883070_RAD51B	chr14:67883051-67883070_RAD51B_0.8
-0.331198	0.0462624	0	ENSG00000182185	RAD51B	-403426	14:67883624:C:A	14:67883624:C:A	30280	gasperini	chr14.1138_top_two	chr14.1138_top_two_ENSG00000182185	ENSG00000182185	chr14.1138_top_two	0.85	3	7	0.3	14	chr14:67883051-67883070	67883060	chr14:67883051-67883070_RAD51B	chr14:67883051-67883070_RAD51B_0.85
-0.331198	0.0462624	0	ENSG00000182185	RAD51B	-403426	14:67883624:C:A	14:67883624:C:A	30280	gasperini	chr14.1138_top_two	chr14.1138_top_two_ENSG00000182185	ENSG00000182185	chr14.1138_top_two	0.9	1	9	0.1	14	chr14:67883051-67883070	67883060	chr14:67883051-67883070_RAD51B	chr14:67883051-67883070_RAD51B_0.9
-0.82439	0.0798752	0	ENSG00000041357	PSMA4	-651082	15:78180675:T:C	15:78172253:C:T	30000	gasperini	chr15.2606_top_two	chr15.2606_top_two_ENSG00000041357	ENSG00000041357	chr15.2606_top_two	0.5	10	0	1	15	chr15:78181646-78181665	78181656	chr15:78181646-78181665_PSMA4	chr15:78181646-78181665_PSMA4_0.5
-0.82439	0.0798752	0	ENSG00000041357	PSMA4	-651082	15:78180675:T:C	15:78172253:C:T	30000	gasperini	chr15.2606_top_two	chr15.2606_top_two_ENSG00000041357	ENSG00000041357	chr15.2606_top_two	0.6	10	0	1	15	chr15:78181646-78181665	78181656	chr15:78181646-78181665_PSMA4	chr15:78181646-78181665_PSMA4_0.6
-0.82439	0.0798752	0	ENSG00000041357	PSMA4	-651082	15:78180675:T:C	15:78172253:C:T	30000	gasperini	chr15.2606_top_two	chr15.2606_top_two_ENSG00000041357	ENSG00000041357	chr15.2606_top_two	0.7	10	0	1	15	chr15:78181646-78181665	78181656	chr15:78181646-78181665_PSMA4	chr15:78181646-78181665_PSMA4_0.7
-0.82439	0.0798752	0	ENSG00000041357	PSMA4	-651082	15:78180675:T:C	15:78172253:C:T	30000	gasperini	chr15.2606_top_two	chr15.2606_top_two_ENSG00000041357	ENSG00000041357	chr15.2606_top_two	0.75	10	0	1	15	chr15:78181646-78181665	78181656	chr15:78181646-78181665_PSMA4	chr15:78181646-78181665_PSMA4_0.75
-0.82439	0.0798752	0	ENSG00000041357	PSMA4	-651082	15:78180675:T:C	15:78172253:C:T	30000	gasperini	chr15.2606_top_two	chr15.2606_top_two_ENSG00000041357	ENSG00000041357	chr15.2606_top_two	0.8	10	0	1	15	chr15:78181646-78181665	78181656	chr15:78181646-78181665_PSMA4	chr15:78181646-78181665_PSMA4_0.8
-0.82439	0.0798752	0	ENSG00000041357	PSMA4	-651082	15:78180675:T:C	15:78172253:C:T	30000	gasperini	chr15.2606_top_two	chr15.2606_top_two_ENSG00000041357	ENSG00000041357	chr15.2606_top_two	0.85	10	0	1	15	chr15:78181646-78181665	78181656	chr15:78181646-78181665_PSMA4	chr15:78181646-78181665_PSMA4_0.85
-0.82439	0.0798752	0	ENSG00000041357	PSMA4	-651082	15:78180675:T:C	15:78172253:C:T	30000	gasperini	chr15.2606_top_two	chr15.2606_top_two_ENSG00000041357	ENSG00000041357	chr15.2606_top_two	0.9	10	0	1	15	chr15:78181646-78181665	78181656	chr15:78181646-78181665_PSMA4	chr15:78181646-78181665_PSMA4_0.9
-0.377476	0.0154032	0	ENSG00000117906	RCN2	957705	15:78180675:T:C	15:78172253:C:T	30000	gasperini	chr15.2606_top_two	chr15.2606_top_two_ENSG00000117906	ENSG00000117906	chr15.2606_top_two	0.5	10	0	1	15	chr15:78181646-78181665	78181656	chr15:78181646-78181665_RCN2	chr15:78181646-78181665_RCN2_0.5
-0.377476	0.0154032	0	ENSG00000117906	RCN2	957705	15:78180675:T:C	15:78172253:C:T	30000	gasperini	chr15.2606_top_two	chr15.2606_top_two_ENSG00000117906	ENSG00000117906	chr15.2606_top_two	0.6	10	0	1	15	chr15:78181646-78181665	78181656	chr15:78181646-78181665_RCN2	chr15:78181646-78181665_RCN2_0.6
-0.377476	0.0154032	0	ENSG00000117906	RCN2	957705	15:78180675:T:C	15:78172253:C:T	30000	gasperini	chr15.2606_top_two	chr15.2606_top_two_ENSG00000117906	ENSG00000117906	chr15.2606_top_two	0.7	10	0	1	15	chr15:78181646-78181665	78181656	chr15:78181646-78181665_RCN2	chr15:78181646-78181665_RCN2_0.7
-0.377476	0.0154032	0	ENSG00000117906	RCN2	957705	15:78180675:T:C	15:78172253:C:T	30000	gasperini	chr15.2606_top_two	chr15.2606_top_two_ENSG00000117906	ENSG00000117906	chr15.2606_top_two	0.75	10	0	1	15	chr15:78181646-78181665	78181656	chr15:78181646-78181665_RCN2	chr15:78181646-78181665_RCN2_0.75
-0.377476	0.0154032	0	ENSG00000117906	RCN2	957705	15:78180675:T:C	15:78172253:C:T	30000	gasperini	chr15.2606_top_two	chr15.2606_top_two_ENSG00000117906	ENSG00000117906	chr15.2606_top_two	0.8	10	0	1	15	chr15:78181646-78181665	78181656	chr15:78181646-78181665_RCN2	chr15:78181646-78181665_RCN2_0.8
-0.377476	0.0154032	0	ENSG00000117906	RCN2	957705	15:78180675:T:C	15:78172253:C:T	30000	gasperini	chr15.2606_top_two	chr15.2606_top_two_ENSG00000117906	ENSG00000117906	chr15.2606_top_two	0.85	10	0	1	15	chr15:78181646-78181665	78181656	chr15:78181646-78181665_RCN2	chr15:78181646-78181665_RCN2_0.85
-0.377476	0.0154032	0	ENSG00000117906	RCN2	957705	15:78180675:T:C	15:78172253:C:T	30000	gasperini	chr15.2606_top_two	chr15.2606_top_two_ENSG00000117906	ENSG00000117906	chr15.2606_top_two	0.9	8	2	0.8	15	chr15:78181646-78181665	78181656	chr15:78181646-78181665_RCN2	chr15:78181646-78181665_RCN2_0.9
-0.493126	0.720109	0	ENSG00000136381	IREB2	-548866	15:78180675:T:C	15:78172253:C:T	30000	gasperini	chr15.2606_top_two	chr15.2606_top_two_ENSG00000136381	ENSG00000136381	chr15.2606_top_two	0.5	10	0	1	15	chr15:78181646-78181665	78181656	chr15:78181646-78181665_IREB2	chr15:78181646-78181665_IREB2_0.5
-0.493126	0.720109	0	ENSG00000136381	IREB2	-548866	15:78180675:T:C	15:78172253:C:T	30000	gasperini	chr15.2606_top_two	chr15.2606_top_two_ENSG00000136381	ENSG00000136381	chr15.2606_top_two	0.6	10	0	1	15	chr15:78181646-78181665	78181656	chr15:78181646-78181665_IREB2	chr15:78181646-78181665_IREB2_0.6
-0.493126	0.720109	0	ENSG00000136381	IREB2	-548866	15:78180675:T:C	15:78172253:C:T	30000	gasperini	chr15.2606_top_two	chr15.2606_top_two_ENSG00000136381	ENSG00000136381	chr15.2606_top_two	0.7	10	0	1	15	chr15:78181646-78181665	78181656	chr15:78181646-78181665_IREB2	chr15:78181646-78181665_IREB2_0.7
-0.493126	0.720109	0	ENSG00000136381	IREB2	-548866	15:78180675:T:C	15:78172253:C:T	30000	gasperini	chr15.2606_top_two	chr15.2606_top_two_ENSG00000136381	ENSG00000136381	chr15.2606_top_two	0.75	10	0	1	15	chr15:78181646-78181665	78181656	chr15:78181646-78181665_IREB2	chr15:78181646-78181665_IREB2_0.75
-0.493126	0.720109	0	ENSG00000136381	IREB2	-548866	15:78180675:T:C	15:78172253:C:T	30000	gasperini	chr15.2606_top_two	chr15.2606_top_two_ENSG00000136381	ENSG00000136381	chr15.2606_top_two	0.8	10	0	1	15	chr15:78181646-78181665	78181656	chr15:78181646-78181665_IREB2	chr15:78181646-78181665_IREB2_0.8
-0.493126	0.720109	0	ENSG00000136381	IREB2	-548866	15:78180675:T:C	15:78172253:C:T	30000	gasperini	chr15.2606_top_two	chr15.2606_top_two_ENSG00000136381	ENSG00000136381	chr15.2606_top_two	0.85	6	4	0.6	15	chr15:78181646-78181665	78181656	chr15:78181646-78181665_IREB2	chr15:78181646-78181665_IREB2_0.85
-0.493126	0.720109	0	ENSG00000136381	IREB2	-548866	15:78180675:T:C	15:78172253:C:T	30000	gasperini	chr15.2606_top_two	chr15.2606_top_two_ENSG00000136381	ENSG00000136381	chr15.2606_top_two	0.9	3	7	0.3	15	chr15:78181646-78181665	78181656	chr15:78181646-78181665_IREB2	chr15:78181646-78181665_IREB2_0.9
0.291015	0.0575589	0	ENSG00000136425	CIB2	-241940	15:78180675:T:C	15:78172253:C:T	30000	gasperini	chr15.2606_top_two	chr15.2606_top_two_ENSG00000136425	ENSG00000136425	chr15.2606_top_two	0.5	10	0	1	15	chr15:78181646-78181665	78181656	chr15:78181646-78181665_CIB2	chr15:78181646-78181665_CIB2_0.5
0.291015	0.0575589	0	ENSG00000136425	CIB2	-241940	15:78180675:T:C	15:78172253:C:T	30000	gasperini	chr15.2606_top_two	chr15.2606_top_two_ENSG00000136425	ENSG00000136425	chr15.2606_top_two	0.6	10	0	1	15	chr15:78181646-78181665	78181656	chr15:78181646-78181665_CIB2	chr15:78181646-78181665_CIB2_0.6
0.291015	0.0575589	0	ENSG00000136425	CIB2	-241940	15:78180675:T:C	15:78172253:C:T	30000	gasperini	chr15.2606_top_two	chr15.2606_top_two_ENSG00000136425	ENSG00000136425	chr15.2606_top_two	0.7	10	0	1	15	chr15:78181646-78181665	78181656	chr15:78181646-78181665_CIB2	chr15:78181646-78181665_CIB2_0.7
0.291015	0.0575589	0	ENSG00000136425	CIB2	-241940	15:78180675:T:C	15:78172253:C:T	30000	gasperini	chr15.2606_top_two	chr15.2606_top_two_ENSG00000136425	ENSG00000136425	chr15.2606_top_two	0.75	10	0	1	15	chr15:78181646-78181665	78181656	chr15:78181646-78181665_CIB2	chr15:78181646-78181665_CIB2_0.75
0.291015	0.0575589	0	ENSG00000136425	CIB2	-241940	15:78180675:T:C	15:78172253:C:T	30000	gasperini	chr15.2606_top_two	chr15.2606_top_two_ENSG00000136425	ENSG00000136425	chr15.2606_top_two	0.8	9	1	0.9	15	chr15:78181646-78181665	78181656	chr15:78181646-78181665_CIB2	chr15:78181646-78181665_CIB2_0.8
0.291015	0.0575589	0	ENSG00000136425	CIB2	-241940	15:78180675:T:C	15:78172253:C:T	30000	gasperini	chr15.2606_top_two	chr15.2606_top_two_ENSG00000136425	ENSG00000136425	chr15.2606_top_two	0.85	7	3	0.7	15	chr15:78181646-78181665	78181656	chr15:78181646-78181665_CIB2	chr15:78181646-78181665_CIB2_0.85
0.291015	0.0575589	0	ENSG00000136425	CIB2	-241940	15:78180675:T:C	15:78172253:C:T	30000	gasperini	chr15.2606_top_two	chr15.2606_top_two_ENSG00000136425	ENSG00000136425	chr15.2606_top_two	0.9	0	10	0	15	chr15:78181646-78181665	78181656	chr15:78181646-78181665_CIB2	chr15:78181646-78181665_CIB2_0.9
-0.863565	0.131859	0	ENSG00000140382	HMG20A	468672	15:78180675:T:C	15:78172253:C:T	30000	gasperini	chr15.2606_top_two	chr15.2606_top_two_ENSG00000140382	ENSG00000140382	chr15.2606_top_two	0.5	10	0	1	15	chr15:78181646-78181665	78181656	chr15:78181646-78181665_HMG20A	chr15:78181646-78181665_HMG20A_0.5
-0.863565	0.131859	0	ENSG00000140382	HMG20A	468672	15:78180675:T:C	15:78172253:C:T	30000	gasperini	chr15.2606_top_two	chr15.2606_top_two_ENSG00000140382	ENSG00000140382	chr15.2606_top_two	0.6	10	0	1	15	chr15:78181646-78181665	78181656	chr15:78181646-78181665_HMG20A	chr15:78181646-78181665_HMG20A_0.6
-0.863565	0.131859	0	ENSG00000140382	HMG20A	468672	15:78180675:T:C	15:78172253:C:T	30000	gasperini	chr15.2606_top_two	chr15.2606_top_two_ENSG00000140382	ENSG00000140382	chr15.2606_top_two	0.7	6	4	0.6	15	chr15:78181646-78181665	78181656	chr15:78181646-78181665_HMG20A	chr15:78181646-78181665_HMG20A_0.7
-0.863565	0.131859	0	ENSG00000140382	HMG20A	468672	15:78180675:T:C	15:78172253:C:T	30000	gasperini	chr15.2606_top_two	chr15.2606_top_two_ENSG00000140382	ENSG00000140382	chr15.2606_top_two	0.75	8	2	0.8	15	chr15:78181646-78181665	78181656	chr15:78181646-78181665_HMG20A	chr15:78181646-78181665_HMG20A_0.75
-0.863565	0.131859	0	ENSG00000140382	HMG20A	468672	15:78180675:T:C	15:78172253:C:T	30000	gasperini	chr15.2606_top_two	chr15.2606_top_two_ENSG00000140382	ENSG00000140382	chr15.2606_top_two	0.8	4	6	0.4	15	chr15:78181646-78181665	78181656	chr15:78181646-78181665_HMG20A	chr15:78181646-78181665_HMG20A_0.8
-0.863565	0.131859	0	ENSG00000140382	HMG20A	468672	15:78180675:T:C	15:78172253:C:T	30000	gasperini	chr15.2606_top_two	chr15.2606_top_two_ENSG00000140382	ENSG00000140382	chr15.2606_top_two	0.85	5	5	0.5	15	chr15:78181646-78181665	78181656	chr15:78181646-78181665_HMG20A	chr15:78181646-78181665_HMG20A_0.85
-0.863565	0.131859	0	ENSG00000140382	HMG20A	468672	15:78180675:T:C	15:78172253:C:T	30000	gasperini	chr15.2606_top_two	chr15.2606_top_two_ENSG00000140382	ENSG00000140382	chr15.2606_top_two	0.9	1	9	0.1	15	chr15:78181646-78181665	78181656	chr15:78181646-78181665_HMG20A	chr15:78181646-78181665_HMG20A_0.9
-0.315421	0.330002	0	ENSG00000140386	SCAPER	983989	15:78180675:T:C	15:78172253:C:T	30000	gasperini	chr15.2606_top_two	chr15.2606_top_two_ENSG00000140386	ENSG00000140386	chr15.2606_top_two	0.5	9	1	0.9	15	chr15:78181646-78181665	78181656	chr15:78181646-78181665_SCAPER	chr15:78181646-78181665_SCAPER_0.5
-0.315421	0.330002	0	ENSG00000140386	SCAPER	983989	15:78180675:T:C	15:78172253:C:T	30000	gasperini	chr15.2606_top_two	chr15.2606_top_two_ENSG00000140386	ENSG00000140386	chr15.2606_top_two	0.6	8	2	0.8	15	chr15:78181646-78181665	78181656	chr15:78181646-78181665_SCAPER	chr15:78181646-78181665_SCAPER_0.6
-0.315421	0.330002	0	ENSG00000140386	SCAPER	983989	15:78180675:T:C	15:78172253:C:T	30000	gasperini	chr15.2606_top_two	chr15.2606_top_two_ENSG00000140386	ENSG00000140386	chr15.2606_top_two	0.7	4	6	0.4	15	chr15:78181646-78181665	78181656	chr15:78181646-78181665_SCAPER	chr15:78181646-78181665_SCAPER_0.7
-0.315421	0.330002	0	ENSG00000140386	SCAPER	983989	15:78180675:T:C	15:78172253:C:T	30000	gasperini	chr15.2606_top_two	chr15.2606_top_two_ENSG00000140386	ENSG00000140386	chr15.2606_top_two	0.75	2	8	0.2	15	chr15:78181646-78181665	78181656	chr15:78181646-78181665_SCAPER	chr15:78181646-78181665_SCAPER_0.75
-0.315421	0.330002	0	ENSG00000140386	SCAPER	983989	15:78180675:T:C	15:78172253:C:T	30000	gasperini	chr15.2606_top_two	chr15.2606_top_two_ENSG00000140386	ENSG00000140386	chr15.2606_top_two	0.8	2	8	0.2	15	chr15:78181646-78181665	78181656	chr15:78181646-78181665_SCAPER	chr15:78181646-78181665_SCAPER_0.8
-0.315421	0.330002	0	ENSG00000140386	SCAPER	983989	15:78180675:T:C	15:78172253:C:T	30000	gasperini	chr15.2606_top_two	chr15.2606_top_two_ENSG00000140386	ENSG00000140386	chr15.2606_top_two	0.85	0	10	0	15	chr15:78181646-78181665	78181656	chr15:78181646-78181665_SCAPER	chr15:78181646-78181665_SCAPER_0.85
-0.315421	0.330002	0	ENSG00000140386	SCAPER	983989	15:78180675:T:C	15:78172253:C:T	30000	gasperini	chr15.2606_top_two	chr15.2606_top_two_ENSG00000140386	ENSG00000140386	chr15.2606_top_two	0.9	0	10	0	15	chr15:78181646-78181665	78181656	chr15:78181646-78181665_SCAPER	chr15:78181646-78181665_SCAPER_0.9
-0.573382	0.287608	0	ENSG00000140391	TSPAN3	818289	15:78180675:T:C	15:78172253:C:T	30000	gasperini	chr15.2606_top_two	chr15.2606_top_two_ENSG00000140391	ENSG00000140391	chr15.2606_top_two	0.5	10	0	1	15	chr15:78181646-78181665	78181656	chr15:78181646-78181665_TSPAN3	chr15:78181646-78181665_TSPAN3_0.5
-0.573382	0.287608	0	ENSG00000140391	TSPAN3	818289	15:78180675:T:C	15:78172253:C:T	30000	gasperini	chr15.2606_top_two	chr15.2606_top_two_ENSG00000140391	ENSG00000140391	chr15.2606_top_two	0.6	10	0	1	15	chr15:78181646-78181665	78181656	chr15:78181646-78181665_TSPAN3	chr15:78181646-78181665_TSPAN3_0.6
-0.573382	0.287608	0	ENSG00000140391	TSPAN3	818289	15:78180675:T:C	15:78172253:C:T	30000	gasperini	chr15.2606_top_two	chr15.2606_top_two_ENSG00000140391	ENSG00000140391	chr15.2606_top_two	0.7	10	0	1	15	chr15:78181646-78181665	78181656	chr15:78181646-78181665_TSPAN3	chr15:78181646-78181665_TSPAN3_0.7
-0.573382	0.287608	0	ENSG00000140391	TSPAN3	818289	15:78180675:T:C	15:78172253:C:T	30000	gasperini	chr15.2606_top_two	chr15.2606_top_two_ENSG00000140391	ENSG00000140391	chr15.2606_top_two	0.75	10	0	1	15	chr15:78181646-78181665	78181656	chr15:78181646-78181665_TSPAN3	chr15:78181646-78181665_TSPAN3_0.75
-0.573382	0.287608	0	ENSG00000140391	TSPAN3	818289	15:78180675:T:C	15:78172253:C:T	30000	gasperini	chr15.2606_top_two	chr15.2606_top_two_ENSG00000140391	ENSG00000140391	chr15.2606_top_two	0.8	10	0	1	15	chr15:78181646-78181665	78181656	chr15:78181646-78181665_TSPAN3	chr15:78181646-78181665_TSPAN3_0.8
-0.573382	0.287608	0	ENSG00000140391	TSPAN3	818289	15:78180675:T:C	15:78172253:C:T	30000	gasperini	chr15.2606_top_two	chr15.2606_top_two_ENSG00000140391	ENSG00000140391	chr15.2606_top_two	0.85	7	3	0.7	15	chr15:78181646-78181665	78181656	chr15:78181646-78181665_TSPAN3	chr15:78181646-78181665_TSPAN3_0.85
-0.573382	0.287608	0	ENSG00000140391	TSPAN3	818289	15:78180675:T:C	15:78172253:C:T	30000	gasperini	chr15.2606_top_two	chr15.2606_top_two_ENSG00000140391	ENSG00000140391	chr15.2606_top_two	0.9	6	4	0.6	15	chr15:78181646-78181665	78181656	chr15:78181646-78181665_TSPAN3	chr15:78181646-78181665_TSPAN3_0.9
-0.965897	0.460822	0	ENSG00000140395	WDR61	-410268	15:78180675:T:C	15:78172253:C:T	30000	gasperini	chr15.2606_top_two	chr15.2606_top_two_ENSG00000140395	ENSG00000140395	chr15.2606_top_two	0.5	10	0	1	15	chr15:78181646-78181665	78181656	chr15:78181646-78181665_WDR61	chr15:78181646-78181665_WDR61_0.5
-0.965897	0.460822	0	ENSG00000140395	WDR61	-410268	15:78180675:T:C	15:78172253:C:T	30000	gasperini	chr15.2606_top_two	chr15.2606_top_two_ENSG00000140395	ENSG00000140395	chr15.2606_top_two	0.6	10	0	1	15	chr15:78181646-78181665	78181656	chr15:78181646-78181665_WDR61	chr15:78181646-78181665_WDR61_0.6
-0.965897	0.460822	0	ENSG00000140395	WDR61	-410268	15:78180675:T:C	15:78172253:C:T	30000	gasperini	chr15.2606_top_two	chr15.2606_top_two_ENSG00000140395	ENSG00000140395	chr15.2606_top_two	0.7	10	0	1	15	chr15:78181646-78181665	78181656	chr15:78181646-78181665_WDR61	chr15:78181646-78181665_WDR61_0.7
-0.965897	0.460822	0	ENSG00000140395	WDR61	-410268	15:78180675:T:C	15:78172253:C:T	30000	gasperini	chr15.2606_top_two	chr15.2606_top_two_ENSG00000140395	ENSG00000140395	chr15.2606_top_two	0.75	10	0	1	15	chr15:78181646-78181665	78181656	chr15:78181646-78181665_WDR61	chr15:78181646-78181665_WDR61_0.75
-0.965897	0.460822	0	ENSG00000140395	WDR61	-410268	15:78180675:T:C	15:78172253:C:T	30000	gasperini	chr15.2606_top_two	chr15.2606_top_two_ENSG00000140395	ENSG00000140395	chr15.2606_top_two	0.8	10	0	1	15	chr15:78181646-78181665	78181656	chr15:78181646-78181665_WDR61	chr15:78181646-78181665_WDR61_0.8
-0.965897	0.460822	0	ENSG00000140395	WDR61	-410268	15:78180675:T:C	15:78172253:C:T	30000	gasperini	chr15.2606_top_two	chr15.2606_top_two_ENSG00000140395	ENSG00000140395	chr15.2606_top_two	0.85	10	0	1	15	chr15:78181646-78181665	78181656	chr15:78181646-78181665_WDR61	chr15:78181646-78181665_WDR61_0.85
-0.965897	0.460822	0	ENSG00000140395	WDR61	-410268	15:78180675:T:C	15:78172253:C:T	30000	gasperini	chr15.2606_top_two	chr15.2606_top_two_ENSG00000140395	ENSG00000140395	chr15.2606_top_two	0.9	8	2	0.8	15	chr15:78181646-78181665	78181656	chr15:78181646-78181665_WDR61	chr15:78181646-78181665_WDR61_0.9
-0.861213	0.447169	0	ENSG00000140403	DNAJA4	-374763	15:78180675:T:C	15:78172253:C:T	30000	gasperini	chr15.2606_top_two	chr15.2606_top_two_ENSG00000140403	ENSG00000140403	chr15.2606_top_two	0.5	2	8	0.2	15	chr15:78181646-78181665	78181656	chr15:78181646-78181665_DNAJA4	chr15:78181646-78181665_DNAJA4_0.5
-0.861213	0.447169	0	ENSG00000140403	DNAJA4	-374763	15:78180675:T:C	15:78172253:C:T	30000	gasperini	chr15.2606_top_two	chr15.2606_top_two_ENSG00000140403	ENSG00000140403	chr15.2606_top_two	0.6	1	9	0.1	15	chr15:78181646-78181665	78181656	chr15:78181646-78181665_DNAJA4	chr15:78181646-78181665_DNAJA4_0.6
-0.861213	0.447169	0	ENSG00000140403	DNAJA4	-374763	15:78180675:T:C	15:78172253:C:T	30000	gasperini	chr15.2606_top_two	chr15.2606_top_two_ENSG00000140403	ENSG00000140403	chr15.2606_top_two	0.7	2	8	0.2	15	chr15:78181646-78181665	78181656	chr15:78181646-78181665_DNAJA4	chr15:78181646-78181665_DNAJA4_0.7
-0.861213	0.447169	0	ENSG00000140403	DNAJA4	-374763	15:78180675:T:C	15:78172253:C:T	30000	gasperini	chr15.2606_top_two	chr15.2606_top_two_ENSG00000140403	ENSG00000140403	chr15.2606_top_two	0.75	0	10	0	15	chr15:78181646-78181665	78181656	chr15:78181646-78181665_DNAJA4	chr15:78181646-78181665_DNAJA4_0.75
-0.861213	0.447169	0	ENSG00000140403	DNAJA4	-374763	15:78180675:T:C	15:78172253:C:T	30000	gasperini	chr15.2606_top_two	chr15.2606_top_two_ENSG00000140403	ENSG00000140403	chr15.2606_top_two	0.8	1	9	0.1	15	chr15:78181646-78181665	78181656	chr15:78181646-78181665_DNAJA4	chr15:78181646-78181665_DNAJA4_0.8
-0.861213	0.447169	0	ENSG00000140403	DNAJA4	-374763	15:78180675:T:C	15:78172253:C:T	30000	gasperini	chr15.2606_top_two	chr15.2606_top_two_ENSG00000140403	ENSG00000140403	chr15.2606_top_two	0.85	1	9	0.1	15	chr15:78181646-78181665	78181656	chr15:78181646-78181665_DNAJA4	chr15:78181646-78181665_DNAJA4_0.85
-0.861213	0.447169	0	ENSG00000140403	DNAJA4	-374763	15:78180675:T:C	15:78172253:C:T	30000	gasperini	chr15.2606_top_two	chr15.2606_top_two_ENSG00000140403	ENSG00000140403	chr15.2606_top_two	0.9	0	10	0	15	chr15:78181646-78181665	78181656	chr15:78181646-78181665_DNAJA4	chr15:78181646-78181665_DNAJA4_0.9
-0.691341	0.154155	0	ENSG00000166411	IDH3A	-259998	15:78180675:T:C	15:78172253:C:T	30000	gasperini	chr15.2606_top_two	chr15.2606_top_two_ENSG00000166411	ENSG00000166411	chr15.2606_top_two	0.5	10	0	1	15	chr15:78181646-78181665	78181656	chr15:78181646-78181665_IDH3A	chr15:78181646-78181665_IDH3A_0.5
-0.691341	0.154155	0	ENSG00000166411	IDH3A	-259998	15:78180675:T:C	15:78172253:C:T	30000	gasperini	chr15.2606_top_two	chr15.2606_top_two_ENSG00000166411	ENSG00000166411	chr15.2606_top_two	0.6	10	0	1	15	chr15:78181646-78181665	78181656	chr15:78181646-78181665_IDH3A	chr15:78181646-78181665_IDH3A_0.6
-0.691341	0.154155	0	ENSG00000166411	IDH3A	-259998	15:78180675:T:C	15:78172253:C:T	30000	gasperini	chr15.2606_top_two	chr15.2606_top_two_ENSG00000166411	ENSG00000166411	chr15.2606_top_two	0.7	10	0	1	15	chr15:78181646-78181665	78181656	chr15:78181646-78181665_IDH3A	chr15:78181646-78181665_IDH3A_0.7
-0.691341	0.154155	0	ENSG00000166411	IDH3A	-259998	15:78180675:T:C	15:78172253:C:T	30000	gasperini	chr15.2606_top_two	chr15.2606_top_two_ENSG00000166411	ENSG00000166411	chr15.2606_top_two	0.75	10	0	1	15	chr15:78181646-78181665	78181656	chr15:78181646-78181665_IDH3A	chr15:78181646-78181665_IDH3A_0.75
-0.691341	0.154155	0	ENSG00000166411	IDH3A	-259998	15:78180675:T:C	15:78172253:C:T	30000	gasperini	chr15.2606_top_two	chr15.2606_top_two_ENSG00000166411	ENSG00000166411	chr15.2606_top_two	0.8	10	0	1	15	chr15:78181646-78181665	78181656	chr15:78181646-78181665_IDH3A	chr15:78181646-78181665_IDH3A_0.8
-0.691341	0.154155	0	ENSG00000166411	IDH3A	-259998	15:78180675:T:C	15:78172253:C:T	30000	gasperini	chr15.2606_top_two	chr15.2606_top_two_ENSG00000166411	ENSG00000166411	chr15.2606_top_two	0.85	9	1	0.9	15	chr15:78181646-78181665	78181656	chr15:78181646-78181665_IDH3A	chr15:78181646-78181665_IDH3A_0.85
-0.691341	0.154155	0	ENSG00000166411	IDH3A	-259998	15:78180675:T:C	15:78172253:C:T	30000	gasperini	chr15.2606_top_two	chr15.2606_top_two_ENSG00000166411	ENSG00000166411	chr15.2606_top_two	0.9	5	5	0.5	15	chr15:78181646-78181665	78181656	chr15:78181646-78181665_IDH3A	chr15:78181646-78181665_IDH3A_0.9
-0.740734	0.28251	0	ENSG00000167202	TBC1D2B	-188401	15:78180675:T:C	15:78172253:C:T	30000	gasperini	chr15.2606_top_two	chr15.2606_top_two_ENSG00000167202	ENSG00000167202	chr15.2606_top_two	0.5	6	4	0.6	15	chr15:78181646-78181665	78181656	chr15:78181646-78181665_TBC1D2B	chr15:78181646-78181665_TBC1D2B_0.5
-0.740734	0.28251	0	ENSG00000167202	TBC1D2B	-188401	15:78180675:T:C	15:78172253:C:T	30000	gasperini	chr15.2606_top_two	chr15.2606_top_two_ENSG00000167202	ENSG00000167202	chr15.2606_top_two	0.6	2	8	0.2	15	chr15:78181646-78181665	78181656	chr15:78181646-78181665_TBC1D2B	chr15:78181646-78181665_TBC1D2B_0.6
-0.740734	0.28251	0	ENSG00000167202	TBC1D2B	-188401	15:78180675:T:C	15:78172253:C:T	30000	gasperini	chr15.2606_top_two	chr15.2606_top_two_ENSG00000167202	ENSG00000167202	chr15.2606_top_two	0.7	4	6	0.4	15	chr15:78181646-78181665	78181656	chr15:78181646-78181665_TBC1D2B	chr15:78181646-78181665_TBC1D2B_0.7
-0.740734	0.28251	0	ENSG00000167202	TBC1D2B	-188401	15:78180675:T:C	15:78172253:C:T	30000	gasperini	chr15.2606_top_two	chr15.2606_top_two_ENSG00000167202	ENSG00000167202	chr15.2606_top_two	0.75	2	8	0.2	15	chr15:78181646-78181665	78181656	chr15:78181646-78181665_TBC1D2B	chr15:78181646-78181665_TBC1D2B_0.75
-0.740734	0.28251	0	ENSG00000167202	TBC1D2B	-188401	15:78180675:T:C	15:78172253:C:T	30000	gasperini	chr15.2606_top_two	chr15.2606_top_two_ENSG00000167202	ENSG00000167202	chr15.2606_top_two	0.8	0	10	0	15	chr15:78181646-78181665	78181656	chr15:78181646-78181665_TBC1D2B	chr15:78181646-78181665_TBC1D2B_0.8
-0.740734	0.28251	0	ENSG00000167202	TBC1D2B	-188401	15:78180675:T:C	15:78172253:C:T	30000	gasperini	chr15.2606_top_two	chr15.2606_top_two_ENSG00000167202	ENSG00000167202	chr15.2606_top_two	0.85	1	9	0.1	15	chr15:78181646-78181665	78181656	chr15:78181646-78181665_TBC1D2B	chr15:78181646-78181665_TBC1D2B_0.85
-0.740734	0.28251	0	ENSG00000167202	TBC1D2B	-188401	15:78180675:T:C	15:78172253:C:T	30000	gasperini	chr15.2606_top_two	chr15.2606_top_two_ENSG00000167202	ENSG00000167202	chr15.2606_top_two	0.9	0	10	0	15	chr15:78181646-78181665	78181656	chr15:78181646-78181665_TBC1D2B	chr15:78181646-78181665_TBC1D2B_0.9
-0.533712	0.578291	0	ENSG00000169684	CHRNA5	-676197	15:78180675:T:C	15:78172253:C:T	30000	gasperini	chr15.2606_top_two	chr15.2606_top_two_ENSG00000169684	ENSG00000169684	chr15.2606_top_two	0.5	10	0	1	15	chr15:78181646-78181665	78181656	chr15:78181646-78181665_CHRNA5	chr15:78181646-78181665_CHRNA5_0.5
-0.533712	0.578291	0	ENSG00000169684	CHRNA5	-676197	15:78180675:T:C	15:78172253:C:T	30000	gasperini	chr15.2606_top_two	chr15.2606_top_two_ENSG00000169684	ENSG00000169684	chr15.2606_top_two	0.6	6	4	0.6	15	chr15:78181646-78181665	78181656	chr15:78181646-78181665_CHRNA5	chr15:78181646-78181665_CHRNA5_0.6
-0.533712	0.578291	0	ENSG00000169684	CHRNA5	-676197	15:78180675:T:C	15:78172253:C:T	30000	gasperini	chr15.2606_top_two	chr15.2606_top_two_ENSG00000169684	ENSG00000169684	chr15.2606_top_two	0.7	5	5	0.5	15	chr15:78181646-78181665	78181656	chr15:78181646-78181665_CHRNA5	chr15:78181646-78181665_CHRNA5_0.7
-0.533712	0.578291	0	ENSG00000169684	CHRNA5	-676197	15:78180675:T:C	15:78172253:C:T	30000	gasperini	chr15.2606_top_two	chr15.2606_top_two_ENSG00000169684	ENSG00000169684	chr15.2606_top_two	0.75	6	4	0.6	15	chr15:78181646-78181665	78181656	chr15:78181646-78181665_CHRNA5	chr15:78181646-78181665_CHRNA5_0.75
-0.533712	0.578291	0	ENSG00000169684	CHRNA5	-676197	15:78180675:T:C	15:78172253:C:T	30000	gasperini	chr15.2606_top_two	chr15.2606_top_two_ENSG00000169684	ENSG00000169684	chr15.2606_top_two	0.8	5	5	0.5	15	chr15:78181646-78181665	78181656	chr15:78181646-78181665_CHRNA5	chr15:78181646-78181665_CHRNA5_0.8
-0.533712	0.578291	0	ENSG00000169684	CHRNA5	-676197	15:78180675:T:C	15:78172253:C:T	30000	gasperini	chr15.2606_top_two	chr15.2606_top_two_ENSG00000169684	ENSG00000169684	chr15.2606_top_two	0.85	1	9	0.1	15	chr15:78181646-78181665	78181656	chr15:78181646-78181665_CHRNA5	chr15:78181646-78181665_CHRNA5_0.85
-0.533712	0.578291	0	ENSG00000169684	CHRNA5	-676197	15:78180675:T:C	15:78172253:C:T	30000	gasperini	chr15.2606_top_two	chr15.2606_top_two_ENSG00000169684	ENSG00000169684	chr15.2606_top_two	0.9	0	10	0	15	chr15:78181646-78181665	78181656	chr15:78181646-78181665_CHRNA5	chr15:78181646-78181665_CHRNA5_0.9
-0.734124	0.340299	0	ENSG00000169783	LINGO1	256833	15:78180675:T:C	15:78172253:C:T	30000	gasperini	chr15.2606_top_two	chr15.2606_top_two_ENSG00000169783	ENSG00000169783	chr15.2606_top_two	0.5	7	3	0.7	15	chr15:78181646-78181665	78181656	chr15:78181646-78181665_LINGO1	chr15:78181646-78181665_LINGO1_0.5
-0.734124	0.340299	0	ENSG00000169783	LINGO1	256833	15:78180675:T:C	15:78172253:C:T	30000	gasperini	chr15.2606_top_two	chr15.2606_top_two_ENSG00000169783	ENSG00000169783	chr15.2606_top_two	0.6	4	6	0.4	15	chr15:78181646-78181665	78181656	chr15:78181646-78181665_LINGO1	chr15:78181646-78181665_LINGO1_0.6
-0.734124	0.340299	0	ENSG00000169783	LINGO1	256833	15:78180675:T:C	15:78172253:C:T	30000	gasperini	chr15.2606_top_two	chr15.2606_top_two_ENSG00000169783	ENSG00000169783	chr15.2606_top_two	0.7	1	9	0.1	15	chr15:78181646-78181665	78181656	chr15:78181646-78181665_LINGO1	chr15:78181646-78181665_LINGO1_0.7
-0.734124	0.340299	0	ENSG00000169783	LINGO1	256833	15:78180675:T:C	15:78172253:C:T	30000	gasperini	chr15.2606_top_two	chr15.2606_top_two_ENSG00000169783	ENSG00000169783	chr15.2606_top_two	0.75	1	9	0.1	15	chr15:78181646-78181665	78181656	chr15:78181646-78181665_LINGO1	chr15:78181646-78181665_LINGO1_0.75
-0.734124	0.340299	0	ENSG00000169783	LINGO1	256833	15:78180675:T:C	15:78172253:C:T	30000	gasperini	chr15.2606_top_two	chr15.2606_top_two_ENSG00000169783	ENSG00000169783	chr15.2606_top_two	0.8	1	9	0.1	15	chr15:78181646-78181665	78181656	chr15:78181646-78181665_LINGO1	chr15:78181646-78181665_LINGO1_0.8
-0.734124	0.340299	0	ENSG00000169783	LINGO1	256833	15:78180675:T:C	15:78172253:C:T	30000	gasperini	chr15.2606_top_two	chr15.2606_top_two_ENSG00000169783	ENSG00000169783	chr15.2606_top_two	0.85	1	9	0.1	15	chr15:78181646-78181665	78181656	chr15:78181646-78181665_LINGO1	chr15:78181646-78181665_LINGO1_0.85
-0.734124	0.340299	0	ENSG00000169783	LINGO1	256833	15:78180675:T:C	15:78172253:C:T	30000	gasperini	chr15.2606_top_two	chr15.2606_top_two_ENSG00000169783	ENSG00000169783	chr15.2606_top_two	0.9	0	10	0	15	chr15:78181646-78181665	78181656	chr15:78181646-78181665_LINGO1	chr15:78181646-78181665_LINGO1_0.9
-0.72532	0.286099	0	ENSG00000173517	PEAK1	636792	15:78180675:T:C	15:78172253:C:T	30000	gasperini	chr15.2606_top_two	chr15.2606_top_two_ENSG00000173517	ENSG00000173517	chr15.2606_top_two	0.5	10	0	1	15	chr15:78181646-78181665	78181656	chr15:78181646-78181665_PEAK1	chr15:78181646-78181665_PEAK1_0.5
-0.72532	0.286099	0	ENSG00000173517	PEAK1	636792	15:78180675:T:C	15:78172253:C:T	30000	gasperini	chr15.2606_top_two	chr15.2606_top_two_ENSG00000173517	ENSG00000173517	chr15.2606_top_two	0.6	9	1	0.9	15	chr15:78181646-78181665	78181656	chr15:78181646-78181665_PEAK1	chr15:78181646-78181665_PEAK1_0.6
-0.72532	0.286099	0	ENSG00000173517	PEAK1	636792	15:78180675:T:C	15:78172253:C:T	30000	gasperini	chr15.2606_top_two	chr15.2606_top_two_ENSG00000173517	ENSG00000173517	chr15.2606_top_two	0.7	5	5	0.5	15	chr15:78181646-78181665	78181656	chr15:78181646-78181665_PEAK1	chr15:78181646-78181665_PEAK1_0.7
-0.72532	0.286099	0	ENSG00000173517	PEAK1	636792	15:78180675:T:C	15:78172253:C:T	30000	gasperini	chr15.2606_top_two	chr15.2606_top_two_ENSG00000173517	ENSG00000173517	chr15.2606_top_two	0.75	4	6	0.4	15	chr15:78181646-78181665	78181656	chr15:78181646-78181665_PEAK1	chr15:78181646-78181665_PEAK1_0.75
-0.72532	0.286099	0	ENSG00000173517	PEAK1	636792	15:78180675:T:C	15:78172253:C:T	30000	gasperini	chr15.2606_top_two	chr15.2606_top_two_ENSG00000173517	ENSG00000173517	chr15.2606_top_two	0.8	3	7	0.3	15	chr15:78181646-78181665	78181656	chr15:78181646-78181665_PEAK1	chr15:78181646-78181665_PEAK1_0.8
-0.72532	0.286099	0	ENSG00000173517	PEAK1	636792	15:78180675:T:C	15:78172253:C:T	30000	gasperini	chr15.2606_top_two	chr15.2606_top_two_ENSG00000173517	ENSG00000173517	chr15.2606_top_two	0.85	0	10	0	15	chr15:78181646-78181665	78181656	chr15:78181646-78181665_PEAK1	chr15:78181646-78181665_PEAK1_0.85
-0.72532	0.286099	0	ENSG00000173517	PEAK1	636792	15:78180675:T:C	15:78172253:C:T	30000	gasperini	chr15.2606_top_two	chr15.2606_top_two_ENSG00000173517	ENSG00000173517	chr15.2606_top_two	0.9	0	10	0	15	chr15:78181646-78181665	78181656	chr15:78181646-78181665_PEAK1	chr15:78181646-78181665_PEAK1_0.9
-0.503667	0.0495038	0	ENSG00000185787	MORF4L1	-921164	15:78180675:T:C	15:78172253:C:T	30000	gasperini	chr15.2606_top_two	chr15.2606_top_two_ENSG00000185787	ENSG00000185787	chr15.2606_top_two	0.5	10	0	1	15	chr15:78181646-78181665	78181656	chr15:78181646-78181665_MORF4L1	chr15:78181646-78181665_MORF4L1_0.5
-0.503667	0.0495038	0	ENSG00000185787	MORF4L1	-921164	15:78180675:T:C	15:78172253:C:T	30000	gasperini	chr15.2606_top_two	chr15.2606_top_two_ENSG00000185787	ENSG00000185787	chr15.2606_top_two	0.6	10	0	1	15	chr15:78181646-78181665	78181656	chr15:78181646-78181665_MORF4L1	chr15:78181646-78181665_MORF4L1_0.6
-0.503667	0.0495038	0	ENSG00000185787	MORF4L1	-921164	15:78180675:T:C	15:78172253:C:T	30000	gasperini	chr15.2606_top_two	chr15.2606_top_two_ENSG00000185787	ENSG00000185787	chr15.2606_top_two	0.7	10	0	1	15	chr15:78181646-78181665	78181656	chr15:78181646-78181665_MORF4L1	chr15:78181646-78181665_MORF4L1_0.7
-0.503667	0.0495038	0	ENSG00000185787	MORF4L1	-921164	15:78180675:T:C	15:78172253:C:T	30000	gasperini	chr15.2606_top_two	chr15.2606_top_two_ENSG00000185787	ENSG00000185787	chr15.2606_top_two	0.75	10	0	1	15	chr15:78181646-78181665	78181656	chr15:78181646-78181665_MORF4L1	chr15:78181646-78181665_MORF4L1_0.75
-0.503667	0.0495038	0	ENSG00000185787	MORF4L1	-921164	15:78180675:T:C	15:78172253:C:T	30000	gasperini	chr15.2606_top_two	chr15.2606_top_two_ENSG00000185787	ENSG00000185787	chr15.2606_top_two	0.8	10	0	1	15	chr15:78181646-78181665	78181656	chr15:78181646-78181665_MORF4L1	chr15:78181646-78181665_MORF4L1_0.8
-0.503667	0.0495038	0	ENSG00000185787	MORF4L1	-921164	15:78180675:T:C	15:78172253:C:T	30000	gasperini	chr15.2606_top_two	chr15.2606_top_two_ENSG00000185787	ENSG00000185787	chr15.2606_top_two	0.85	10	0	1	15	chr15:78181646-78181665	78181656	chr15:78181646-78181665_MORF4L1	chr15:78181646-78181665_MORF4L1_0.85
-0.503667	0.0495038	0	ENSG00000185787	MORF4L1	-921164	15:78180675:T:C	15:78172253:C:T	30000	gasperini	chr15.2606_top_two	chr15.2606_top_two_ENSG00000185787	ENSG00000185787	chr15.2606_top_two	0.9	10	0	1	15	chr15:78181646-78181665	78181656	chr15:78181646-78181665_MORF4L1	chr15:78181646-78181665_MORF4L1_0.9
-0.69565	0.409652	0	ENSG00000188266	HYKK	-618241	15:78180675:T:C	15:78172253:C:T	30000	gasperini	chr15.2606_top_two	chr15.2606_top_two_ENSG00000188266	ENSG00000188266	chr15.2606_top_two	0.5	6	4	0.6	15	chr15:78181646-78181665	78181656	chr15:78181646-78181665_HYKK	chr15:78181646-78181665_HYKK_0.5
-0.69565	0.409652	0	ENSG00000188266	HYKK	-618241	15:78180675:T:C	15:78172253:C:T	30000	gasperini	chr15.2606_top_two	chr15.2606_top_two_ENSG00000188266	ENSG00000188266	chr15.2606_top_two	0.6	3	7	0.3	15	chr15:78181646-78181665	78181656	chr15:78181646-78181665_HYKK	chr15:78181646-78181665_HYKK_0.6
-0.69565	0.409652	0	ENSG00000188266	HYKK	-618241	15:78180675:T:C	15:78172253:C:T	30000	gasperini	chr15.2606_top_two	chr15.2606_top_two_ENSG00000188266	ENSG00000188266	chr15.2606_top_two	0.7	2	8	0.2	15	chr15:78181646-78181665	78181656	chr15:78181646-78181665_HYKK	chr15:78181646-78181665_HYKK_0.7
-0.69565	0.409652	0	ENSG00000188266	HYKK	-618241	15:78180675:T:C	15:78172253:C:T	30000	gasperini	chr15.2606_top_two	chr15.2606_top_two_ENSG00000188266	ENSG00000188266	chr15.2606_top_two	0.75	1	9	0.1	15	chr15:78181646-78181665	78181656	chr15:78181646-78181665_HYKK	chr15:78181646-78181665_HYKK_0.75
-0.69565	0.409652	0	ENSG00000188266	HYKK	-618241	15:78180675:T:C	15:78172253:C:T	30000	gasperini	chr15.2606_top_two	chr15.2606_top_two_ENSG00000188266	ENSG00000188266	chr15.2606_top_two	0.8	2	8	0.2	15	chr15:78181646-78181665	78181656	chr15:78181646-78181665_HYKK	chr15:78181646-78181665_HYKK_0.8
-0.69565	0.409652	0	ENSG00000188266	HYKK	-618241	15:78180675:T:C	15:78172253:C:T	30000	gasperini	chr15.2606_top_two	chr15.2606_top_two_ENSG00000188266	ENSG00000188266	chr15.2606_top_two	0.85	1	9	0.1	15	chr15:78181646-78181665	78181656	chr15:78181646-78181665_HYKK	chr15:78181646-78181665_HYKK_0.85
-0.69565	0.409652	0	ENSG00000188266	HYKK	-618241	15:78180675:T:C	15:78172253:C:T	30000	gasperini	chr15.2606_top_two	chr15.2606_top_two_ENSG00000188266	ENSG00000188266	chr15.2606_top_two	0.9	0	10	0	15	chr15:78181646-78181665	78181656	chr15:78181646-78181665_HYKK	chr15:78181646-78181665_HYKK_0.9
0.126141	0.99431	0	ENSG00000140548	ZNF710	858206	15:91403674:G:A	15:91403674:G:A	30000	gasperini	chr15.3325_top_two	chr15.3325_top_two_ENSG00000140548	ENSG00000140548	chr15.3325_top_two	0.5	5	5	0.5	15	chr15:91402811-91402830	91402820	chr15:91402811-91402830_ZNF710	chr15:91402811-91402830_ZNF710_0.5
0.126141	0.99431	0	ENSG00000140548	ZNF710	858206	15:91403674:G:A	15:91403674:G:A	30000	gasperini	chr15.3325_top_two	chr15.3325_top_two_ENSG00000140548	ENSG00000140548	chr15.3325_top_two	0.6	1	9	0.1	15	chr15:91402811-91402830	91402820	chr15:91402811-91402830_ZNF710	chr15:91402811-91402830_ZNF710_0.6
0.126141	0.99431	0	ENSG00000140548	ZNF710	858206	15:91403674:G:A	15:91403674:G:A	30000	gasperini	chr15.3325_top_two	chr15.3325_top_two_ENSG00000140548	ENSG00000140548	chr15.3325_top_two	0.7	1	9	0.1	15	chr15:91402811-91402830	91402820	chr15:91402811-91402830_ZNF710	chr15:91402811-91402830_ZNF710_0.7
0.126141	0.99431	0	ENSG00000140548	ZNF710	858206	15:91403674:G:A	15:91403674:G:A	30000	gasperini	chr15.3325_top_two	chr15.3325_top_two_ENSG00000140548	ENSG00000140548	chr15.3325_top_two	0.75	1	9	0.1	15	chr15:91402811-91402830	91402820	chr15:91402811-91402830_ZNF710	chr15:91402811-91402830_ZNF710_0.75
0.126141	0.99431	0	ENSG00000140548	ZNF710	858206	15:91403674:G:A	15:91403674:G:A	30000	gasperini	chr15.3325_top_two	chr15.3325_top_two_ENSG00000140548	ENSG00000140548	chr15.3325_top_two	0.8	0	10	0	15	chr15:91402811-91402830	91402820	chr15:91402811-91402830_ZNF710	chr15:91402811-91402830_ZNF710_0.8
0.126141	0.99431	0	ENSG00000140548	ZNF710	858206	15:91403674:G:A	15:91403674:G:A	30000	gasperini	chr15.3325_top_two	chr15.3325_top_two_ENSG00000140548	ENSG00000140548	chr15.3325_top_two	0.85	3	7	0.3	15	chr15:91402811-91402830	91402820	chr15:91402811-91402830_ZNF710	chr15:91402811-91402830_ZNF710_0.85
0.126141	0.99431	0	ENSG00000140548	ZNF710	858206	15:91403674:G:A	15:91403674:G:A	30000	gasperini	chr15.3325_top_two	chr15.3325_top_two_ENSG00000140548	ENSG00000140548	chr15.3325_top_two	0.9	0	10	0	15	chr15:91402811-91402830	91402820	chr15:91402811-91402830_ZNF710	chr15:91402811-91402830_ZNF710_0.9
0.170295	0.642639	0	ENSG00000140553	UNC45A	-70580	15:91403674:G:A	15:91403674:G:A	30000	gasperini	chr15.3325_top_two	chr15.3325_top_two_ENSG00000140553	ENSG00000140553	chr15.3325_top_two	0.5	10	0	1	15	chr15:91402811-91402830	91402820	chr15:91402811-91402830_UNC45A	chr15:91402811-91402830_UNC45A_0.5
0.170295	0.642639	0	ENSG00000140553	UNC45A	-70580	15:91403674:G:A	15:91403674:G:A	30000	gasperini	chr15.3325_top_two	chr15.3325_top_two_ENSG00000140553	ENSG00000140553	chr15.3325_top_two	0.6	10	0	1	15	chr15:91402811-91402830	91402820	chr15:91402811-91402830_UNC45A	chr15:91402811-91402830_UNC45A_0.6
0.170295	0.642639	0	ENSG00000140553	UNC45A	-70580	15:91403674:G:A	15:91403674:G:A	30000	gasperini	chr15.3325_top_two	chr15.3325_top_two_ENSG00000140553	ENSG00000140553	chr15.3325_top_two	0.7	10	0	1	15	chr15:91402811-91402830	91402820	chr15:91402811-91402830_UNC45A	chr15:91402811-91402830_UNC45A_0.7
0.170295	0.642639	0	ENSG00000140553	UNC45A	-70580	15:91403674:G:A	15:91403674:G:A	30000	gasperini	chr15.3325_top_two	chr15.3325_top_two_ENSG00000140553	ENSG00000140553	chr15.3325_top_two	0.75	10	0	1	15	chr15:91402811-91402830	91402820	chr15:91402811-91402830_UNC45A	chr15:91402811-91402830_UNC45A_0.75
0.170295	0.642639	0	ENSG00000140553	UNC45A	-70580	15:91403674:G:A	15:91403674:G:A	30000	gasperini	chr15.3325_top_two	chr15.3325_top_two_ENSG00000140553	ENSG00000140553	chr15.3325_top_two	0.8	7	3	0.7	15	chr15:91402811-91402830	91402820	chr15:91402811-91402830_UNC45A	chr15:91402811-91402830_UNC45A_0.8
0.170295	0.642639	0	ENSG00000140553	UNC45A	-70580	15:91403674:G:A	15:91403674:G:A	30000	gasperini	chr15.3325_top_two	chr15.3325_top_two_ENSG00000140553	ENSG00000140553	chr15.3325_top_two	0.85	9	1	0.9	15	chr15:91402811-91402830	91402820	chr15:91402811-91402830_UNC45A	chr15:91402811-91402830_UNC45A_0.85
0.170295	0.642639	0	ENSG00000140553	UNC45A	-70580	15:91403674:G:A	15:91403674:G:A	30000	gasperini	chr15.3325_top_two	chr15.3325_top_two_ENSG00000140553	ENSG00000140553	chr15.3325_top_two	0.9	2	8	0.2	15	chr15:91402811-91402830	91402820	chr15:91402811-91402830_UNC45A	chr15:91402811-91402830_UNC45A_0.9
-0.197854	0.605147	0	ENSG00000140564	FURIN	-8992	15:91403674:G:A	15:91403674:G:A	30000	gasperini	chr15.3325_top_two	chr15.3325_top_two_ENSG00000140564	ENSG00000140564	chr15.3325_top_two	0.5	10	0	1	15	chr15:91402811-91402830	91402820	chr15:91402811-91402830_FURIN	chr15:91402811-91402830_FURIN_0.5
-0.197854	0.605147	0	ENSG00000140564	FURIN	-8992	15:91403674:G:A	15:91403674:G:A	30000	gasperini	chr15.3325_top_two	chr15.3325_top_two_ENSG00000140564	ENSG00000140564	chr15.3325_top_two	0.6	10	0	1	15	chr15:91402811-91402830	91402820	chr15:91402811-91402830_FURIN	chr15:91402811-91402830_FURIN_0.6
-0.197854	0.605147	0	ENSG00000140564	FURIN	-8992	15:91403674:G:A	15:91403674:G:A	30000	gasperini	chr15.3325_top_two	chr15.3325_top_two_ENSG00000140564	ENSG00000140564	chr15.3325_top_two	0.7	10	0	1	15	chr15:91402811-91402830	91402820	chr15:91402811-91402830_FURIN	chr15:91402811-91402830_FURIN_0.7
-0.197854	0.605147	0	ENSG00000140564	FURIN	-8992	15:91403674:G:A	15:91403674:G:A	30000	gasperini	chr15.3325_top_two	chr15.3325_top_two_ENSG00000140564	ENSG00000140564	chr15.3325_top_two	0.75	10	0	1	15	chr15:91402811-91402830	91402820	chr15:91402811-91402830_FURIN	chr15:91402811-91402830_FURIN_0.75
-0.197854	0.605147	0	ENSG00000140564	FURIN	-8992	15:91403674:G:A	15:91403674:G:A	30000	gasperini	chr15.3325_top_two	chr15.3325_top_two_ENSG00000140564	ENSG00000140564	chr15.3325_top_two	0.8	10	0	1	15	chr15:91402811-91402830	91402820	chr15:91402811-91402830_FURIN	chr15:91402811-91402830_FURIN_0.8
-0.197854	0.605147	0	ENSG00000140564	FURIN	-8992	15:91403674:G:A	15:91403674:G:A	30000	gasperini	chr15.3325_top_two	chr15.3325_top_two_ENSG00000140564	ENSG00000140564	chr15.3325_top_two	0.85	9	1	0.9	15	chr15:91402811-91402830	91402820	chr15:91402811-91402830_FURIN	chr15:91402811-91402830_FURIN_0.85
-0.197854	0.605147	0	ENSG00000140564	FURIN	-8992	15:91403674:G:A	15:91403674:G:A	30000	gasperini	chr15.3325_top_two	chr15.3325_top_two_ENSG00000140564	ENSG00000140564	chr15.3325_top_two	0.9	4	6	0.4	15	chr15:91402811-91402830	91402820	chr15:91402811-91402830_FURIN	chr15:91402811-91402830_FURIN_0.9
-0.496636	0.778512	0	ENSG00000140575	IQGAP1	471380	15:91403674:G:A	15:91403674:G:A	30000	gasperini	chr15.3325_top_two	chr15.3325_top_two_ENSG00000140575	ENSG00000140575	chr15.3325_top_two	0.5	10	0	1	15	chr15:91402811-91402830	91402820	chr15:91402811-91402830_IQGAP1	chr15:91402811-91402830_IQGAP1_0.5
-0.496636	0.778512	0	ENSG00000140575	IQGAP1	471380	15:91403674:G:A	15:91403674:G:A	30000	gasperini	chr15.3325_top_two	chr15.3325_top_two_ENSG00000140575	ENSG00000140575	chr15.3325_top_two	0.6	10	0	1	15	chr15:91402811-91402830	91402820	chr15:91402811-91402830_IQGAP1	chr15:91402811-91402830_IQGAP1_0.6
-0.496636	0.778512	0	ENSG00000140575	IQGAP1	471380	15:91403674:G:A	15:91403674:G:A	30000	gasperini	chr15.3325_top_two	chr15.3325_top_two_ENSG00000140575	ENSG00000140575	chr15.3325_top_two	0.7	10	0	1	15	chr15:91402811-91402830	91402820	chr15:91402811-91402830_IQGAP1	chr15:91402811-91402830_IQGAP1_0.7
-0.496636	0.778512	0	ENSG00000140575	IQGAP1	471380	15:91403674:G:A	15:91403674:G:A	30000	gasperini	chr15.3325_top_two	chr15.3325_top_two_ENSG00000140575	ENSG00000140575	chr15.3325_top_two	0.75	10	0	1	15	chr15:91402811-91402830	91402820	chr15:91402811-91402830_IQGAP1	chr15:91402811-91402830_IQGAP1_0.75
-0.496636	0.778512	0	ENSG00000140575	IQGAP1	471380	15:91403674:G:A	15:91403674:G:A	30000	gasperini	chr15.3325_top_two	chr15.3325_top_two_ENSG00000140575	ENSG00000140575	chr15.3325_top_two	0.8	10	0	1	15	chr15:91402811-91402830	91402820	chr15:91402811-91402830_IQGAP1	chr15:91402811-91402830_IQGAP1_0.8
-0.496636	0.778512	0	ENSG00000140575	IQGAP1	471380	15:91403674:G:A	15:91403674:G:A	30000	gasperini	chr15.3325_top_two	chr15.3325_top_two_ENSG00000140575	ENSG00000140575	chr15.3325_top_two	0.85	10	0	1	15	chr15:91402811-91402830	91402820	chr15:91402811-91402830_IQGAP1	chr15:91402811-91402830_IQGAP1_0.85
-0.496636	0.778512	0	ENSG00000140575	IQGAP1	471380	15:91403674:G:A	15:91403674:G:A	30000	gasperini	chr15.3325_top_two	chr15.3325_top_two_ENSG00000140575	ENSG00000140575	chr15.3325_top_two	0.9	5	5	0.5	15	chr15:91402811-91402830	91402820	chr15:91402811-91402830_IQGAP1	chr15:91402811-91402830_IQGAP1_0.9
0.0682357	0.488691	0	ENSG00000140577	CRTC3	329673	15:91403674:G:A	15:91403674:G:A	30000	gasperini	chr15.3325_top_two	chr15.3325_top_two_ENSG00000140577	ENSG00000140577	chr15.3325_top_two	0.5	10	0	1	15	chr15:91402811-91402830	91402820	chr15:91402811-91402830_CRTC3	chr15:91402811-91402830_CRTC3_0.5
0.0682357	0.488691	0	ENSG00000140577	CRTC3	329673	15:91403674:G:A	15:91403674:G:A	30000	gasperini	chr15.3325_top_two	chr15.3325_top_two_ENSG00000140577	ENSG00000140577	chr15.3325_top_two	0.6	10	0	1	15	chr15:91402811-91402830	91402820	chr15:91402811-91402830_CRTC3	chr15:91402811-91402830_CRTC3_0.6
0.0682357	0.488691	0	ENSG00000140577	CRTC3	329673	15:91403674:G:A	15:91403674:G:A	30000	gasperini	chr15.3325_top_two	chr15.3325_top_two_ENSG00000140577	ENSG00000140577	chr15.3325_top_two	0.7	10	0	1	15	chr15:91402811-91402830	91402820	chr15:91402811-91402830_CRTC3	chr15:91402811-91402830_CRTC3_0.7
0.0682357	0.488691	0	ENSG00000140577	CRTC3	329673	15:91403674:G:A	15:91403674:G:A	30000	gasperini	chr15.3325_top_two	chr15.3325_top_two_ENSG00000140577	ENSG00000140577	chr15.3325_top_two	0.75	10	0	1	15	chr15:91402811-91402830	91402820	chr15:91402811-91402830_CRTC3	chr15:91402811-91402830_CRTC3_0.75
0.0682357	0.488691	0	ENSG00000140577	CRTC3	329673	15:91403674:G:A	15:91403674:G:A	30000	gasperini	chr15.3325_top_two	chr15.3325_top_two_ENSG00000140577	ENSG00000140577	chr15.3325_top_two	0.8	9	1	0.9	15	chr15:91402811-91402830	91402820	chr15:91402811-91402830_CRTC3	chr15:91402811-91402830_CRTC3_0.8
0.0682357	0.488691	0	ENSG00000140577	CRTC3	329673	15:91403674:G:A	15:91403674:G:A	30000	gasperini	chr15.3325_top_two	chr15.3325_top_two_ENSG00000140577	ENSG00000140577	chr15.3325_top_two	0.85	7	3	0.7	15	chr15:91402811-91402830	91402820	chr15:91402811-91402830_CRTC3	chr15:91402811-91402830_CRTC3_0.85
0.0682357	0.488691	0	ENSG00000140577	CRTC3	329673	15:91403674:G:A	15:91403674:G:A	30000	gasperini	chr15.3325_top_two	chr15.3325_top_two_ENSG00000140577	ENSG00000140577	chr15.3325_top_two	0.9	3	7	0.3	15	chr15:91402811-91402830	91402820	chr15:91402811-91402830_CRTC3	chr15:91402811-91402830_CRTC3_0.9
-0.852614	0.837363	0	ENSG00000157823	AP3S2	964960	15:91403674:G:A	15:91403674:G:A	30000	gasperini	chr15.3325_top_two	chr15.3325_top_two_ENSG00000157823	ENSG00000157823	chr15.3325_top_two	0.5	8	2	0.8	15	chr15:91402811-91402830	91402820	chr15:91402811-91402830_AP3S2	chr15:91402811-91402830_AP3S2_0.5
-0.852614	0.837363	0	ENSG00000157823	AP3S2	964960	15:91403674:G:A	15:91403674:G:A	30000	gasperini	chr15.3325_top_two	chr15.3325_top_two_ENSG00000157823	ENSG00000157823	chr15.3325_top_two	0.6	3	7	0.3	15	chr15:91402811-91402830	91402820	chr15:91402811-91402830_AP3S2	chr15:91402811-91402830_AP3S2_0.6
-0.852614	0.837363	0	ENSG00000157823	AP3S2	964960	15:91403674:G:A	15:91403674:G:A	30000	gasperini	chr15.3325_top_two	chr15.3325_top_two_ENSG00000157823	ENSG00000157823	chr15.3325_top_two	0.7	3	7	0.3	15	chr15:91402811-91402830	91402820	chr15:91402811-91402830_AP3S2	chr15:91402811-91402830_AP3S2_0.7
-0.852614	0.837363	0	ENSG00000157823	AP3S2	964960	15:91403674:G:A	15:91403674:G:A	30000	gasperini	chr15.3325_top_two	chr15.3325_top_two_ENSG00000157823	ENSG00000157823	chr15.3325_top_two	0.75	2	8	0.2	15	chr15:91402811-91402830	91402820	chr15:91402811-91402830_AP3S2	chr15:91402811-91402830_AP3S2_0.75
-0.852614	0.837363	0	ENSG00000157823	AP3S2	964960	15:91403674:G:A	15:91403674:G:A	30000	gasperini	chr15.3325_top_two	chr15.3325_top_two_ENSG00000157823	ENSG00000157823	chr15.3325_top_two	0.8	0	10	0	15	chr15:91402811-91402830	91402820	chr15:91402811-91402830_AP3S2	chr15:91402811-91402830_AP3S2_0.8
-0.852614	0.837363	0	ENSG00000157823	AP3S2	964960	15:91403674:G:A	15:91403674:G:A	30000	gasperini	chr15.3325_top_two	chr15.3325_top_two_ENSG00000157823	ENSG00000157823	chr15.3325_top_two	0.85	2	8	0.2	15	chr15:91402811-91402830	91402820	chr15:91402811-91402830_AP3S2	chr15:91402811-91402830_AP3S2_0.85
-0.852614	0.837363	0	ENSG00000157823	AP3S2	964960	15:91403674:G:A	15:91403674:G:A	30000	gasperini	chr15.3325_top_two	chr15.3325_top_two_ENSG00000157823	ENSG00000157823	chr15.3325_top_two	0.9	0	10	0	15	chr15:91402811-91402830	91402820	chr15:91402811-91402830_AP3S2	chr15:91402811-91402830_AP3S2_0.9
-0.895554	0.399553	0	ENSG00000166965	RCCD1	-95270	15:91403674:G:A	15:91403674:G:A	30000	gasperini	chr15.3325_top_two	chr15.3325_top_two_ENSG00000166965	ENSG00000166965	chr15.3325_top_two	0.5	10	0	1	15	chr15:91402811-91402830	91402820	chr15:91402811-91402830_RCCD1	chr15:91402811-91402830_RCCD1_0.5
-0.895554	0.399553	0	ENSG00000166965	RCCD1	-95270	15:91403674:G:A	15:91403674:G:A	30000	gasperini	chr15.3325_top_two	chr15.3325_top_two_ENSG00000166965	ENSG00000166965	chr15.3325_top_two	0.6	10	0	1	15	chr15:91402811-91402830	91402820	chr15:91402811-91402830_RCCD1	chr15:91402811-91402830_RCCD1_0.6
-0.895554	0.399553	0	ENSG00000166965	RCCD1	-95270	15:91403674:G:A	15:91403674:G:A	30000	gasperini	chr15.3325_top_two	chr15.3325_top_two_ENSG00000166965	ENSG00000166965	chr15.3325_top_two	0.7	10	0	1	15	chr15:91402811-91402830	91402820	chr15:91402811-91402830_RCCD1	chr15:91402811-91402830_RCCD1_0.7
-0.895554	0.399553	0	ENSG00000166965	RCCD1	-95270	15:91403674:G:A	15:91403674:G:A	30000	gasperini	chr15.3325_top_two	chr15.3325_top_two_ENSG00000166965	ENSG00000166965	chr15.3325_top_two	0.75	10	0	1	15	chr15:91402811-91402830	91402820	chr15:91402811-91402830_RCCD1	chr15:91402811-91402830_RCCD1_0.75
-0.895554	0.399553	0	ENSG00000166965	RCCD1	-95270	15:91403674:G:A	15:91403674:G:A	30000	gasperini	chr15.3325_top_two	chr15.3325_top_two_ENSG00000166965	ENSG00000166965	chr15.3325_top_two	0.8	10	0	1	15	chr15:91402811-91402830	91402820	chr15:91402811-91402830_RCCD1	chr15:91402811-91402830_RCCD1_0.8
-0.895554	0.399553	0	ENSG00000166965	RCCD1	-95270	15:91403674:G:A	15:91403674:G:A	30000	gasperini	chr15.3325_top_two	chr15.3325_top_two_ENSG00000166965	ENSG00000166965	chr15.3325_top_two	0.85	10	0	1	15	chr15:91402811-91402830	91402820	chr15:91402811-91402830_RCCD1	chr15:91402811-91402830_RCCD1_0.85
-0.895554	0.399553	0	ENSG00000166965	RCCD1	-95270	15:91403674:G:A	15:91403674:G:A	30000	gasperini	chr15.3325_top_two	chr15.3325_top_two_ENSG00000166965	ENSG00000166965	chr15.3325_top_two	0.9	6	4	0.6	15	chr15:91402811-91402830	91402820	chr15:91402811-91402830_RCCD1	chr15:91402811-91402830_RCCD1_0.9
-1.26302	0.129906	0	ENSG00000182054	IDH2	758903	15:91403674:G:A	15:91403674:G:A	30000	gasperini	chr15.3325_top_two	chr15.3325_top_two_ENSG00000182054	ENSG00000182054	chr15.3325_top_two	0.5	10	0	1	15	chr15:91402811-91402830	91402820	chr15:91402811-91402830_IDH2	chr15:91402811-91402830_IDH2_0.5
-1.26302	0.129906	0	ENSG00000182054	IDH2	758903	15:91403674:G:A	15:91403674:G:A	30000	gasperini	chr15.3325_top_two	chr15.3325_top_two_ENSG00000182054	ENSG00000182054	chr15.3325_top_two	0.6	10	0	1	15	chr15:91402811-91402830	91402820	chr15:91402811-91402830_IDH2	chr15:91402811-91402830_IDH2_0.6
-1.26302	0.129906	0	ENSG00000182054	IDH2	758903	15:91403674:G:A	15:91403674:G:A	30000	gasperini	chr15.3325_top_two	chr15.3325_top_two_ENSG00000182054	ENSG00000182054	chr15.3325_top_two	0.7	10	0	1	15	chr15:91402811-91402830	91402820	chr15:91402811-91402830_IDH2	chr15:91402811-91402830_IDH2_0.7
-1.26302	0.129906	0	ENSG00000182054	IDH2	758903	15:91403674:G:A	15:91403674:G:A	30000	gasperini	chr15.3325_top_two	chr15.3325_top_two_ENSG00000182054	ENSG00000182054	chr15.3325_top_two	0.75	10	0	1	15	chr15:91402811-91402830	91402820	chr15:91402811-91402830_IDH2	chr15:91402811-91402830_IDH2_0.75
-1.26302	0.129906	0	ENSG00000182054	IDH2	758903	15:91403674:G:A	15:91403674:G:A	30000	gasperini	chr15.3325_top_two	chr15.3325_top_two_ENSG00000182054	ENSG00000182054	chr15.3325_top_two	0.8	10	0	1	15	chr15:91402811-91402830	91402820	chr15:91402811-91402830_IDH2	chr15:91402811-91402830_IDH2_0.8
-1.26302	0.129906	0	ENSG00000182054	IDH2	758903	15:91403674:G:A	15:91403674:G:A	30000	gasperini	chr15.3325_top_two	chr15.3325_top_two_ENSG00000182054	ENSG00000182054	chr15.3325_top_two	0.85	10	0	1	15	chr15:91402811-91402830	91402820	chr15:91402811-91402830_IDH2	chr15:91402811-91402830_IDH2_0.85
-1.26302	0.129906	0	ENSG00000182054	IDH2	758903	15:91403674:G:A	15:91403674:G:A	30000	gasperini	chr15.3325_top_two	chr15.3325_top_two_ENSG00000182054	ENSG00000182054	chr15.3325_top_two	0.9	4	6	0.4	15	chr15:91402811-91402830	91402820	chr15:91402811-91402830_IDH2	chr15:91402811-91402830_IDH2_0.9
-0.942382	0.792511	0	ENSG00000182511	FES	-24812	15:91403674:G:A	15:91403674:G:A	30000	gasperini	chr15.3325_top_two	chr15.3325_top_two_ENSG00000182511	ENSG00000182511	chr15.3325_top_two	0.5	8	2	0.8	15	chr15:91402811-91402830	91402820	chr15:91402811-91402830_FES	chr15:91402811-91402830_FES_0.5
-0.942382	0.792511	0	ENSG00000182511	FES	-24812	15:91403674:G:A	15:91403674:G:A	30000	gasperini	chr15.3325_top_two	chr15.3325_top_two_ENSG00000182511	ENSG00000182511	chr15.3325_top_two	0.6	4	6	0.4	15	chr15:91402811-91402830	91402820	chr15:91402811-91402830_FES	chr15:91402811-91402830_FES_0.6
-0.942382	0.792511	0	ENSG00000182511	FES	-24812	15:91403674:G:A	15:91403674:G:A	30000	gasperini	chr15.3325_top_two	chr15.3325_top_two_ENSG00000182511	ENSG00000182511	chr15.3325_top_two	0.7	1	9	0.1	15	chr15:91402811-91402830	91402820	chr15:91402811-91402830_FES	chr15:91402811-91402830_FES_0.7
-0.942382	0.792511	0	ENSG00000182511	FES	-24812	15:91403674:G:A	15:91403674:G:A	30000	gasperini	chr15.3325_top_two	chr15.3325_top_two_ENSG00000182511	ENSG00000182511	chr15.3325_top_two	0.75	2	8	0.2	15	chr15:91402811-91402830	91402820	chr15:91402811-91402830_FES	chr15:91402811-91402830_FES_0.75
-0.942382	0.792511	0	ENSG00000182511	FES	-24812	15:91403674:G:A	15:91403674:G:A	30000	gasperini	chr15.3325_top_two	chr15.3325_top_two_ENSG00000182511	ENSG00000182511	chr15.3325_top_two	0.8	2	8	0.2	15	chr15:91402811-91402830	91402820	chr15:91402811-91402830_FES	chr15:91402811-91402830_FES_0.8
-0.942382	0.792511	0	ENSG00000182511	FES	-24812	15:91403674:G:A	15:91403674:G:A	30000	gasperini	chr15.3325_top_two	chr15.3325_top_two_ENSG00000182511	ENSG00000182511	chr15.3325_top_two	0.85	0	10	0	15	chr15:91402811-91402830	91402820	chr15:91402811-91402830_FES	chr15:91402811-91402830_FES_0.85
-0.942382	0.792511	0	ENSG00000182511	FES	-24812	15:91403674:G:A	15:91403674:G:A	30000	gasperini	chr15.3325_top_two	chr15.3325_top_two_ENSG00000182511	ENSG00000182511	chr15.3325_top_two	0.9	0	10	0	15	chr15:91402811-91402830	91402820	chr15:91402811-91402830_FES	chr15:91402811-91402830_FES_0.9
-0.643423	0.773879	0	ENSG00000182768	NGRN	593893	15:91403674:G:A	15:91403674:G:A	30000	gasperini	chr15.3325_top_two	chr15.3325_top_two_ENSG00000182768	ENSG00000182768	chr15.3325_top_two	0.5	7	3	0.7	15	chr15:91402811-91402830	91402820	chr15:91402811-91402830_NGRN	chr15:91402811-91402830_NGRN_0.5
-0.643423	0.773879	0	ENSG00000182768	NGRN	593893	15:91403674:G:A	15:91403674:G:A	30000	gasperini	chr15.3325_top_two	chr15.3325_top_two_ENSG00000182768	ENSG00000182768	chr15.3325_top_two	0.6	5	5	0.5	15	chr15:91402811-91402830	91402820	chr15:91402811-91402830_NGRN	chr15:91402811-91402830_NGRN_0.6
-0.643423	0.773879	0	ENSG00000182768	NGRN	593893	15:91403674:G:A	15:91403674:G:A	30000	gasperini	chr15.3325_top_two	chr15.3325_top_two_ENSG00000182768	ENSG00000182768	chr15.3325_top_two	0.7	1	9	0.1	15	chr15:91402811-91402830	91402820	chr15:91402811-91402830_NGRN	chr15:91402811-91402830_NGRN_0.7
-0.643423	0.773879	0	ENSG00000182768	NGRN	593893	15:91403674:G:A	15:91403674:G:A	30000	gasperini	chr15.3325_top_two	chr15.3325_top_two_ENSG00000182768	ENSG00000182768	chr15.3325_top_two	0.75	1	9	0.1	15	chr15:91402811-91402830	91402820	chr15:91402811-91402830_NGRN	chr15:91402811-91402830_NGRN_0.75
-0.643423	0.773879	0	ENSG00000182768	NGRN	593893	15:91403674:G:A	15:91403674:G:A	30000	gasperini	chr15.3325_top_two	chr15.3325_top_two_ENSG00000182768	ENSG00000182768	chr15.3325_top_two	0.8	0	10	0	15	chr15:91402811-91402830	91402820	chr15:91402811-91402830_NGRN	chr15:91402811-91402830_NGRN_0.8
-0.643423	0.773879	0	ENSG00000182768	NGRN	593893	15:91403674:G:A	15:91403674:G:A	30000	gasperini	chr15.3325_top_two	chr15.3325_top_two_ENSG00000182768	ENSG00000182768	chr15.3325_top_two	0.85	3	7	0.3	15	chr15:91402811-91402830	91402820	chr15:91402811-91402830_NGRN	chr15:91402811-91402830_NGRN_0.85
-0.643423	0.773879	0	ENSG00000182768	NGRN	593893	15:91403674:G:A	15:91403674:G:A	30000	gasperini	chr15.3325_top_two	chr15.3325_top_two_ENSG00000182768	ENSG00000182768	chr15.3325_top_two	0.9	0	10	0	15	chr15:91402811-91402830	91402820	chr15:91402811-91402830_NGRN	chr15:91402811-91402830_NGRN_0.9
-0.735465	0.026402	0	ENSG00000183208	GDPGP1	625790	15:91403674:G:A	15:91403674:G:A	30000	gasperini	chr15.3325_top_two	chr15.3325_top_two_ENSG00000183208	ENSG00000183208	chr15.3325_top_two	0.5	3	7	0.3	15	chr15:91402811-91402830	91402820	chr15:91402811-91402830_GDPGP1	chr15:91402811-91402830_GDPGP1_0.5
-0.735465	0.026402	0	ENSG00000183208	GDPGP1	625790	15:91403674:G:A	15:91403674:G:A	30000	gasperini	chr15.3325_top_two	chr15.3325_top_two_ENSG00000183208	ENSG00000183208	chr15.3325_top_two	0.6	0	10	0	15	chr15:91402811-91402830	91402820	chr15:91402811-91402830_GDPGP1	chr15:91402811-91402830_GDPGP1_0.6
-0.735465	0.026402	0	ENSG00000183208	GDPGP1	625790	15:91403674:G:A	15:91403674:G:A	30000	gasperini	chr15.3325_top_two	chr15.3325_top_two_ENSG00000183208	ENSG00000183208	chr15.3325_top_two	0.7	0	10	0	15	chr15:91402811-91402830	91402820	chr15:91402811-91402830_GDPGP1	chr15:91402811-91402830_GDPGP1_0.7
-0.735465	0.026402	0	ENSG00000183208	GDPGP1	625790	15:91403674:G:A	15:91403674:G:A	30000	gasperini	chr15.3325_top_two	chr15.3325_top_two_ENSG00000183208	ENSG00000183208	chr15.3325_top_two	0.75	2	8	0.2	15	chr15:91402811-91402830	91402820	chr15:91402811-91402830_GDPGP1	chr15:91402811-91402830_GDPGP1_0.75
-0.735465	0.026402	0	ENSG00000183208	GDPGP1	625790	15:91403674:G:A	15:91403674:G:A	30000	gasperini	chr15.3325_top_two	chr15.3325_top_two_ENSG00000183208	ENSG00000183208	chr15.3325_top_two	0.8	0	10	0	15	chr15:91402811-91402830	91402820	chr15:91402811-91402830_GDPGP1	chr15:91402811-91402830_GDPGP1_0.8
-0.735465	0.026402	0	ENSG00000183208	GDPGP1	625790	15:91403674:G:A	15:91403674:G:A	30000	gasperini	chr15.3325_top_two	chr15.3325_top_two_ENSG00000183208	ENSG00000183208	chr15.3325_top_two	0.85	1	9	0.1	15	chr15:91402811-91402830	91402820	chr15:91402811-91402830_GDPGP1	chr15:91402811-91402830_GDPGP1_0.85
-0.735465	0.026402	0	ENSG00000183208	GDPGP1	625790	15:91403674:G:A	15:91403674:G:A	30000	gasperini	chr15.3325_top_two	chr15.3325_top_two_ENSG00000183208	ENSG00000183208	chr15.3325_top_two	0.9	0	10	0	15	chr15:91402811-91402830	91402820	chr15:91402811-91402830_GDPGP1	chr15:91402811-91402830_GDPGP1_0.9
-0.642338	0.922807	0	ENSG00000184056	VPS33B	-162996	15:91403674:G:A	15:91403674:G:A	30000	gasperini	chr15.3325_top_two	chr15.3325_top_two_ENSG00000184056	ENSG00000184056	chr15.3325_top_two	0.5	10	0	1	15	chr15:91402811-91402830	91402820	chr15:91402811-91402830_VPS33B	chr15:91402811-91402830_VPS33B_0.5
-0.642338	0.922807	0	ENSG00000184056	VPS33B	-162996	15:91403674:G:A	15:91403674:G:A	30000	gasperini	chr15.3325_top_two	chr15.3325_top_two_ENSG00000184056	ENSG00000184056	chr15.3325_top_two	0.6	9	1	0.9	15	chr15:91402811-91402830	91402820	chr15:91402811-91402830_VPS33B	chr15:91402811-91402830_VPS33B_0.6
-0.642338	0.922807	0	ENSG00000184056	VPS33B	-162996	15:91403674:G:A	15:91403674:G:A	30000	gasperini	chr15.3325_top_two	chr15.3325_top_two_ENSG00000184056	ENSG00000184056	chr15.3325_top_two	0.7	4	6	0.4	15	chr15:91402811-91402830	91402820	chr15:91402811-91402830_VPS33B	chr15:91402811-91402830_VPS33B_0.7
-0.642338	0.922807	0	ENSG00000184056	VPS33B	-162996	15:91403674:G:A	15:91403674:G:A	30000	gasperini	chr15.3325_top_two	chr15.3325_top_two_ENSG00000184056	ENSG00000184056	chr15.3325_top_two	0.75	4	6	0.4	15	chr15:91402811-91402830	91402820	chr15:91402811-91402830_VPS33B	chr15:91402811-91402830_VPS33B_0.75
-0.642338	0.922807	0	ENSG00000184056	VPS33B	-162996	15:91403674:G:A	15:91403674:G:A	30000	gasperini	chr15.3325_top_two	chr15.3325_top_two_ENSG00000184056	ENSG00000184056	chr15.3325_top_two	0.8	2	8	0.2	15	chr15:91402811-91402830	91402820	chr15:91402811-91402830_VPS33B	chr15:91402811-91402830_VPS33B_0.8
-0.642338	0.922807	0	ENSG00000184056	VPS33B	-162996	15:91403674:G:A	15:91403674:G:A	30000	gasperini	chr15.3325_top_two	chr15.3325_top_two_ENSG00000184056	ENSG00000184056	chr15.3325_top_two	0.85	0	10	0	15	chr15:91402811-91402830	91402820	chr15:91402811-91402830_VPS33B	chr15:91402811-91402830_VPS33B_0.85
-0.642338	0.922807	0	ENSG00000184056	VPS33B	-162996	15:91403674:G:A	15:91403674:G:A	30000	gasperini	chr15.3325_top_two	chr15.3325_top_two_ENSG00000184056	ENSG00000184056	chr15.3325_top_two	0.9	0	10	0	15	chr15:91402811-91402830	91402820	chr15:91402811-91402830_VPS33B	chr15:91402811-91402830_VPS33B_0.9
0.679855	0.117723	0	ENSG00000184508	HDDC3	-72950	15:91403674:G:A	15:91403674:G:A	30000	gasperini	chr15.3325_top_two	chr15.3325_top_two_ENSG00000184508	ENSG00000184508	chr15.3325_top_two	0.5	10	0	1	15	chr15:91402811-91402830	91402820	chr15:91402811-91402830_HDDC3	chr15:91402811-91402830_HDDC3_0.5
0.679855	0.117723	0	ENSG00000184508	HDDC3	-72950	15:91403674:G:A	15:91403674:G:A	30000	gasperini	chr15.3325_top_two	chr15.3325_top_two_ENSG00000184508	ENSG00000184508	chr15.3325_top_two	0.6	10	0	1	15	chr15:91402811-91402830	91402820	chr15:91402811-91402830_HDDC3	chr15:91402811-91402830_HDDC3_0.6
0.679855	0.117723	0	ENSG00000184508	HDDC3	-72950	15:91403674:G:A	15:91403674:G:A	30000	gasperini	chr15.3325_top_two	chr15.3325_top_two_ENSG00000184508	ENSG00000184508	chr15.3325_top_two	0.7	10	0	1	15	chr15:91402811-91402830	91402820	chr15:91402811-91402830_HDDC3	chr15:91402811-91402830_HDDC3_0.7
0.679855	0.117723	0	ENSG00000184508	HDDC3	-72950	15:91403674:G:A	15:91403674:G:A	30000	gasperini	chr15.3325_top_two	chr15.3325_top_two_ENSG00000184508	ENSG00000184508	chr15.3325_top_two	0.75	10	0	1	15	chr15:91402811-91402830	91402820	chr15:91402811-91402830_HDDC3	chr15:91402811-91402830_HDDC3_0.75
0.679855	0.117723	0	ENSG00000184508	HDDC3	-72950	15:91403674:G:A	15:91403674:G:A	30000	gasperini	chr15.3325_top_two	chr15.3325_top_two_ENSG00000184508	ENSG00000184508	chr15.3325_top_two	0.8	10	0	1	15	chr15:91402811-91402830	91402820	chr15:91402811-91402830_HDDC3	chr15:91402811-91402830_HDDC3_0.8
0.679855	0.117723	0	ENSG00000184508	HDDC3	-72950	15:91403674:G:A	15:91403674:G:A	30000	gasperini	chr15.3325_top_two	chr15.3325_top_two_ENSG00000184508	ENSG00000184508	chr15.3325_top_two	0.85	10	0	1	15	chr15:91402811-91402830	91402820	chr15:91402811-91402830_HDDC3	chr15:91402811-91402830_HDDC3_0.85
0.679855	0.117723	0	ENSG00000184508	HDDC3	-72950	15:91403674:G:A	15:91403674:G:A	30000	gasperini	chr15.3325_top_two	chr15.3325_top_two_ENSG00000184508	ENSG00000184508	chr15.3325_top_two	0.9	9	1	0.9	15	chr15:91402811-91402830	91402820	chr15:91402811-91402830_HDDC3	chr15:91402811-91402830_HDDC3_0.9
-0.113817	0.591845	0	ENSG00000185033	SEMA4B	674635	15:91403674:G:A	15:91403674:G:A	30000	gasperini	chr15.3325_top_two	chr15.3325_top_two_ENSG00000185033	ENSG00000185033	chr15.3325_top_two	0.5	5	5	0.5	15	chr15:91402811-91402830	91402820	chr15:91402811-91402830_SEMA4B	chr15:91402811-91402830_SEMA4B_0.5
-0.113817	0.591845	0	ENSG00000185033	SEMA4B	674635	15:91403674:G:A	15:91403674:G:A	30000	gasperini	chr15.3325_top_two	chr15.3325_top_two_ENSG00000185033	ENSG00000185033	chr15.3325_top_two	0.6	4	6	0.4	15	chr15:91402811-91402830	91402820	chr15:91402811-91402830_SEMA4B	chr15:91402811-91402830_SEMA4B_0.6
-0.113817	0.591845	0	ENSG00000185033	SEMA4B	674635	15:91403674:G:A	15:91403674:G:A	30000	gasperini	chr15.3325_top_two	chr15.3325_top_two_ENSG00000185033	ENSG00000185033	chr15.3325_top_two	0.7	4	6	0.4	15	chr15:91402811-91402830	91402820	chr15:91402811-91402830_SEMA4B	chr15:91402811-91402830_SEMA4B_0.7
-0.113817	0.591845	0	ENSG00000185033	SEMA4B	674635	15:91403674:G:A	15:91403674:G:A	30000	gasperini	chr15.3325_top_two	chr15.3325_top_two_ENSG00000185033	ENSG00000185033	chr15.3325_top_two	0.75	0	10	0	15	chr15:91402811-91402830	91402820	chr15:91402811-91402830_SEMA4B	chr15:91402811-91402830_SEMA4B_0.75
-0.113817	0.591845	0	ENSG00000185033	SEMA4B	674635	15:91403674:G:A	15:91403674:G:A	30000	gasperini	chr15.3325_top_two	chr15.3325_top_two_ENSG00000185033	ENSG00000185033	chr15.3325_top_two	0.8	1	9	0.1	15	chr15:91402811-91402830	91402820	chr15:91402811-91402830_SEMA4B	chr15:91402811-91402830_SEMA4B_0.8
-0.113817	0.591845	0	ENSG00000185033	SEMA4B	674635	15:91403674:G:A	15:91403674:G:A	30000	gasperini	chr15.3325_top_two	chr15.3325_top_two_ENSG00000185033	ENSG00000185033	chr15.3325_top_two	0.85	2	8	0.2	15	chr15:91402811-91402830	91402820	chr15:91402811-91402830_SEMA4B	chr15:91402811-91402830_SEMA4B_0.85
-0.113817	0.591845	0	ENSG00000185033	SEMA4B	674635	15:91403674:G:A	15:91403674:G:A	30000	gasperini	chr15.3325_top_two	chr15.3325_top_two_ENSG00000185033	ENSG00000185033	chr15.3325_top_two	0.9	0	10	0	15	chr15:91402811-91402830	91402820	chr15:91402811-91402830_SEMA4B	chr15:91402811-91402830_SEMA4B_0.9
0.1928	0.288236	0	ENSG00000185043	CIB1	625551	15:91403674:G:A	15:91403674:G:A	30000	gasperini	chr15.3325_top_two	chr15.3325_top_two_ENSG00000185043	ENSG00000185043	chr15.3325_top_two	0.5	10	0	1	15	chr15:91402811-91402830	91402820	chr15:91402811-91402830_CIB1	chr15:91402811-91402830_CIB1_0.5
0.1928	0.288236	0	ENSG00000185043	CIB1	625551	15:91403674:G:A	15:91403674:G:A	30000	gasperini	chr15.3325_top_two	chr15.3325_top_two_ENSG00000185043	ENSG00000185043	chr15.3325_top_two	0.6	10	0	1	15	chr15:91402811-91402830	91402820	chr15:91402811-91402830_CIB1	chr15:91402811-91402830_CIB1_0.6
0.1928	0.288236	0	ENSG00000185043	CIB1	625551	15:91403674:G:A	15:91403674:G:A	30000	gasperini	chr15.3325_top_two	chr15.3325_top_two_ENSG00000185043	ENSG00000185043	chr15.3325_top_two	0.7	10	0	1	15	chr15:91402811-91402830	91402820	chr15:91402811-91402830_CIB1	chr15:91402811-91402830_CIB1_0.7
0.1928	0.288236	0	ENSG00000185043	CIB1	625551	15:91403674:G:A	15:91403674:G:A	30000	gasperini	chr15.3325_top_two	chr15.3325_top_two_ENSG00000185043	ENSG00000185043	chr15.3325_top_two	0.75	10	0	1	15	chr15:91402811-91402830	91402820	chr15:91402811-91402830_CIB1	chr15:91402811-91402830_CIB1_0.75
0.1928	0.288236	0	ENSG00000185043	CIB1	625551	15:91403674:G:A	15:91403674:G:A	30000	gasperini	chr15.3325_top_two	chr15.3325_top_two_ENSG00000185043	ENSG00000185043	chr15.3325_top_two	0.8	10	0	1	15	chr15:91402811-91402830	91402820	chr15:91402811-91402830_CIB1	chr15:91402811-91402830_CIB1_0.8
0.1928	0.288236	0	ENSG00000185043	CIB1	625551	15:91403674:G:A	15:91403674:G:A	30000	gasperini	chr15.3325_top_two	chr15.3325_top_two_ENSG00000185043	ENSG00000185043	chr15.3325_top_two	0.85	10	0	1	15	chr15:91402811-91402830	91402820	chr15:91402811-91402830_CIB1	chr15:91402811-91402830_CIB1_0.85
0.1928	0.288236	0	ENSG00000185043	CIB1	625551	15:91403674:G:A	15:91403674:G:A	30000	gasperini	chr15.3325_top_two	chr15.3325_top_two_ENSG00000185043	ENSG00000185043	chr15.3325_top_two	0.9	10	0	1	15	chr15:91402811-91402830	91402820	chr15:91402811-91402830_CIB1	chr15:91402811-91402830_CIB1_0.9
-0.819672	0.0310336	0	ENSG00000196391	ZNF774	507353	15:91403674:G:A	15:91403674:G:A	30000	gasperini	chr15.3325_top_two	chr15.3325_top_two_ENSG00000196391	ENSG00000196391	chr15.3325_top_two	0.5	7	3	0.7	15	chr15:91402811-91402830	91402820	chr15:91402811-91402830_ZNF774	chr15:91402811-91402830_ZNF774_0.5
-0.819672	0.0310336	0	ENSG00000196391	ZNF774	507353	15:91403674:G:A	15:91403674:G:A	30000	gasperini	chr15.3325_top_two	chr15.3325_top_two_ENSG00000196391	ENSG00000196391	chr15.3325_top_two	0.6	1	9	0.1	15	chr15:91402811-91402830	91402820	chr15:91402811-91402830_ZNF774	chr15:91402811-91402830_ZNF774_0.6
-0.819672	0.0310336	0	ENSG00000196391	ZNF774	507353	15:91403674:G:A	15:91403674:G:A	30000	gasperini	chr15.3325_top_two	chr15.3325_top_two_ENSG00000196391	ENSG00000196391	chr15.3325_top_two	0.7	2	8	0.2	15	chr15:91402811-91402830	91402820	chr15:91402811-91402830_ZNF774	chr15:91402811-91402830_ZNF774_0.7
-0.819672	0.0310336	0	ENSG00000196391	ZNF774	507353	15:91403674:G:A	15:91403674:G:A	30000	gasperini	chr15.3325_top_two	chr15.3325_top_two_ENSG00000196391	ENSG00000196391	chr15.3325_top_two	0.75	1	9	0.1	15	chr15:91402811-91402830	91402820	chr15:91402811-91402830_ZNF774	chr15:91402811-91402830_ZNF774_0.75
-0.819672	0.0310336	0	ENSG00000196391	ZNF774	507353	15:91403674:G:A	15:91403674:G:A	30000	gasperini	chr15.3325_top_two	chr15.3325_top_two_ENSG00000196391	ENSG00000196391	chr15.3325_top_two	0.8	2	8	0.2	15	chr15:91402811-91402830	91402820	chr15:91402811-91402830_ZNF774	chr15:91402811-91402830_ZNF774_0.8
-0.819672	0.0310336	0	ENSG00000196391	ZNF774	507353	15:91403674:G:A	15:91403674:G:A	30000	gasperini	chr15.3325_top_two	chr15.3325_top_two_ENSG00000196391	ENSG00000196391	chr15.3325_top_two	0.85	0	10	0	15	chr15:91402811-91402830	91402820	chr15:91402811-91402830_ZNF774	chr15:91402811-91402830_ZNF774_0.85
-0.819672	0.0310336	0	ENSG00000196391	ZNF774	507353	15:91403674:G:A	15:91403674:G:A	30000	gasperini	chr15.3325_top_two	chr15.3325_top_two_ENSG00000196391	ENSG00000196391	chr15.3325_top_two	0.9	0	10	0	15	chr15:91402811-91402830	91402820	chr15:91402811-91402830_ZNF774	chr15:91402811-91402830_ZNF774_0.9
0.799059	0.471562	0	ENSG00000196547	MAN2A2	-43392	15:91403674:G:A	15:91403674:G:A	30000	gasperini	chr15.3325_top_two	chr15.3325_top_two_ENSG00000196547	ENSG00000196547	chr15.3325_top_two	0.5	10	0	1	15	chr15:91402811-91402830	91402820	chr15:91402811-91402830_MAN2A2	chr15:91402811-91402830_MAN2A2_0.5
0.799059	0.471562	0	ENSG00000196547	MAN2A2	-43392	15:91403674:G:A	15:91403674:G:A	30000	gasperini	chr15.3325_top_two	chr15.3325_top_two_ENSG00000196547	ENSG00000196547	chr15.3325_top_two	0.6	10	0	1	15	chr15:91402811-91402830	91402820	chr15:91402811-91402830_MAN2A2	chr15:91402811-91402830_MAN2A2_0.6
0.799059	0.471562	0	ENSG00000196547	MAN2A2	-43392	15:91403674:G:A	15:91403674:G:A	30000	gasperini	chr15.3325_top_two	chr15.3325_top_two_ENSG00000196547	ENSG00000196547	chr15.3325_top_two	0.7	10	0	1	15	chr15:91402811-91402830	91402820	chr15:91402811-91402830_MAN2A2	chr15:91402811-91402830_MAN2A2_0.7
0.799059	0.471562	0	ENSG00000196547	MAN2A2	-43392	15:91403674:G:A	15:91403674:G:A	30000	gasperini	chr15.3325_top_two	chr15.3325_top_two_ENSG00000196547	ENSG00000196547	chr15.3325_top_two	0.75	10	0	1	15	chr15:91402811-91402830	91402820	chr15:91402811-91402830_MAN2A2	chr15:91402811-91402830_MAN2A2_0.75
0.799059	0.471562	0	ENSG00000196547	MAN2A2	-43392	15:91403674:G:A	15:91403674:G:A	30000	gasperini	chr15.3325_top_two	chr15.3325_top_two_ENSG00000196547	ENSG00000196547	chr15.3325_top_two	0.8	10	0	1	15	chr15:91402811-91402830	91402820	chr15:91402811-91402830_MAN2A2	chr15:91402811-91402830_MAN2A2_0.8
0.799059	0.471562	0	ENSG00000196547	MAN2A2	-43392	15:91403674:G:A	15:91403674:G:A	30000	gasperini	chr15.3325_top_two	chr15.3325_top_two_ENSG00000196547	ENSG00000196547	chr15.3325_top_two	0.85	7	3	0.7	15	chr15:91402811-91402830	91402820	chr15:91402811-91402830_MAN2A2	chr15:91402811-91402830_MAN2A2_0.85
0.799059	0.471562	0	ENSG00000196547	MAN2A2	-43392	15:91403674:G:A	15:91403674:G:A	30000	gasperini	chr15.3325_top_two	chr15.3325_top_two_ENSG00000196547	ENSG00000196547	chr15.3325_top_two	0.9	3	7	0.3	15	chr15:91402811-91402830	91402820	chr15:91402811-91402830_MAN2A2	chr15:91402811-91402830_MAN2A2_0.9
-0.527505	0.343583	0	ENSG00000197299	BLM	142272	15:91403674:G:A	15:91403674:G:A	30000	gasperini	chr15.3325_top_two	chr15.3325_top_two_ENSG00000197299	ENSG00000197299	chr15.3325_top_two	0.5	10	0	1	15	chr15:91402811-91402830	91402820	chr15:91402811-91402830_BLM	chr15:91402811-91402830_BLM_0.5
-0.527505	0.343583	0	ENSG00000197299	BLM	142272	15:91403674:G:A	15:91403674:G:A	30000	gasperini	chr15.3325_top_two	chr15.3325_top_two_ENSG00000197299	ENSG00000197299	chr15.3325_top_two	0.6	10	0	1	15	chr15:91402811-91402830	91402820	chr15:91402811-91402830_BLM	chr15:91402811-91402830_BLM_0.6
-0.527505	0.343583	0	ENSG00000197299	BLM	142272	15:91403674:G:A	15:91403674:G:A	30000	gasperini	chr15.3325_top_two	chr15.3325_top_two_ENSG00000197299	ENSG00000197299	chr15.3325_top_two	0.7	10	0	1	15	chr15:91402811-91402830	91402820	chr15:91402811-91402830_BLM	chr15:91402811-91402830_BLM_0.7
-0.527505	0.343583	0	ENSG00000197299	BLM	142272	15:91403674:G:A	15:91403674:G:A	30000	gasperini	chr15.3325_top_two	chr15.3325_top_two_ENSG00000197299	ENSG00000197299	chr15.3325_top_two	0.75	10	0	1	15	chr15:91402811-91402830	91402820	chr15:91402811-91402830_BLM	chr15:91402811-91402830_BLM_0.75
-0.527505	0.343583	0	ENSG00000197299	BLM	142272	15:91403674:G:A	15:91403674:G:A	30000	gasperini	chr15.3325_top_two	chr15.3325_top_two_ENSG00000197299	ENSG00000197299	chr15.3325_top_two	0.8	9	1	0.9	15	chr15:91402811-91402830	91402820	chr15:91402811-91402830_BLM	chr15:91402811-91402830_BLM_0.8
-0.527505	0.343583	0	ENSG00000197299	BLM	142272	15:91403674:G:A	15:91403674:G:A	30000	gasperini	chr15.3325_top_two	chr15.3325_top_two_ENSG00000197299	ENSG00000197299	chr15.3325_top_two	0.85	6	4	0.6	15	chr15:91402811-91402830	91402820	chr15:91402811-91402830_BLM	chr15:91402811-91402830_BLM_0.85
-0.527505	0.343583	0	ENSG00000197299	BLM	142272	15:91403674:G:A	15:91403674:G:A	30000	gasperini	chr15.3325_top_two	chr15.3325_top_two_ENSG00000197299	ENSG00000197299	chr15.3325_top_two	0.9	4	6	0.4	15	chr15:91402811-91402830	91402820	chr15:91402811-91402830_BLM	chr15:91402811-91402830_BLM_0.9
-0.54614	0.338804	0	ENSG00000198901	PRC1	-134925	15:91403674:G:A	15:91403674:G:A	30000	gasperini	chr15.3325_top_two	chr15.3325_top_two_ENSG00000198901	ENSG00000198901	chr15.3325_top_two	0.5	10	0	1	15	chr15:91402811-91402830	91402820	chr15:91402811-91402830_PRC1	chr15:91402811-91402830_PRC1_0.5
-0.54614	0.338804	0	ENSG00000198901	PRC1	-134925	15:91403674:G:A	15:91403674:G:A	30000	gasperini	chr15.3325_top_two	chr15.3325_top_two_ENSG00000198901	ENSG00000198901	chr15.3325_top_two	0.6	10	0	1	15	chr15:91402811-91402830	91402820	chr15:91402811-91402830_PRC1	chr15:91402811-91402830_PRC1_0.6
-0.54614	0.338804	0	ENSG00000198901	PRC1	-134925	15:91403674:G:A	15:91403674:G:A	30000	gasperini	chr15.3325_top_two	chr15.3325_top_two_ENSG00000198901	ENSG00000198901	chr15.3325_top_two	0.7	10	0	1	15	chr15:91402811-91402830	91402820	chr15:91402811-91402830_PRC1	chr15:91402811-91402830_PRC1_0.7
-0.54614	0.338804	0	ENSG00000198901	PRC1	-134925	15:91403674:G:A	15:91403674:G:A	30000	gasperini	chr15.3325_top_two	chr15.3325_top_two_ENSG00000198901	ENSG00000198901	chr15.3325_top_two	0.75	10	0	1	15	chr15:91402811-91402830	91402820	chr15:91402811-91402830_PRC1	chr15:91402811-91402830_PRC1_0.75
-0.54614	0.338804	0	ENSG00000198901	PRC1	-134925	15:91403674:G:A	15:91403674:G:A	30000	gasperini	chr15.3325_top_two	chr15.3325_top_two_ENSG00000198901	ENSG00000198901	chr15.3325_top_two	0.8	10	0	1	15	chr15:91402811-91402830	91402820	chr15:91402811-91402830_PRC1	chr15:91402811-91402830_PRC1_0.8
-0.54614	0.338804	0	ENSG00000198901	PRC1	-134925	15:91403674:G:A	15:91403674:G:A	30000	gasperini	chr15.3325_top_two	chr15.3325_top_two_ENSG00000198901	ENSG00000198901	chr15.3325_top_two	0.85	10	0	1	15	chr15:91402811-91402830	91402820	chr15:91402811-91402830_PRC1	chr15:91402811-91402830_PRC1_0.85
-0.54614	0.338804	0	ENSG00000198901	PRC1	-134925	15:91403674:G:A	15:91403674:G:A	30000	gasperini	chr15.3325_top_two	chr15.3325_top_two_ENSG00000198901	ENSG00000198901	chr15.3325_top_two	0.9	4	6	0.4	15	chr15:91402811-91402830	91402820	chr15:91402811-91402830_PRC1	chr15:91402811-91402830_PRC1_0.9
-0.709572	0.957235	0	ENSG00000067221	STOML1	768165	15:75052495:T:C	15:75052495:T:C	30010	gasperini	chr15.2271_top_two	chr15.2271_top_two_ENSG00000067221	ENSG00000067221	chr15.2271_top_two	0.5	9	1	0.9	15	chr15:75052710-75052729	75052720	chr15:75052710-75052729_STOML1	chr15:75052710-75052729_STOML1_0.5
-0.709572	0.957235	0	ENSG00000067221	STOML1	768165	15:75052495:T:C	15:75052495:T:C	30010	gasperini	chr15.2271_top_two	chr15.2271_top_two_ENSG00000067221	ENSG00000067221	chr15.2271_top_two	0.6	9	1	0.9	15	chr15:75052710-75052729	75052720	chr15:75052710-75052729_STOML1	chr15:75052710-75052729_STOML1_0.6
-0.709572	0.957235	0	ENSG00000067221	STOML1	768165	15:75052495:T:C	15:75052495:T:C	30010	gasperini	chr15.2271_top_two	chr15.2271_top_two_ENSG00000067221	ENSG00000067221	chr15.2271_top_two	0.7	5	5	0.5	15	chr15:75052710-75052729	75052720	chr15:75052710-75052729_STOML1	chr15:75052710-75052729_STOML1_0.7
-0.709572	0.957235	0	ENSG00000067221	STOML1	768165	15:75052495:T:C	15:75052495:T:C	30010	gasperini	chr15.2271_top_two	chr15.2271_top_two_ENSG00000067221	ENSG00000067221	chr15.2271_top_two	0.75	4	6	0.4	15	chr15:75052710-75052729	75052720	chr15:75052710-75052729_STOML1	chr15:75052710-75052729_STOML1_0.75
-0.709572	0.957235	0	ENSG00000067221	STOML1	768165	15:75052495:T:C	15:75052495:T:C	30010	gasperini	chr15.2271_top_two	chr15.2271_top_two_ENSG00000067221	ENSG00000067221	chr15.2271_top_two	0.8	0	10	0	15	chr15:75052710-75052729	75052720	chr15:75052710-75052729_STOML1	chr15:75052710-75052729_STOML1_0.8
-0.709572	0.957235	0	ENSG00000067221	STOML1	768165	15:75052495:T:C	15:75052495:T:C	30010	gasperini	chr15.2271_top_two	chr15.2271_top_two_ENSG00000067221	ENSG00000067221	chr15.2271_top_two	0.85	2	8	0.2	15	chr15:75052710-75052729	75052720	chr15:75052710-75052729_STOML1	chr15:75052710-75052729_STOML1_0.85
-0.709572	0.957235	0	ENSG00000067221	STOML1	768165	15:75052495:T:C	15:75052495:T:C	30010	gasperini	chr15.2271_top_two	chr15.2271_top_two_ENSG00000067221	ENSG00000067221	chr15.2271_top_two	0.9	0	10	0	15	chr15:75052710-75052729	75052720	chr15:75052710-75052729_STOML1	chr15:75052710-75052729_STOML1_0.9
-0.697558	0.656449	0	ENSG00000103653	CSK	-21669	15:75052495:T:C	15:75052495:T:C	30010	gasperini	chr15.2271_top_two	chr15.2271_top_two_ENSG00000103653	ENSG00000103653	chr15.2271_top_two	0.5	10	0	1	15	chr15:75052710-75052729	75052720	chr15:75052710-75052729_CSK	chr15:75052710-75052729_CSK_0.5
-0.697558	0.656449	0	ENSG00000103653	CSK	-21669	15:75052495:T:C	15:75052495:T:C	30010	gasperini	chr15.2271_top_two	chr15.2271_top_two_ENSG00000103653	ENSG00000103653	chr15.2271_top_two	0.6	10	0	1	15	chr15:75052710-75052729	75052720	chr15:75052710-75052729_CSK	chr15:75052710-75052729_CSK_0.6
-0.697558	0.656449	0	ENSG00000103653	CSK	-21669	15:75052495:T:C	15:75052495:T:C	30010	gasperini	chr15.2271_top_two	chr15.2271_top_two_ENSG00000103653	ENSG00000103653	chr15.2271_top_two	0.7	7	3	0.7	15	chr15:75052710-75052729	75052720	chr15:75052710-75052729_CSK	chr15:75052710-75052729_CSK_0.7
-0.697558	0.656449	0	ENSG00000103653	CSK	-21669	15:75052495:T:C	15:75052495:T:C	30010	gasperini	chr15.2271_top_two	chr15.2271_top_two_ENSG00000103653	ENSG00000103653	chr15.2271_top_two	0.75	7	3	0.7	15	chr15:75052710-75052729	75052720	chr15:75052710-75052729_CSK	chr15:75052710-75052729_CSK_0.75
-0.697558	0.656449	0	ENSG00000103653	CSK	-21669	15:75052495:T:C	15:75052495:T:C	30010	gasperini	chr15.2271_top_two	chr15.2271_top_two_ENSG00000103653	ENSG00000103653	chr15.2271_top_two	0.8	4	6	0.4	15	chr15:75052710-75052729	75052720	chr15:75052710-75052729_CSK	chr15:75052710-75052729_CSK_0.8
-0.697558	0.656449	0	ENSG00000103653	CSK	-21669	15:75052495:T:C	15:75052495:T:C	30010	gasperini	chr15.2271_top_two	chr15.2271_top_two_ENSG00000103653	ENSG00000103653	chr15.2271_top_two	0.85	3	7	0.3	15	chr15:75052710-75052729	75052720	chr15:75052710-75052729_CSK	chr15:75052710-75052729_CSK_0.85
-0.697558	0.656449	0	ENSG00000103653	CSK	-21669	15:75052495:T:C	15:75052495:T:C	30010	gasperini	chr15.2271_top_two	chr15.2271_top_two_ENSG00000103653	ENSG00000103653	chr15.2271_top_two	0.9	1	9	0.1	15	chr15:75052710-75052729	75052720	chr15:75052710-75052729_CSK	chr15:75052710-75052729_CSK_0.9
-0.0893091	0.483389	0	ENSG00000137868	STRA6	557530	15:75052495:T:C	15:75052495:T:C	30010	gasperini	chr15.2271_top_two	chr15.2271_top_two_ENSG00000137868	ENSG00000137868	chr15.2271_top_two	0.5	8	2	0.8	15	chr15:75052710-75052729	75052720	chr15:75052710-75052729_STRA6	chr15:75052710-75052729_STRA6_0.5
-0.0893091	0.483389	0	ENSG00000137868	STRA6	557530	15:75052495:T:C	15:75052495:T:C	30010	gasperini	chr15.2271_top_two	chr15.2271_top_two_ENSG00000137868	ENSG00000137868	chr15.2271_top_two	0.6	5	5	0.5	15	chr15:75052710-75052729	75052720	chr15:75052710-75052729_STRA6	chr15:75052710-75052729_STRA6_0.6
-0.0893091	0.483389	0	ENSG00000137868	STRA6	557530	15:75052495:T:C	15:75052495:T:C	30010	gasperini	chr15.2271_top_two	chr15.2271_top_two_ENSG00000137868	ENSG00000137868	chr15.2271_top_two	0.7	3	7	0.3	15	chr15:75052710-75052729	75052720	chr15:75052710-75052729_STRA6	chr15:75052710-75052729_STRA6_0.7
-0.0893091	0.483389	0	ENSG00000137868	STRA6	557530	15:75052495:T:C	15:75052495:T:C	30010	gasperini	chr15.2271_top_two	chr15.2271_top_two_ENSG00000137868	ENSG00000137868	chr15.2271_top_two	0.75	2	8	0.2	15	chr15:75052710-75052729	75052720	chr15:75052710-75052729_STRA6	chr15:75052710-75052729_STRA6_0.75
-0.0893091	0.483389	0	ENSG00000137868	STRA6	557530	15:75052495:T:C	15:75052495:T:C	30010	gasperini	chr15.2271_top_two	chr15.2271_top_two_ENSG00000137868	ENSG00000137868	chr15.2271_top_two	0.8	3	7	0.3	15	chr15:75052710-75052729	75052720	chr15:75052710-75052729_STRA6	chr15:75052710-75052729_STRA6_0.8
-0.0893091	0.483389	0	ENSG00000137868	STRA6	557530	15:75052495:T:C	15:75052495:T:C	30010	gasperini	chr15.2271_top_two	chr15.2271_top_two_ENSG00000137868	ENSG00000137868	chr15.2271_top_two	0.85	0	10	0	15	chr15:75052710-75052729	75052720	chr15:75052710-75052729_STRA6	chr15:75052710-75052729_STRA6_0.85
-0.0893091	0.483389	0	ENSG00000137868	STRA6	557530	15:75052495:T:C	15:75052495:T:C	30010	gasperini	chr15.2271_top_two	chr15.2271_top_two_ENSG00000137868	ENSG00000137868	chr15.2271_top_two	0.9	0	10	0	15	chr15:75052710-75052729	75052720	chr15:75052710-75052729_STRA6	chr15:75052710-75052729_STRA6_0.9
-0.716278	0.0351196	0	ENSG00000138621	PPCDC	-263167	15:75052495:T:C	15:75052495:T:C	30010	gasperini	chr15.2271_top_two	chr15.2271_top_two_ENSG00000138621	ENSG00000138621	chr15.2271_top_two	0.5	10	0	1	15	chr15:75052710-75052729	75052720	chr15:75052710-75052729_PPCDC	chr15:75052710-75052729_PPCDC_0.5
-0.716278	0.0351196	0	ENSG00000138621	PPCDC	-263167	15:75052495:T:C	15:75052495:T:C	30010	gasperini	chr15.2271_top_two	chr15.2271_top_two_ENSG00000138621	ENSG00000138621	chr15.2271_top_two	0.6	10	0	1	15	chr15:75052710-75052729	75052720	chr15:75052710-75052729_PPCDC	chr15:75052710-75052729_PPCDC_0.6
-0.716278	0.0351196	0	ENSG00000138621	PPCDC	-263167	15:75052495:T:C	15:75052495:T:C	30010	gasperini	chr15.2271_top_two	chr15.2271_top_two_ENSG00000138621	ENSG00000138621	chr15.2271_top_two	0.7	10	0	1	15	chr15:75052710-75052729	75052720	chr15:75052710-75052729_PPCDC	chr15:75052710-75052729_PPCDC_0.7
-0.716278	0.0351196	0	ENSG00000138621	PPCDC	-263167	15:75052495:T:C	15:75052495:T:C	30010	gasperini	chr15.2271_top_two	chr15.2271_top_two_ENSG00000138621	ENSG00000138621	chr15.2271_top_two	0.75	9	1	0.9	15	chr15:75052710-75052729	75052720	chr15:75052710-75052729_PPCDC	chr15:75052710-75052729_PPCDC_0.75
-0.716278	0.0351196	0	ENSG00000138621	PPCDC	-263167	15:75052495:T:C	15:75052495:T:C	30010	gasperini	chr15.2271_top_two	chr15.2271_top_two_ENSG00000138621	ENSG00000138621	chr15.2271_top_two	0.8	7	3	0.7	15	chr15:75052710-75052729	75052720	chr15:75052710-75052729_PPCDC	chr15:75052710-75052729_PPCDC_0.8
-0.716278	0.0351196	0	ENSG00000138621	PPCDC	-263167	15:75052495:T:C	15:75052495:T:C	30010	gasperini	chr15.2271_top_two	chr15.2271_top_two_ENSG00000138621	ENSG00000138621	chr15.2271_top_two	0.85	4	6	0.4	15	chr15:75052710-75052729	75052720	chr15:75052710-75052729_PPCDC	chr15:75052710-75052729_PPCDC_0.85
-0.716278	0.0351196	0	ENSG00000138621	PPCDC	-263167	15:75052495:T:C	15:75052495:T:C	30010	gasperini	chr15.2271_top_two	chr15.2271_top_two_ENSG00000138621	ENSG00000138621	chr15.2271_top_two	0.9	0	10	0	15	chr15:75052710-75052729	75052720	chr15:75052710-75052729_PPCDC	chr15:75052710-75052729_PPCDC_0.9
0.176329	0.327528	0	ENSG00000138623	SEMA7A	326433	15:75052495:T:C	15:75052495:T:C	30010	gasperini	chr15.2271_top_two	chr15.2271_top_two_ENSG00000138623	ENSG00000138623	chr15.2271_top_two	0.5	9	1	0.9	15	chr15:75052710-75052729	75052720	chr15:75052710-75052729_SEMA7A	chr15:75052710-75052729_SEMA7A_0.5
0.176329	0.327528	0	ENSG00000138623	SEMA7A	326433	15:75052495:T:C	15:75052495:T:C	30010	gasperini	chr15.2271_top_two	chr15.2271_top_two_ENSG00000138623	ENSG00000138623	chr15.2271_top_two	0.6	4	6	0.4	15	chr15:75052710-75052729	75052720	chr15:75052710-75052729_SEMA7A	chr15:75052710-75052729_SEMA7A_0.6
0.176329	0.327528	0	ENSG00000138623	SEMA7A	326433	15:75052495:T:C	15:75052495:T:C	30010	gasperini	chr15.2271_top_two	chr15.2271_top_two_ENSG00000138623	ENSG00000138623	chr15.2271_top_two	0.7	5	5	0.5	15	chr15:75052710-75052729	75052720	chr15:75052710-75052729_SEMA7A	chr15:75052710-75052729_SEMA7A_0.7
0.176329	0.327528	0	ENSG00000138623	SEMA7A	326433	15:75052495:T:C	15:75052495:T:C	30010	gasperini	chr15.2271_top_two	chr15.2271_top_two_ENSG00000138623	ENSG00000138623	chr15.2271_top_two	0.75	1	9	0.1	15	chr15:75052710-75052729	75052720	chr15:75052710-75052729_SEMA7A	chr15:75052710-75052729_SEMA7A_0.75
0.176329	0.327528	0	ENSG00000138623	SEMA7A	326433	15:75052495:T:C	15:75052495:T:C	30010	gasperini	chr15.2271_top_two	chr15.2271_top_two_ENSG00000138623	ENSG00000138623	chr15.2271_top_two	0.8	3	7	0.3	15	chr15:75052710-75052729	75052720	chr15:75052710-75052729_SEMA7A	chr15:75052710-75052729_SEMA7A_0.8
0.176329	0.327528	0	ENSG00000138623	SEMA7A	326433	15:75052495:T:C	15:75052495:T:C	30010	gasperini	chr15.2271_top_two	chr15.2271_top_two_ENSG00000138623	ENSG00000138623	chr15.2271_top_two	0.85	0	10	0	15	chr15:75052710-75052729	75052720	chr15:75052710-75052729_SEMA7A	chr15:75052710-75052729_SEMA7A_0.85
0.176329	0.327528	0	ENSG00000138623	SEMA7A	326433	15:75052495:T:C	15:75052495:T:C	30010	gasperini	chr15.2271_top_two	chr15.2271_top_two_ENSG00000138623	ENSG00000138623	chr15.2271_top_two	0.9	0	10	0	15	chr15:75052710-75052729	75052720	chr15:75052710-75052729_SEMA7A	chr15:75052710-75052729_SEMA7A_0.9
0.356714	0.578211	0	ENSG00000138629	UBL7	299270	15:75052495:T:C	15:75052495:T:C	30010	gasperini	chr15.2271_top_two	chr15.2271_top_two_ENSG00000138629	ENSG00000138629	chr15.2271_top_two	0.5	10	0	1	15	chr15:75052710-75052729	75052720	chr15:75052710-75052729_UBL7	chr15:75052710-75052729_UBL7_0.5
0.356714	0.578211	0	ENSG00000138629	UBL7	299270	15:75052495:T:C	15:75052495:T:C	30010	gasperini	chr15.2271_top_two	chr15.2271_top_two_ENSG00000138629	ENSG00000138629	chr15.2271_top_two	0.6	10	0	1	15	chr15:75052710-75052729	75052720	chr15:75052710-75052729_UBL7	chr15:75052710-75052729_UBL7_0.6
0.356714	0.578211	0	ENSG00000138629	UBL7	299270	15:75052495:T:C	15:75052495:T:C	30010	gasperini	chr15.2271_top_two	chr15.2271_top_two_ENSG00000138629	ENSG00000138629	chr15.2271_top_two	0.7	10	0	1	15	chr15:75052710-75052729	75052720	chr15:75052710-75052729_UBL7	chr15:75052710-75052729_UBL7_0.7
0.356714	0.578211	0	ENSG00000138629	UBL7	299270	15:75052495:T:C	15:75052495:T:C	30010	gasperini	chr15.2271_top_two	chr15.2271_top_two_ENSG00000138629	ENSG00000138629	chr15.2271_top_two	0.75	10	0	1	15	chr15:75052710-75052729	75052720	chr15:75052710-75052729_UBL7	chr15:75052710-75052729_UBL7_0.75
0.356714	0.578211	0	ENSG00000138629	UBL7	299270	15:75052495:T:C	15:75052495:T:C	30010	gasperini	chr15.2271_top_two	chr15.2271_top_two_ENSG00000138629	ENSG00000138629	chr15.2271_top_two	0.8	10	0	1	15	chr15:75052710-75052729	75052720	chr15:75052710-75052729_UBL7	chr15:75052710-75052729_UBL7_0.8
0.356714	0.578211	0	ENSG00000138629	UBL7	299270	15:75052495:T:C	15:75052495:T:C	30010	gasperini	chr15.2271_top_two	chr15.2271_top_two_ENSG00000138629	ENSG00000138629	chr15.2271_top_two	0.85	9	1	0.9	15	chr15:75052710-75052729	75052720	chr15:75052710-75052729_UBL7	chr15:75052710-75052729_UBL7_0.85
0.356714	0.578211	0	ENSG00000138629	UBL7	299270	15:75052495:T:C	15:75052495:T:C	30010	gasperini	chr15.2271_top_two	chr15.2271_top_two_ENSG00000138629	ENSG00000138629	chr15.2271_top_two	0.9	6	4	0.6	15	chr15:75052710-75052729	75052720	chr15:75052710-75052729_UBL7	chr15:75052710-75052729_UBL7_0.9
-0.801693	0.771664	0	ENSG00000140365	COMMD4	-575503	15:75052495:T:C	15:75052495:T:C	30010	gasperini	chr15.2271_top_two	chr15.2271_top_two_ENSG00000140365	ENSG00000140365	chr15.2271_top_two	0.5	10	0	1	15	chr15:75052710-75052729	75052720	chr15:75052710-75052729_COMMD4	chr15:75052710-75052729_COMMD4_0.5
-0.801693	0.771664	0	ENSG00000140365	COMMD4	-575503	15:75052495:T:C	15:75052495:T:C	30010	gasperini	chr15.2271_top_two	chr15.2271_top_two_ENSG00000140365	ENSG00000140365	chr15.2271_top_two	0.6	10	0	1	15	chr15:75052710-75052729	75052720	chr15:75052710-75052729_COMMD4	chr15:75052710-75052729_COMMD4_0.6
-0.801693	0.771664	0	ENSG00000140365	COMMD4	-575503	15:75052495:T:C	15:75052495:T:C	30010	gasperini	chr15.2271_top_two	chr15.2271_top_two_ENSG00000140365	ENSG00000140365	chr15.2271_top_two	0.7	10	0	1	15	chr15:75052710-75052729	75052720	chr15:75052710-75052729_COMMD4	chr15:75052710-75052729_COMMD4_0.7
-0.801693	0.771664	0	ENSG00000140365	COMMD4	-575503	15:75052495:T:C	15:75052495:T:C	30010	gasperini	chr15.2271_top_two	chr15.2271_top_two_ENSG00000140365	ENSG00000140365	chr15.2271_top_two	0.75	10	0	1	15	chr15:75052710-75052729	75052720	chr15:75052710-75052729_COMMD4	chr15:75052710-75052729_COMMD4_0.75
-0.801693	0.771664	0	ENSG00000140365	COMMD4	-575503	15:75052495:T:C	15:75052495:T:C	30010	gasperini	chr15.2271_top_two	chr15.2271_top_two_ENSG00000140365	ENSG00000140365	chr15.2271_top_two	0.8	10	0	1	15	chr15:75052710-75052729	75052720	chr15:75052710-75052729_COMMD4	chr15:75052710-75052729_COMMD4_0.8
-0.801693	0.771664	0	ENSG00000140365	COMMD4	-575503	15:75052495:T:C	15:75052495:T:C	30010	gasperini	chr15.2271_top_two	chr15.2271_top_two_ENSG00000140365	ENSG00000140365	chr15.2271_top_two	0.85	10	0	1	15	chr15:75052710-75052729	75052720	chr15:75052710-75052729_COMMD4	chr15:75052710-75052729_COMMD4_0.85
-0.801693	0.771664	0	ENSG00000140365	COMMD4	-575503	15:75052495:T:C	15:75052495:T:C	30010	gasperini	chr15.2271_top_two	chr15.2271_top_two_ENSG00000140365	ENSG00000140365	chr15.2271_top_two	0.9	5	5	0.5	15	chr15:75052710-75052729	75052720	chr15:75052710-75052729_COMMD4	chr15:75052710-75052729_COMMD4_0.9
-0.730104	0.864088	0	ENSG00000140398	NEIL1	-586602	15:75052495:T:C	15:75052495:T:C	30010	gasperini	chr15.2271_top_two	chr15.2271_top_two_ENSG00000140398	ENSG00000140398	chr15.2271_top_two	0.5	4	6	0.4	15	chr15:75052710-75052729	75052720	chr15:75052710-75052729_NEIL1	chr15:75052710-75052729_NEIL1_0.5
-0.730104	0.864088	0	ENSG00000140398	NEIL1	-586602	15:75052495:T:C	15:75052495:T:C	30010	gasperini	chr15.2271_top_two	chr15.2271_top_two_ENSG00000140398	ENSG00000140398	chr15.2271_top_two	0.6	3	7	0.3	15	chr15:75052710-75052729	75052720	chr15:75052710-75052729_NEIL1	chr15:75052710-75052729_NEIL1_0.6
-0.730104	0.864088	0	ENSG00000140398	NEIL1	-586602	15:75052495:T:C	15:75052495:T:C	30010	gasperini	chr15.2271_top_two	chr15.2271_top_two_ENSG00000140398	ENSG00000140398	chr15.2271_top_two	0.7	1	9	0.1	15	chr15:75052710-75052729	75052720	chr15:75052710-75052729_NEIL1	chr15:75052710-75052729_NEIL1_0.7
-0.730104	0.864088	0	ENSG00000140398	NEIL1	-586602	15:75052495:T:C	15:75052495:T:C	30010	gasperini	chr15.2271_top_two	chr15.2271_top_two_ENSG00000140398	ENSG00000140398	chr15.2271_top_two	0.75	0	10	0	15	chr15:75052710-75052729	75052720	chr15:75052710-75052729_NEIL1	chr15:75052710-75052729_NEIL1_0.75
-0.730104	0.864088	0	ENSG00000140398	NEIL1	-586602	15:75052495:T:C	15:75052495:T:C	30010	gasperini	chr15.2271_top_two	chr15.2271_top_two_ENSG00000140398	ENSG00000140398	chr15.2271_top_two	0.8	0	10	0	15	chr15:75052710-75052729	75052720	chr15:75052710-75052729_NEIL1	chr15:75052710-75052729_NEIL1_0.8
-0.730104	0.864088	0	ENSG00000140398	NEIL1	-586602	15:75052495:T:C	15:75052495:T:C	30010	gasperini	chr15.2271_top_two	chr15.2271_top_two_ENSG00000140398	ENSG00000140398	chr15.2271_top_two	0.85	1	9	0.1	15	chr15:75052710-75052729	75052720	chr15:75052710-75052729_NEIL1	chr15:75052710-75052729_NEIL1_0.85
-0.730104	0.864088	0	ENSG00000140398	NEIL1	-586602	15:75052495:T:C	15:75052495:T:C	30010	gasperini	chr15.2271_top_two	chr15.2271_top_two_ENSG00000140398	ENSG00000140398	chr15.2271_top_two	0.9	1	9	0.1	15	chr15:75052710-75052729	75052720	chr15:75052710-75052729_NEIL1	chr15:75052710-75052729_NEIL1_0.9
0.48398	0.532548	0	ENSG00000140400	MAN2C1	-599292	15:75052495:T:C	15:75052495:T:C	30010	gasperini	chr15.2271_top_two	chr15.2271_top_two_ENSG00000140400	ENSG00000140400	chr15.2271_top_two	0.5	10	0	1	15	chr15:75052710-75052729	75052720	chr15:75052710-75052729_MAN2C1	chr15:75052710-75052729_MAN2C1_0.5
0.48398	0.532548	0	ENSG00000140400	MAN2C1	-599292	15:75052495:T:C	15:75052495:T:C	30010	gasperini	chr15.2271_top_two	chr15.2271_top_two_ENSG00000140400	ENSG00000140400	chr15.2271_top_two	0.6	9	1	0.9	15	chr15:75052710-75052729	75052720	chr15:75052710-75052729_MAN2C1	chr15:75052710-75052729_MAN2C1_0.6
0.48398	0.532548	0	ENSG00000140400	MAN2C1	-599292	15:75052495:T:C	15:75052495:T:C	30010	gasperini	chr15.2271_top_two	chr15.2271_top_two_ENSG00000140400	ENSG00000140400	chr15.2271_top_two	0.7	5	5	0.5	15	chr15:75052710-75052729	75052720	chr15:75052710-75052729_MAN2C1	chr15:75052710-75052729_MAN2C1_0.7
0.48398	0.532548	0	ENSG00000140400	MAN2C1	-599292	15:75052495:T:C	15:75052495:T:C	30010	gasperini	chr15.2271_top_two	chr15.2271_top_two_ENSG00000140400	ENSG00000140400	chr15.2271_top_two	0.75	2	8	0.2	15	chr15:75052710-75052729	75052720	chr15:75052710-75052729_MAN2C1	chr15:75052710-75052729_MAN2C1_0.75
0.48398	0.532548	0	ENSG00000140400	MAN2C1	-599292	15:75052495:T:C	15:75052495:T:C	30010	gasperini	chr15.2271_top_two	chr15.2271_top_two_ENSG00000140400	ENSG00000140400	chr15.2271_top_two	0.8	3	7	0.3	15	chr15:75052710-75052729	75052720	chr15:75052710-75052729_MAN2C1	chr15:75052710-75052729_MAN2C1_0.8
0.48398	0.532548	0	ENSG00000140400	MAN2C1	-599292	15:75052495:T:C	15:75052495:T:C	30010	gasperini	chr15.2271_top_two	chr15.2271_top_two_ENSG00000140400	ENSG00000140400	chr15.2271_top_two	0.85	1	9	0.1	15	chr15:75052710-75052729	75052720	chr15:75052710-75052729_MAN2C1	chr15:75052710-75052729_MAN2C1_0.85
0.48398	0.532548	0	ENSG00000140400	MAN2C1	-599292	15:75052495:T:C	15:75052495:T:C	30010	gasperini	chr15.2271_top_two	chr15.2271_top_two_ENSG00000140400	ENSG00000140400	chr15.2271_top_two	0.9	0	10	0	15	chr15:75052710-75052729	75052720	chr15:75052710-75052729_MAN2C1	chr15:75052710-75052729_MAN2C1_0.9
0.38204	0.115489	0	ENSG00000140464	PML	765715	15:75052495:T:C	15:75052495:T:C	30010	gasperini	chr15.2271_top_two	chr15.2271_top_two_ENSG00000140464	ENSG00000140464	chr15.2271_top_two	0.5	10	0	1	15	chr15:75052710-75052729	75052720	chr15:75052710-75052729_PML	chr15:75052710-75052729_PML_0.5
0.38204	0.115489	0	ENSG00000140464	PML	765715	15:75052495:T:C	15:75052495:T:C	30010	gasperini	chr15.2271_top_two	chr15.2271_top_two_ENSG00000140464	ENSG00000140464	chr15.2271_top_two	0.6	10	0	1	15	chr15:75052710-75052729	75052720	chr15:75052710-75052729_PML	chr15:75052710-75052729_PML_0.6
0.38204	0.115489	0	ENSG00000140464	PML	765715	15:75052495:T:C	15:75052495:T:C	30010	gasperini	chr15.2271_top_two	chr15.2271_top_two_ENSG00000140464	ENSG00000140464	chr15.2271_top_two	0.7	7	3	0.7	15	chr15:75052710-75052729	75052720	chr15:75052710-75052729_PML	chr15:75052710-75052729_PML_0.7
0.38204	0.115489	0	ENSG00000140464	PML	765715	15:75052495:T:C	15:75052495:T:C	30010	gasperini	chr15.2271_top_two	chr15.2271_top_two_ENSG00000140464	ENSG00000140464	chr15.2271_top_two	0.75	7	3	0.7	15	chr15:75052710-75052729	75052720	chr15:75052710-75052729_PML	chr15:75052710-75052729_PML_0.75
0.38204	0.115489	0	ENSG00000140464	PML	765715	15:75052495:T:C	15:75052495:T:C	30010	gasperini	chr15.2271_top_two	chr15.2271_top_two_ENSG00000140464	ENSG00000140464	chr15.2271_top_two	0.8	3	7	0.3	15	chr15:75052710-75052729	75052720	chr15:75052710-75052729_PML	chr15:75052710-75052729_PML_0.8
0.38204	0.115489	0	ENSG00000140464	PML	765715	15:75052495:T:C	15:75052495:T:C	30010	gasperini	chr15.2271_top_two	chr15.2271_top_two_ENSG00000140464	ENSG00000140464	chr15.2271_top_two	0.85	3	7	0.3	15	chr15:75052710-75052729	75052720	chr15:75052710-75052729_PML	chr15:75052710-75052729_PML_0.85
0.38204	0.115489	0	ENSG00000140464	PML	765715	15:75052495:T:C	15:75052495:T:C	30010	gasperini	chr15.2271_top_two	chr15.2271_top_two_ENSG00000140464	ENSG00000140464	chr15.2271_top_two	0.9	0	10	0	15	chr15:75052710-75052729	75052720	chr15:75052710-75052729_PML	chr15:75052710-75052729_PML_0.9
-0.472139	0.716842	0	ENSG00000140474	ULK3	-82717	15:75052495:T:C	15:75052495:T:C	30010	gasperini	chr15.2271_top_two	chr15.2271_top_two_ENSG00000140474	ENSG00000140474	chr15.2271_top_two	0.5	10	0	1	15	chr15:75052710-75052729	75052720	chr15:75052710-75052729_ULK3	chr15:75052710-75052729_ULK3_0.5
-0.472139	0.716842	0	ENSG00000140474	ULK3	-82717	15:75052495:T:C	15:75052495:T:C	30010	gasperini	chr15.2271_top_two	chr15.2271_top_two_ENSG00000140474	ENSG00000140474	chr15.2271_top_two	0.6	10	0	1	15	chr15:75052710-75052729	75052720	chr15:75052710-75052729_ULK3	chr15:75052710-75052729_ULK3_0.6
-0.472139	0.716842	0	ENSG00000140474	ULK3	-82717	15:75052495:T:C	15:75052495:T:C	30010	gasperini	chr15.2271_top_two	chr15.2271_top_two_ENSG00000140474	ENSG00000140474	chr15.2271_top_two	0.7	7	3	0.7	15	chr15:75052710-75052729	75052720	chr15:75052710-75052729_ULK3	chr15:75052710-75052729_ULK3_0.7
-0.472139	0.716842	0	ENSG00000140474	ULK3	-82717	15:75052495:T:C	15:75052495:T:C	30010	gasperini	chr15.2271_top_two	chr15.2271_top_two_ENSG00000140474	ENSG00000140474	chr15.2271_top_two	0.75	4	6	0.4	15	chr15:75052710-75052729	75052720	chr15:75052710-75052729_ULK3	chr15:75052710-75052729_ULK3_0.75
-0.472139	0.716842	0	ENSG00000140474	ULK3	-82717	15:75052495:T:C	15:75052495:T:C	30010	gasperini	chr15.2271_top_two	chr15.2271_top_two_ENSG00000140474	ENSG00000140474	chr15.2271_top_two	0.8	1	9	0.1	15	chr15:75052710-75052729	75052720	chr15:75052710-75052729_ULK3	chr15:75052710-75052729_ULK3_0.8
-0.472139	0.716842	0	ENSG00000140474	ULK3	-82717	15:75052495:T:C	15:75052495:T:C	30010	gasperini	chr15.2271_top_two	chr15.2271_top_two_ENSG00000140474	ENSG00000140474	chr15.2271_top_two	0.85	1	9	0.1	15	chr15:75052710-75052729	75052720	chr15:75052710-75052729_ULK3	chr15:75052710-75052729_ULK3_0.85
-0.472139	0.716842	0	ENSG00000140474	ULK3	-82717	15:75052495:T:C	15:75052495:T:C	30010	gasperini	chr15.2271_top_two	chr15.2271_top_two_ENSG00000140474	ENSG00000140474	chr15.2271_top_two	0.9	0	10	0	15	chr15:75052710-75052729	75052720	chr15:75052710-75052729_ULK3	chr15:75052710-75052729_ULK3_0.9
-0.653755	0.697943	0	ENSG00000140497	SCAMP2	-112977	15:75052495:T:C	15:75052495:T:C	30010	gasperini	chr15.2271_top_two	chr15.2271_top_two_ENSG00000140497	ENSG00000140497	chr15.2271_top_two	0.5	10	0	1	15	chr15:75052710-75052729	75052720	chr15:75052710-75052729_SCAMP2	chr15:75052710-75052729_SCAMP2_0.5
-0.653755	0.697943	0	ENSG00000140497	SCAMP2	-112977	15:75052495:T:C	15:75052495:T:C	30010	gasperini	chr15.2271_top_two	chr15.2271_top_two_ENSG00000140497	ENSG00000140497	chr15.2271_top_two	0.6	10	0	1	15	chr15:75052710-75052729	75052720	chr15:75052710-75052729_SCAMP2	chr15:75052710-75052729_SCAMP2_0.6
-0.653755	0.697943	0	ENSG00000140497	SCAMP2	-112977	15:75052495:T:C	15:75052495:T:C	30010	gasperini	chr15.2271_top_two	chr15.2271_top_two_ENSG00000140497	ENSG00000140497	chr15.2271_top_two	0.7	10	0	1	15	chr15:75052710-75052729	75052720	chr15:75052710-75052729_SCAMP2	chr15:75052710-75052729_SCAMP2_0.7
-0.653755	0.697943	0	ENSG00000140497	SCAMP2	-112977	15:75052495:T:C	15:75052495:T:C	30010	gasperini	chr15.2271_top_two	chr15.2271_top_two_ENSG00000140497	ENSG00000140497	chr15.2271_top_two	0.75	10	0	1	15	chr15:75052710-75052729	75052720	chr15:75052710-75052729_SCAMP2	chr15:75052710-75052729_SCAMP2_0.75
-0.653755	0.697943	0	ENSG00000140497	SCAMP2	-112977	15:75052495:T:C	15:75052495:T:C	30010	gasperini	chr15.2271_top_two	chr15.2271_top_two_ENSG00000140497	ENSG00000140497	chr15.2271_top_two	0.8	9	1	0.9	15	chr15:75052710-75052729	75052720	chr15:75052710-75052729_SCAMP2	chr15:75052710-75052729_SCAMP2_0.8
-0.653755	0.697943	0	ENSG00000140497	SCAMP2	-112977	15:75052495:T:C	15:75052495:T:C	30010	gasperini	chr15.2271_top_two	chr15.2271_top_two_ENSG00000140497	ENSG00000140497	chr15.2271_top_two	0.85	5	5	0.5	15	chr15:75052710-75052729	75052720	chr15:75052710-75052729_SCAMP2	chr15:75052710-75052729_SCAMP2_0.85
-0.653755	0.697943	0	ENSG00000140497	SCAMP2	-112977	15:75052495:T:C	15:75052495:T:C	30010	gasperini	chr15.2271_top_two	chr15.2271_top_two_ENSG00000140497	ENSG00000140497	chr15.2271_top_two	0.9	1	9	0.1	15	chr15:75052710-75052729	75052720	chr15:75052710-75052729_SCAMP2	chr15:75052710-75052729_SCAMP2_0.9
-0.78928	0.492676	0	ENSG00000167173	C15orf39	-438504	15:75052495:T:C	15:75052495:T:C	30010	gasperini	chr15.2271_top_two	chr15.2271_top_two_ENSG00000167173	ENSG00000167173	chr15.2271_top_two	0.5	10	0	1	15	chr15:75052710-75052729	75052720	chr15:75052710-75052729_C15orf39	chr15:75052710-75052729_C15orf39_0.5
-0.78928	0.492676	0	ENSG00000167173	C15orf39	-438504	15:75052495:T:C	15:75052495:T:C	30010	gasperini	chr15.2271_top_two	chr15.2271_top_two_ENSG00000167173	ENSG00000167173	chr15.2271_top_two	0.6	10	0	1	15	chr15:75052710-75052729	75052720	chr15:75052710-75052729_C15orf39	chr15:75052710-75052729_C15orf39_0.6
-0.78928	0.492676	0	ENSG00000167173	C15orf39	-438504	15:75052495:T:C	15:75052495:T:C	30010	gasperini	chr15.2271_top_two	chr15.2271_top_two_ENSG00000167173	ENSG00000167173	chr15.2271_top_two	0.7	8	2	0.8	15	chr15:75052710-75052729	75052720	chr15:75052710-75052729_C15orf39	chr15:75052710-75052729_C15orf39_0.7
-0.78928	0.492676	0	ENSG00000167173	C15orf39	-438504	15:75052495:T:C	15:75052495:T:C	30010	gasperini	chr15.2271_top_two	chr15.2271_top_two_ENSG00000167173	ENSG00000167173	chr15.2271_top_two	0.75	4	6	0.4	15	chr15:75052710-75052729	75052720	chr15:75052710-75052729_C15orf39	chr15:75052710-75052729_C15orf39_0.75
-0.78928	0.492676	0	ENSG00000167173	C15orf39	-438504	15:75052495:T:C	15:75052495:T:C	30010	gasperini	chr15.2271_top_two	chr15.2271_top_two_ENSG00000167173	ENSG00000167173	chr15.2271_top_two	0.8	5	5	0.5	15	chr15:75052710-75052729	75052720	chr15:75052710-75052729_C15orf39	chr15:75052710-75052729_C15orf39_0.8
-0.78928	0.492676	0	ENSG00000167173	C15orf39	-438504	15:75052495:T:C	15:75052495:T:C	30010	gasperini	chr15.2271_top_two	chr15.2271_top_two_ENSG00000167173	ENSG00000167173	chr15.2271_top_two	0.85	2	8	0.2	15	chr15:75052710-75052729	75052720	chr15:75052710-75052729_C15orf39	chr15:75052710-75052729_C15orf39_0.85
-0.78928	0.492676	0	ENSG00000167173	C15orf39	-438504	15:75052495:T:C	15:75052495:T:C	30010	gasperini	chr15.2271_top_two	chr15.2271_top_two_ENSG00000167173	ENSG00000167173	chr15.2271_top_two	0.9	0	10	0	15	chr15:75052710-75052729	75052720	chr15:75052710-75052729_C15orf39	chr15:75052710-75052729_C15orf39_0.9
-0.566779	0.959802	0	ENSG00000169371	SNUPN	-865305	15:75052495:T:C	15:75052495:T:C	30010	gasperini	chr15.2271_top_two	chr15.2271_top_two_ENSG00000169371	ENSG00000169371	chr15.2271_top_two	0.5	10	0	1	15	chr15:75052710-75052729	75052720	chr15:75052710-75052729_SNUPN	chr15:75052710-75052729_SNUPN_0.5
-0.566779	0.959802	0	ENSG00000169371	SNUPN	-865305	15:75052495:T:C	15:75052495:T:C	30010	gasperini	chr15.2271_top_two	chr15.2271_top_two_ENSG00000169371	ENSG00000169371	chr15.2271_top_two	0.6	10	0	1	15	chr15:75052710-75052729	75052720	chr15:75052710-75052729_SNUPN	chr15:75052710-75052729_SNUPN_0.6
-0.566779	0.959802	0	ENSG00000169371	SNUPN	-865305	15:75052495:T:C	15:75052495:T:C	30010	gasperini	chr15.2271_top_two	chr15.2271_top_two_ENSG00000169371	ENSG00000169371	chr15.2271_top_two	0.7	10	0	1	15	chr15:75052710-75052729	75052720	chr15:75052710-75052729_SNUPN	chr15:75052710-75052729_SNUPN_0.7
-0.566779	0.959802	0	ENSG00000169371	SNUPN	-865305	15:75052495:T:C	15:75052495:T:C	30010	gasperini	chr15.2271_top_two	chr15.2271_top_two_ENSG00000169371	ENSG00000169371	chr15.2271_top_two	0.75	10	0	1	15	chr15:75052710-75052729	75052720	chr15:75052710-75052729_SNUPN	chr15:75052710-75052729_SNUPN_0.75
-0.566779	0.959802	0	ENSG00000169371	SNUPN	-865305	15:75052495:T:C	15:75052495:T:C	30010	gasperini	chr15.2271_top_two	chr15.2271_top_two_ENSG00000169371	ENSG00000169371	chr15.2271_top_two	0.8	9	1	0.9	15	chr15:75052710-75052729	75052720	chr15:75052710-75052729_SNUPN	chr15:75052710-75052729_SNUPN_0.8
-0.566779	0.959802	0	ENSG00000169371	SNUPN	-865305	15:75052495:T:C	15:75052495:T:C	30010	gasperini	chr15.2271_top_two	chr15.2271_top_two_ENSG00000169371	ENSG00000169371	chr15.2271_top_two	0.85	9	1	0.9	15	chr15:75052710-75052729	75052720	chr15:75052710-75052729_SNUPN	chr15:75052710-75052729_SNUPN_0.85
-0.566779	0.959802	0	ENSG00000169371	SNUPN	-865305	15:75052495:T:C	15:75052495:T:C	30010	gasperini	chr15.2271_top_two	chr15.2271_top_two_ENSG00000169371	ENSG00000169371	chr15.2271_top_two	0.9	1	9	0.1	15	chr15:75052710-75052729	75052720	chr15:75052710-75052729_SNUPN	chr15:75052710-75052729_SNUPN_0.9
-0.544755	0.919986	0	ENSG00000169375	SIN3A	-691276	15:75052495:T:C	15:75052495:T:C	30010	gasperini	chr15.2271_top_two	chr15.2271_top_two_ENSG00000169375	ENSG00000169375	chr15.2271_top_two	0.5	10	0	1	15	chr15:75052710-75052729	75052720	chr15:75052710-75052729_SIN3A	chr15:75052710-75052729_SIN3A_0.5
-0.544755	0.919986	0	ENSG00000169375	SIN3A	-691276	15:75052495:T:C	15:75052495:T:C	30010	gasperini	chr15.2271_top_two	chr15.2271_top_two_ENSG00000169375	ENSG00000169375	chr15.2271_top_two	0.6	10	0	1	15	chr15:75052710-75052729	75052720	chr15:75052710-75052729_SIN3A	chr15:75052710-75052729_SIN3A_0.6
-0.544755	0.919986	0	ENSG00000169375	SIN3A	-691276	15:75052495:T:C	15:75052495:T:C	30010	gasperini	chr15.2271_top_two	chr15.2271_top_two_ENSG00000169375	ENSG00000169375	chr15.2271_top_two	0.7	10	0	1	15	chr15:75052710-75052729	75052720	chr15:75052710-75052729_SIN3A	chr15:75052710-75052729_SIN3A_0.7
-0.544755	0.919986	0	ENSG00000169375	SIN3A	-691276	15:75052495:T:C	15:75052495:T:C	30010	gasperini	chr15.2271_top_two	chr15.2271_top_two_ENSG00000169375	ENSG00000169375	chr15.2271_top_two	0.75	10	0	1	15	chr15:75052710-75052729	75052720	chr15:75052710-75052729_SIN3A	chr15:75052710-75052729_SIN3A_0.75
-0.544755	0.919986	0	ENSG00000169375	SIN3A	-691276	15:75052495:T:C	15:75052495:T:C	30010	gasperini	chr15.2271_top_two	chr15.2271_top_two_ENSG00000169375	ENSG00000169375	chr15.2271_top_two	0.8	7	3	0.7	15	chr15:75052710-75052729	75052720	chr15:75052710-75052729_SIN3A	chr15:75052710-75052729_SIN3A_0.8
-0.544755	0.919986	0	ENSG00000169375	SIN3A	-691276	15:75052495:T:C	15:75052495:T:C	30010	gasperini	chr15.2271_top_two	chr15.2271_top_two_ENSG00000169375	ENSG00000169375	chr15.2271_top_two	0.85	3	7	0.3	15	chr15:75052710-75052729	75052720	chr15:75052710-75052729_SIN3A	chr15:75052710-75052729_SIN3A_0.85
-0.544755	0.919986	0	ENSG00000169375	SIN3A	-691276	15:75052495:T:C	15:75052495:T:C	30010	gasperini	chr15.2271_top_two	chr15.2271_top_two_ENSG00000169375	ENSG00000169375	chr15.2271_top_two	0.9	2	8	0.2	15	chr15:75052710-75052729	75052720	chr15:75052710-75052729_SIN3A	chr15:75052710-75052729_SIN3A_0.9
-0.787455	0.876831	0	ENSG00000169410	PTPN9	-818901	15:75052495:T:C	15:75052495:T:C	30010	gasperini	chr15.2271_top_two	chr15.2271_top_two_ENSG00000169410	ENSG00000169410	chr15.2271_top_two	0.5	10	0	1	15	chr15:75052710-75052729	75052720	chr15:75052710-75052729_PTPN9	chr15:75052710-75052729_PTPN9_0.5
-0.787455	0.876831	0	ENSG00000169410	PTPN9	-818901	15:75052495:T:C	15:75052495:T:C	30010	gasperini	chr15.2271_top_two	chr15.2271_top_two_ENSG00000169410	ENSG00000169410	chr15.2271_top_two	0.6	10	0	1	15	chr15:75052710-75052729	75052720	chr15:75052710-75052729_PTPN9	chr15:75052710-75052729_PTPN9_0.6
-0.787455	0.876831	0	ENSG00000169410	PTPN9	-818901	15:75052495:T:C	15:75052495:T:C	30010	gasperini	chr15.2271_top_two	chr15.2271_top_two_ENSG00000169410	ENSG00000169410	chr15.2271_top_two	0.7	6	4	0.6	15	chr15:75052710-75052729	75052720	chr15:75052710-75052729_PTPN9	chr15:75052710-75052729_PTPN9_0.7
-0.787455	0.876831	0	ENSG00000169410	PTPN9	-818901	15:75052495:T:C	15:75052495:T:C	30010	gasperini	chr15.2271_top_two	chr15.2271_top_two_ENSG00000169410	ENSG00000169410	chr15.2271_top_two	0.75	4	6	0.4	15	chr15:75052710-75052729	75052720	chr15:75052710-75052729_PTPN9	chr15:75052710-75052729_PTPN9_0.75
-0.787455	0.876831	0	ENSG00000169410	PTPN9	-818901	15:75052495:T:C	15:75052495:T:C	30010	gasperini	chr15.2271_top_two	chr15.2271_top_two_ENSG00000169410	ENSG00000169410	chr15.2271_top_two	0.8	4	6	0.4	15	chr15:75052710-75052729	75052720	chr15:75052710-75052729_PTPN9	chr15:75052710-75052729_PTPN9_0.8
-0.787455	0.876831	0	ENSG00000169410	PTPN9	-818901	15:75052495:T:C	15:75052495:T:C	30010	gasperini	chr15.2271_top_two	chr15.2271_top_two_ENSG00000169410	ENSG00000169410	chr15.2271_top_two	0.85	1	9	0.1	15	chr15:75052710-75052729	75052720	chr15:75052710-75052729_PTPN9	chr15:75052710-75052729_PTPN9_0.85
-0.787455	0.876831	0	ENSG00000169410	PTPN9	-818901	15:75052495:T:C	15:75052495:T:C	30010	gasperini	chr15.2271_top_two	chr15.2271_top_two_ENSG00000169410	ENSG00000169410	chr15.2271_top_two	0.9	1	9	0.1	15	chr15:75052710-75052729	75052720	chr15:75052710-75052729_PTPN9	chr15:75052710-75052729_PTPN9_0.9
-0.231602	0.269963	0	ENSG00000173548	SNX33	-887518	15:75052495:T:C	15:75052495:T:C	30010	gasperini	chr15.2271_top_two	chr15.2271_top_two_ENSG00000173548	ENSG00000173548	chr15.2271_top_two	0.5	5	5	0.5	15	chr15:75052710-75052729	75052720	chr15:75052710-75052729_SNX33	chr15:75052710-75052729_SNX33_0.5
-0.231602	0.269963	0	ENSG00000173548	SNX33	-887518	15:75052495:T:C	15:75052495:T:C	30010	gasperini	chr15.2271_top_two	chr15.2271_top_two_ENSG00000173548	ENSG00000173548	chr15.2271_top_two	0.6	4	6	0.4	15	chr15:75052710-75052729	75052720	chr15:75052710-75052729_SNX33	chr15:75052710-75052729_SNX33_0.6
-0.231602	0.269963	0	ENSG00000173548	SNX33	-887518	15:75052495:T:C	15:75052495:T:C	30010	gasperini	chr15.2271_top_two	chr15.2271_top_two_ENSG00000173548	ENSG00000173548	chr15.2271_top_two	0.7	0	10	0	15	chr15:75052710-75052729	75052720	chr15:75052710-75052729_SNX33	chr15:75052710-75052729_SNX33_0.7
-0.231602	0.269963	0	ENSG00000173548	SNX33	-887518	15:75052495:T:C	15:75052495:T:C	30010	gasperini	chr15.2271_top_two	chr15.2271_top_two_ENSG00000173548	ENSG00000173548	chr15.2271_top_two	0.75	2	8	0.2	15	chr15:75052710-75052729	75052720	chr15:75052710-75052729_SNX33	chr15:75052710-75052729_SNX33_0.75
-0.231602	0.269963	0	ENSG00000173548	SNX33	-887518	15:75052495:T:C	15:75052495:T:C	30010	gasperini	chr15.2271_top_two	chr15.2271_top_two_ENSG00000173548	ENSG00000173548	chr15.2271_top_two	0.8	2	8	0.2	15	chr15:75052710-75052729	75052720	chr15:75052710-75052729_SNX33	chr15:75052710-75052729_SNX33_0.8
-0.231602	0.269963	0	ENSG00000173548	SNX33	-887518	15:75052495:T:C	15:75052495:T:C	30010	gasperini	chr15.2271_top_two	chr15.2271_top_two_ENSG00000173548	ENSG00000173548	chr15.2271_top_two	0.85	1	9	0.1	15	chr15:75052710-75052729	75052720	chr15:75052710-75052729_SNX33	chr15:75052710-75052729_SNX33_0.85
-0.231602	0.269963	0	ENSG00000173548	SNX33	-887518	15:75052495:T:C	15:75052495:T:C	30010	gasperini	chr15.2271_top_two	chr15.2271_top_two_ENSG00000173548	ENSG00000173548	chr15.2271_top_two	0.9	0	10	0	15	chr15:75052710-75052729	75052720	chr15:75052710-75052729_SNX33	chr15:75052710-75052729_SNX33_0.9
-0.926366	0.591734	0	ENSG00000177971	IMP3	-879935	15:75052495:T:C	15:75052495:T:C	30010	gasperini	chr15.2271_top_two	chr15.2271_top_two_ENSG00000177971	ENSG00000177971	chr15.2271_top_two	0.5	10	0	1	15	chr15:75052710-75052729	75052720	chr15:75052710-75052729_IMP3	chr15:75052710-75052729_IMP3_0.5
-0.926366	0.591734	0	ENSG00000177971	IMP3	-879935	15:75052495:T:C	15:75052495:T:C	30010	gasperini	chr15.2271_top_two	chr15.2271_top_two_ENSG00000177971	ENSG00000177971	chr15.2271_top_two	0.6	10	0	1	15	chr15:75052710-75052729	75052720	chr15:75052710-75052729_IMP3	chr15:75052710-75052729_IMP3_0.6
-0.926366	0.591734	0	ENSG00000177971	IMP3	-879935	15:75052495:T:C	15:75052495:T:C	30010	gasperini	chr15.2271_top_two	chr15.2271_top_two_ENSG00000177971	ENSG00000177971	chr15.2271_top_two	0.7	10	0	1	15	chr15:75052710-75052729	75052720	chr15:75052710-75052729_IMP3	chr15:75052710-75052729_IMP3_0.7
-0.926366	0.591734	0	ENSG00000177971	IMP3	-879935	15:75052495:T:C	15:75052495:T:C	30010	gasperini	chr15.2271_top_two	chr15.2271_top_two_ENSG00000177971	ENSG00000177971	chr15.2271_top_two	0.75	10	0	1	15	chr15:75052710-75052729	75052720	chr15:75052710-75052729_IMP3	chr15:75052710-75052729_IMP3_0.75
-0.926366	0.591734	0	ENSG00000177971	IMP3	-879935	15:75052495:T:C	15:75052495:T:C	30010	gasperini	chr15.2271_top_two	chr15.2271_top_two_ENSG00000177971	ENSG00000177971	chr15.2271_top_two	0.8	10	0	1	15	chr15:75052710-75052729	75052720	chr15:75052710-75052729_IMP3	chr15:75052710-75052729_IMP3_0.8
-0.926366	0.591734	0	ENSG00000177971	IMP3	-879935	15:75052495:T:C	15:75052495:T:C	30010	gasperini	chr15.2271_top_two	chr15.2271_top_two_ENSG00000177971	ENSG00000177971	chr15.2271_top_two	0.85	10	0	1	15	chr15:75052710-75052729	75052720	chr15:75052710-75052729_IMP3	chr15:75052710-75052729_IMP3_0.85
-0.926366	0.591734	0	ENSG00000177971	IMP3	-879935	15:75052495:T:C	15:75052495:T:C	30010	gasperini	chr15.2271_top_two	chr15.2271_top_two_ENSG00000177971	ENSG00000177971	chr15.2271_top_two	0.9	9	1	0.9	15	chr15:75052710-75052729	75052720	chr15:75052710-75052729_IMP3	chr15:75052710-75052729_IMP3_0.9
-0.35101	0.728527	0	ENSG00000178718	RPP25	-197076	15:75052495:T:C	15:75052495:T:C	30010	gasperini	chr15.2271_top_two	chr15.2271_top_two_ENSG00000178718	ENSG00000178718	chr15.2271_top_two	0.5	10	0	1	15	chr15:75052710-75052729	75052720	chr15:75052710-75052729_RPP25	chr15:75052710-75052729_RPP25_0.5
-0.35101	0.728527	0	ENSG00000178718	RPP25	-197076	15:75052495:T:C	15:75052495:T:C	30010	gasperini	chr15.2271_top_two	chr15.2271_top_two_ENSG00000178718	ENSG00000178718	chr15.2271_top_two	0.6	10	0	1	15	chr15:75052710-75052729	75052720	chr15:75052710-75052729_RPP25	chr15:75052710-75052729_RPP25_0.6
-0.35101	0.728527	0	ENSG00000178718	RPP25	-197076	15:75052495:T:C	15:75052495:T:C	30010	gasperini	chr15.2271_top_two	chr15.2271_top_two_ENSG00000178718	ENSG00000178718	chr15.2271_top_two	0.7	10	0	1	15	chr15:75052710-75052729	75052720	chr15:75052710-75052729_RPP25	chr15:75052710-75052729_RPP25_0.7
-0.35101	0.728527	0	ENSG00000178718	RPP25	-197076	15:75052495:T:C	15:75052495:T:C	30010	gasperini	chr15.2271_top_two	chr15.2271_top_two_ENSG00000178718	ENSG00000178718	chr15.2271_top_two	0.75	9	1	0.9	15	chr15:75052710-75052729	75052720	chr15:75052710-75052729_RPP25	chr15:75052710-75052729_RPP25_0.75
-0.35101	0.728527	0	ENSG00000178718	RPP25	-197076	15:75052495:T:C	15:75052495:T:C	30010	gasperini	chr15.2271_top_two	chr15.2271_top_two_ENSG00000178718	ENSG00000178718	chr15.2271_top_two	0.8	9	1	0.9	15	chr15:75052710-75052729	75052720	chr15:75052710-75052729_RPP25	chr15:75052710-75052729_RPP25_0.8
-0.35101	0.728527	0	ENSG00000178718	RPP25	-197076	15:75052495:T:C	15:75052495:T:C	30010	gasperini	chr15.2271_top_two	chr15.2271_top_two_ENSG00000178718	ENSG00000178718	chr15.2271_top_two	0.85	5	5	0.5	15	chr15:75052710-75052729	75052720	chr15:75052710-75052729_RPP25	chr15:75052710-75052729_RPP25_0.85
-0.35101	0.728527	0	ENSG00000178718	RPP25	-197076	15:75052495:T:C	15:75052495:T:C	30010	gasperini	chr15.2271_top_two	chr15.2271_top_two_ENSG00000178718	ENSG00000178718	chr15.2271_top_two	0.9	1	9	0.1	15	chr15:75052710-75052729	75052720	chr15:75052710-75052729_RPP25	chr15:75052710-75052729_RPP25_0.9
-0.251064	0.903279	0	ENSG00000178741	COX5A	-177678	15:75052495:T:C	15:75052495:T:C	30010	gasperini	chr15.2271_top_two	chr15.2271_top_two_ENSG00000178741	ENSG00000178741	chr15.2271_top_two	0.5	10	0	1	15	chr15:75052710-75052729	75052720	chr15:75052710-75052729_COX5A	chr15:75052710-75052729_COX5A_0.5
-0.251064	0.903279	0	ENSG00000178741	COX5A	-177678	15:75052495:T:C	15:75052495:T:C	30010	gasperini	chr15.2271_top_two	chr15.2271_top_two_ENSG00000178741	ENSG00000178741	chr15.2271_top_two	0.6	10	0	1	15	chr15:75052710-75052729	75052720	chr15:75052710-75052729_COX5A	chr15:75052710-75052729_COX5A_0.6
-0.251064	0.903279	0	ENSG00000178741	COX5A	-177678	15:75052495:T:C	15:75052495:T:C	30010	gasperini	chr15.2271_top_two	chr15.2271_top_two_ENSG00000178741	ENSG00000178741	chr15.2271_top_two	0.7	10	0	1	15	chr15:75052710-75052729	75052720	chr15:75052710-75052729_COX5A	chr15:75052710-75052729_COX5A_0.7
-0.251064	0.903279	0	ENSG00000178741	COX5A	-177678	15:75052495:T:C	15:75052495:T:C	30010	gasperini	chr15.2271_top_two	chr15.2271_top_two_ENSG00000178741	ENSG00000178741	chr15.2271_top_two	0.75	10	0	1	15	chr15:75052710-75052729	75052720	chr15:75052710-75052729_COX5A	chr15:75052710-75052729_COX5A_0.75
-0.251064	0.903279	0	ENSG00000178741	COX5A	-177678	15:75052495:T:C	15:75052495:T:C	30010	gasperini	chr15.2271_top_two	chr15.2271_top_two_ENSG00000178741	ENSG00000178741	chr15.2271_top_two	0.8	10	0	1	15	chr15:75052710-75052729	75052720	chr15:75052710-75052729_COX5A	chr15:75052710-75052729_COX5A_0.8
-0.251064	0.903279	0	ENSG00000178741	COX5A	-177678	15:75052495:T:C	15:75052495:T:C	30010	gasperini	chr15.2271_top_two	chr15.2271_top_two_ENSG00000178741	ENSG00000178741	chr15.2271_top_two	0.85	10	0	1	15	chr15:75052710-75052729	75052720	chr15:75052710-75052729_COX5A	chr15:75052710-75052729_COX5A_0.85
-0.251064	0.903279	0	ENSG00000178741	COX5A	-177678	15:75052495:T:C	15:75052495:T:C	30010	gasperini	chr15.2271_top_two	chr15.2271_top_two_ENSG00000178741	ENSG00000178741	chr15.2271_top_two	0.9	10	0	1	15	chr15:75052710-75052729	75052720	chr15:75052710-75052729_COX5A	chr15:75052710-75052729_COX5A_0.9
-0.574625	0.993496	0	ENSG00000178761	FAM219B	-146225	15:75052495:T:C	15:75052495:T:C	30010	gasperini	chr15.2271_top_two	chr15.2271_top_two_ENSG00000178761	ENSG00000178761	chr15.2271_top_two	0.5	10	0	1	15	chr15:75052710-75052729	75052720	chr15:75052710-75052729_FAM219B	chr15:75052710-75052729_FAM219B_0.5
-0.574625	0.993496	0	ENSG00000178761	FAM219B	-146225	15:75052495:T:C	15:75052495:T:C	30010	gasperini	chr15.2271_top_two	chr15.2271_top_two_ENSG00000178761	ENSG00000178761	chr15.2271_top_two	0.6	10	0	1	15	chr15:75052710-75052729	75052720	chr15:75052710-75052729_FAM219B	chr15:75052710-75052729_FAM219B_0.6
-0.574625	0.993496	0	ENSG00000178761	FAM219B	-146225	15:75052495:T:C	15:75052495:T:C	30010	gasperini	chr15.2271_top_two	chr15.2271_top_two_ENSG00000178761	ENSG00000178761	chr15.2271_top_two	0.7	9	1	0.9	15	chr15:75052710-75052729	75052720	chr15:75052710-75052729_FAM219B	chr15:75052710-75052729_FAM219B_0.7
-0.574625	0.993496	0	ENSG00000178761	FAM219B	-146225	15:75052495:T:C	15:75052495:T:C	30010	gasperini	chr15.2271_top_two	chr15.2271_top_two_ENSG00000178761	ENSG00000178761	chr15.2271_top_two	0.75	10	0	1	15	chr15:75052710-75052729	75052720	chr15:75052710-75052729_FAM219B	chr15:75052710-75052729_FAM219B_0.75
-0.574625	0.993496	0	ENSG00000178761	FAM219B	-146225	15:75052495:T:C	15:75052495:T:C	30010	gasperini	chr15.2271_top_two	chr15.2271_top_two_ENSG00000178761	ENSG00000178761	chr15.2271_top_two	0.8	8	2	0.8	15	chr15:75052710-75052729	75052720	chr15:75052710-75052729_FAM219B	chr15:75052710-75052729_FAM219B_0.8
-0.574625	0.993496	0	ENSG00000178761	FAM219B	-146225	15:75052495:T:C	15:75052495:T:C	30010	gasperini	chr15.2271_top_two	chr15.2271_top_two_ENSG00000178761	ENSG00000178761	chr15.2271_top_two	0.85	6	4	0.6	15	chr15:75052710-75052729	75052720	chr15:75052710-75052729_FAM219B	chr15:75052710-75052729_FAM219B_0.85
-0.574625	0.993496	0	ENSG00000178761	FAM219B	-146225	15:75052495:T:C	15:75052495:T:C	30010	gasperini	chr15.2271_top_two	chr15.2271_top_two_ENSG00000178761	ENSG00000178761	chr15.2271_top_two	0.9	3	7	0.3	15	chr15:75052710-75052729	75052720	chr15:75052710-75052729_FAM219B	chr15:75052710-75052729_FAM219B_0.9
0.550003	0.963353	0	ENSG00000178802	MPI	-129619	15:75052495:T:C	15:75052495:T:C	30010	gasperini	chr15.2271_top_two	chr15.2271_top_two_ENSG00000178802	ENSG00000178802	chr15.2271_top_two	0.5	10	0	1	15	chr15:75052710-75052729	75052720	chr15:75052710-75052729_MPI	chr15:75052710-75052729_MPI_0.5
0.550003	0.963353	0	ENSG00000178802	MPI	-129619	15:75052495:T:C	15:75052495:T:C	30010	gasperini	chr15.2271_top_two	chr15.2271_top_two_ENSG00000178802	ENSG00000178802	chr15.2271_top_two	0.6	10	0	1	15	chr15:75052710-75052729	75052720	chr15:75052710-75052729_MPI	chr15:75052710-75052729_MPI_0.6
0.550003	0.963353	0	ENSG00000178802	MPI	-129619	15:75052495:T:C	15:75052495:T:C	30010	gasperini	chr15.2271_top_two	chr15.2271_top_two_ENSG00000178802	ENSG00000178802	chr15.2271_top_two	0.7	9	1	0.9	15	chr15:75052710-75052729	75052720	chr15:75052710-75052729_MPI	chr15:75052710-75052729_MPI_0.7
0.550003	0.963353	0	ENSG00000178802	MPI	-129619	15:75052495:T:C	15:75052495:T:C	30010	gasperini	chr15.2271_top_two	chr15.2271_top_two_ENSG00000178802	ENSG00000178802	chr15.2271_top_two	0.75	5	5	0.5	15	chr15:75052710-75052729	75052720	chr15:75052710-75052729_MPI	chr15:75052710-75052729_MPI_0.75
0.550003	0.963353	0	ENSG00000178802	MPI	-129619	15:75052495:T:C	15:75052495:T:C	30010	gasperini	chr15.2271_top_two	chr15.2271_top_two_ENSG00000178802	ENSG00000178802	chr15.2271_top_two	0.8	3	7	0.3	15	chr15:75052710-75052729	75052720	chr15:75052710-75052729_MPI	chr15:75052710-75052729_MPI_0.8
0.550003	0.963353	0	ENSG00000178802	MPI	-129619	15:75052495:T:C	15:75052495:T:C	30010	gasperini	chr15.2271_top_two	chr15.2271_top_two_ENSG00000178802	ENSG00000178802	chr15.2271_top_two	0.85	1	9	0.1	15	chr15:75052710-75052729	75052720	chr15:75052710-75052729_MPI	chr15:75052710-75052729_MPI_0.85
0.550003	0.963353	0	ENSG00000178802	MPI	-129619	15:75052495:T:C	15:75052495:T:C	30010	gasperini	chr15.2271_top_two	chr15.2271_top_two_ENSG00000178802	ENSG00000178802	chr15.2271_top_two	0.9	0	10	0	15	chr15:75052710-75052729	75052720	chr15:75052710-75052729_MPI	chr15:75052710-75052729_MPI_0.9
0.578015	0.971902	0	ENSG00000179151	EDC3	64388	15:75052495:T:C	15:75052495:T:C	30010	gasperini	chr15.2271_top_two	chr15.2271_top_two_ENSG00000179151	ENSG00000179151	chr15.2271_top_two	0.5	10	0	1	15	chr15:75052710-75052729	75052720	chr15:75052710-75052729_EDC3	chr15:75052710-75052729_EDC3_0.5
0.578015	0.971902	0	ENSG00000179151	EDC3	64388	15:75052495:T:C	15:75052495:T:C	30010	gasperini	chr15.2271_top_two	chr15.2271_top_two_ENSG00000179151	ENSG00000179151	chr15.2271_top_two	0.6	10	0	1	15	chr15:75052710-75052729	75052720	chr15:75052710-75052729_EDC3	chr15:75052710-75052729_EDC3_0.6
0.578015	0.971902	0	ENSG00000179151	EDC3	64388	15:75052495:T:C	15:75052495:T:C	30010	gasperini	chr15.2271_top_two	chr15.2271_top_two_ENSG00000179151	ENSG00000179151	chr15.2271_top_two	0.7	6	4	0.6	15	chr15:75052710-75052729	75052720	chr15:75052710-75052729_EDC3	chr15:75052710-75052729_EDC3_0.7
0.578015	0.971902	0	ENSG00000179151	EDC3	64388	15:75052495:T:C	15:75052495:T:C	30010	gasperini	chr15.2271_top_two	chr15.2271_top_two_ENSG00000179151	ENSG00000179151	chr15.2271_top_two	0.75	7	3	0.7	15	chr15:75052710-75052729	75052720	chr15:75052710-75052729_EDC3	chr15:75052710-75052729_EDC3_0.75
0.578015	0.971902	0	ENSG00000179151	EDC3	64388	15:75052495:T:C	15:75052495:T:C	30010	gasperini	chr15.2271_top_two	chr15.2271_top_two_ENSG00000179151	ENSG00000179151	chr15.2271_top_two	0.8	4	6	0.4	15	chr15:75052710-75052729	75052720	chr15:75052710-75052729_EDC3	chr15:75052710-75052729_EDC3_0.8
0.578015	0.971902	0	ENSG00000179151	EDC3	64388	15:75052495:T:C	15:75052495:T:C	30010	gasperini	chr15.2271_top_two	chr15.2271_top_two_ENSG00000179151	ENSG00000179151	chr15.2271_top_two	0.85	4	6	0.4	15	chr15:75052710-75052729	75052720	chr15:75052710-75052729_EDC3	chr15:75052710-75052729_EDC3_0.85
0.578015	0.971902	0	ENSG00000179151	EDC3	64388	15:75052495:T:C	15:75052495:T:C	30010	gasperini	chr15.2271_top_two	chr15.2271_top_two_ENSG00000179151	ENSG00000179151	chr15.2271_top_two	0.9	1	9	0.1	15	chr15:75052710-75052729	75052720	chr15:75052710-75052729_EDC3	chr15:75052710-75052729_EDC3_0.9
-0.900704	0.255575	0	ENSG00000179335	CLK3	152016	15:75052495:T:C	15:75052495:T:C	30010	gasperini	chr15.2271_top_two	chr15.2271_top_two_ENSG00000179335	ENSG00000179335	chr15.2271_top_two	0.5	10	0	1	15	chr15:75052710-75052729	75052720	chr15:75052710-75052729_CLK3	chr15:75052710-75052729_CLK3_0.5
-0.900704	0.255575	0	ENSG00000179335	CLK3	152016	15:75052495:T:C	15:75052495:T:C	30010	gasperini	chr15.2271_top_two	chr15.2271_top_two_ENSG00000179335	ENSG00000179335	chr15.2271_top_two	0.6	10	0	1	15	chr15:75052710-75052729	75052720	chr15:75052710-75052729_CLK3	chr15:75052710-75052729_CLK3_0.6
-0.900704	0.255575	0	ENSG00000179335	CLK3	152016	15:75052495:T:C	15:75052495:T:C	30010	gasperini	chr15.2271_top_two	chr15.2271_top_two_ENSG00000179335	ENSG00000179335	chr15.2271_top_two	0.7	10	0	1	15	chr15:75052710-75052729	75052720	chr15:75052710-75052729_CLK3	chr15:75052710-75052729_CLK3_0.7
-0.900704	0.255575	0	ENSG00000179335	CLK3	152016	15:75052495:T:C	15:75052495:T:C	30010	gasperini	chr15.2271_top_two	chr15.2271_top_two_ENSG00000179335	ENSG00000179335	chr15.2271_top_two	0.75	10	0	1	15	chr15:75052710-75052729	75052720	chr15:75052710-75052729_CLK3	chr15:75052710-75052729_CLK3_0.75
-0.900704	0.255575	0	ENSG00000179335	CLK3	152016	15:75052495:T:C	15:75052495:T:C	30010	gasperini	chr15.2271_top_two	chr15.2271_top_two_ENSG00000179335	ENSG00000179335	chr15.2271_top_two	0.8	10	0	1	15	chr15:75052710-75052729	75052720	chr15:75052710-75052729_CLK3	chr15:75052710-75052729_CLK3_0.8
-0.900704	0.255575	0	ENSG00000179335	CLK3	152016	15:75052495:T:C	15:75052495:T:C	30010	gasperini	chr15.2271_top_two	chr15.2271_top_two_ENSG00000179335	ENSG00000179335	chr15.2271_top_two	0.85	6	4	0.6	15	chr15:75052710-75052729	75052720	chr15:75052710-75052729_CLK3	chr15:75052710-75052729_CLK3_0.85
-0.900704	0.255575	0	ENSG00000179335	CLK3	152016	15:75052495:T:C	15:75052495:T:C	30010	gasperini	chr15.2271_top_two	chr15.2271_top_two_ENSG00000179335	ENSG00000179335	chr15.2271_top_two	0.9	4	6	0.4	15	chr15:75052710-75052729	75052720	chr15:75052710-75052729_CLK3	chr15:75052710-75052729_CLK3_0.9
-0.508951	0.0872316	0	ENSG00000179361	ARID3B	219211	15:75052495:T:C	15:75052495:T:C	30010	gasperini	chr15.2271_top_two	chr15.2271_top_two_ENSG00000179361	ENSG00000179361	chr15.2271_top_two	0.5	10	0	1	15	chr15:75052710-75052729	75052720	chr15:75052710-75052729_ARID3B	chr15:75052710-75052729_ARID3B_0.5
-0.508951	0.0872316	0	ENSG00000179361	ARID3B	219211	15:75052495:T:C	15:75052495:T:C	30010	gasperini	chr15.2271_top_two	chr15.2271_top_two_ENSG00000179361	ENSG00000179361	chr15.2271_top_two	0.6	10	0	1	15	chr15:75052710-75052729	75052720	chr15:75052710-75052729_ARID3B	chr15:75052710-75052729_ARID3B_0.6
-0.508951	0.0872316	0	ENSG00000179361	ARID3B	219211	15:75052495:T:C	15:75052495:T:C	30010	gasperini	chr15.2271_top_two	chr15.2271_top_two_ENSG00000179361	ENSG00000179361	chr15.2271_top_two	0.7	8	2	0.8	15	chr15:75052710-75052729	75052720	chr15:75052710-75052729_ARID3B	chr15:75052710-75052729_ARID3B_0.7
-0.508951	0.0872316	0	ENSG00000179361	ARID3B	219211	15:75052495:T:C	15:75052495:T:C	30010	gasperini	chr15.2271_top_two	chr15.2271_top_two_ENSG00000179361	ENSG00000179361	chr15.2271_top_two	0.75	5	5	0.5	15	chr15:75052710-75052729	75052720	chr15:75052710-75052729_ARID3B	chr15:75052710-75052729_ARID3B_0.75
-0.508951	0.0872316	0	ENSG00000179361	ARID3B	219211	15:75052495:T:C	15:75052495:T:C	30010	gasperini	chr15.2271_top_two	chr15.2271_top_two_ENSG00000179361	ENSG00000179361	chr15.2271_top_two	0.8	4	6	0.4	15	chr15:75052710-75052729	75052720	chr15:75052710-75052729_ARID3B	chr15:75052710-75052729_ARID3B_0.8
-0.508951	0.0872316	0	ENSG00000179361	ARID3B	219211	15:75052495:T:C	15:75052495:T:C	30010	gasperini	chr15.2271_top_two	chr15.2271_top_two_ENSG00000179361	ENSG00000179361	chr15.2271_top_two	0.85	0	10	0	15	chr15:75052710-75052729	75052720	chr15:75052710-75052729_ARID3B	chr15:75052710-75052729_ARID3B_0.85
-0.508951	0.0872316	0	ENSG00000179361	ARID3B	219211	15:75052495:T:C	15:75052495:T:C	30010	gasperini	chr15.2271_top_two	chr15.2271_top_two_ENSG00000179361	ENSG00000179361	chr15.2271_top_two	0.9	1	9	0.1	15	chr15:75052710-75052729	75052720	chr15:75052710-75052729_ARID3B	chr15:75052710-75052729_ARID3B_0.9
-0.637135	0.60132	0	ENSG00000138621	PPCDC	878785	15:76196496:G:A	15:76142291:A:C	30010	gasperini	chr15.2445_top_two	chr15.2445_top_two_ENSG00000138621	ENSG00000138621	chr15.2445_top_two	0.5	10	0	1	15	chr15:76194662-76194681	76194672	chr15:76194662-76194681_PPCDC	chr15:76194662-76194681_PPCDC_0.5
-0.637135	0.60132	0	ENSG00000138621	PPCDC	878785	15:76196496:G:A	15:76142291:A:C	30010	gasperini	chr15.2445_top_two	chr15.2445_top_two_ENSG00000138621	ENSG00000138621	chr15.2445_top_two	0.6	10	0	1	15	chr15:76194662-76194681	76194672	chr15:76194662-76194681_PPCDC	chr15:76194662-76194681_PPCDC_0.6
-0.637135	0.60132	0	ENSG00000138621	PPCDC	878785	15:76196496:G:A	15:76142291:A:C	30010	gasperini	chr15.2445_top_two	chr15.2445_top_two_ENSG00000138621	ENSG00000138621	chr15.2445_top_two	0.7	10	0	1	15	chr15:76194662-76194681	76194672	chr15:76194662-76194681_PPCDC	chr15:76194662-76194681_PPCDC_0.7
-0.637135	0.60132	0	ENSG00000138621	PPCDC	878785	15:76196496:G:A	15:76142291:A:C	30010	gasperini	chr15.2445_top_two	chr15.2445_top_two_ENSG00000138621	ENSG00000138621	chr15.2445_top_two	0.75	9	1	0.9	15	chr15:76194662-76194681	76194672	chr15:76194662-76194681_PPCDC	chr15:76194662-76194681_PPCDC_0.75
-0.637135	0.60132	0	ENSG00000138621	PPCDC	878785	15:76196496:G:A	15:76142291:A:C	30010	gasperini	chr15.2445_top_two	chr15.2445_top_two_ENSG00000138621	ENSG00000138621	chr15.2445_top_two	0.8	8	2	0.8	15	chr15:76194662-76194681	76194672	chr15:76194662-76194681_PPCDC	chr15:76194662-76194681_PPCDC_0.8
-0.637135	0.60132	0	ENSG00000138621	PPCDC	878785	15:76196496:G:A	15:76142291:A:C	30010	gasperini	chr15.2445_top_two	chr15.2445_top_two_ENSG00000138621	ENSG00000138621	chr15.2445_top_two	0.85	4	6	0.4	15	chr15:76194662-76194681	76194672	chr15:76194662-76194681_PPCDC	chr15:76194662-76194681_PPCDC_0.85
-0.637135	0.60132	0	ENSG00000138621	PPCDC	878785	15:76196496:G:A	15:76142291:A:C	30010	gasperini	chr15.2445_top_two	chr15.2445_top_two_ENSG00000138621	ENSG00000138621	chr15.2445_top_two	0.9	2	8	0.2	15	chr15:76194662-76194681	76194672	chr15:76194662-76194681_PPCDC	chr15:76194662-76194681_PPCDC_0.9
-0.52959	0.909321	0	ENSG00000140365	COMMD4	566449	15:76196496:G:A	15:76142291:A:C	30010	gasperini	chr15.2445_top_two	chr15.2445_top_two_ENSG00000140365	ENSG00000140365	chr15.2445_top_two	0.5	10	0	1	15	chr15:76194662-76194681	76194672	chr15:76194662-76194681_COMMD4	chr15:76194662-76194681_COMMD4_0.5
-0.52959	0.909321	0	ENSG00000140365	COMMD4	566449	15:76196496:G:A	15:76142291:A:C	30010	gasperini	chr15.2445_top_two	chr15.2445_top_two_ENSG00000140365	ENSG00000140365	chr15.2445_top_two	0.6	10	0	1	15	chr15:76194662-76194681	76194672	chr15:76194662-76194681_COMMD4	chr15:76194662-76194681_COMMD4_0.6
-0.52959	0.909321	0	ENSG00000140365	COMMD4	566449	15:76196496:G:A	15:76142291:A:C	30010	gasperini	chr15.2445_top_two	chr15.2445_top_two_ENSG00000140365	ENSG00000140365	chr15.2445_top_two	0.7	10	0	1	15	chr15:76194662-76194681	76194672	chr15:76194662-76194681_COMMD4	chr15:76194662-76194681_COMMD4_0.7
-0.52959	0.909321	0	ENSG00000140365	COMMD4	566449	15:76196496:G:A	15:76142291:A:C	30010	gasperini	chr15.2445_top_two	chr15.2445_top_two_ENSG00000140365	ENSG00000140365	chr15.2445_top_two	0.75	10	0	1	15	chr15:76194662-76194681	76194672	chr15:76194662-76194681_COMMD4	chr15:76194662-76194681_COMMD4_0.75
-0.52959	0.909321	0	ENSG00000140365	COMMD4	566449	15:76196496:G:A	15:76142291:A:C	30010	gasperini	chr15.2445_top_two	chr15.2445_top_two_ENSG00000140365	ENSG00000140365	chr15.2445_top_two	0.8	10	0	1	15	chr15:76194662-76194681	76194672	chr15:76194662-76194681_COMMD4	chr15:76194662-76194681_COMMD4_0.8
