## Supplementary Tables for "CRISPRi perturbation screens and eQTLs provide complementary and distinct insights into GWAS target genes" (part 26 of 41)

### Sheet: S6.CRISPRi power (continued)
logfc	pvalue	significant	ensembl_id	gene_name	tss_distance	finemap_snp_intersect_grna	sentinel_snp	gwas	data	cre_pert.x	cre_gene	gene	cre_pert.y	effect_size	sig	nonsig	power	chr	grna_target	grna_pos	target_gene	unique_id
-0.52959	0.909321	0	ENSG00000140365	COMMD4	566449	15:76196496:G:A	15:76142291:A:C	30010	gasperini	chr15.2445_top_two	chr15.2445_top_two_ENSG00000140365	ENSG00000140365	chr15.2445_top_two	0.85	10	0	1	15	chr15:76194662-76194681	76194672	chr15:76194662-76194681_COMMD4	chr15:76194662-76194681_COMMD4_0.85
-0.52959	0.909321	0	ENSG00000140365	COMMD4	566449	15:76196496:G:A	15:76142291:A:C	30010	gasperini	chr15.2445_top_two	chr15.2445_top_two_ENSG00000140365	ENSG00000140365	chr15.2445_top_two	0.9	7	3	0.7	15	chr15:76194662-76194681	76194672	chr15:76194662-76194681_COMMD4	chr15:76194662-76194681_COMMD4_0.9
0.575113	0.922082	0	ENSG00000140367	UBE2Q2	59055	15:76196496:G:A	15:76142291:A:C	30010	gasperini	chr15.2445_top_two	chr15.2445_top_two_ENSG00000140367	ENSG00000140367	chr15.2445_top_two	0.5	10	0	1	15	chr15:76194662-76194681	76194672	chr15:76194662-76194681_UBE2Q2	chr15:76194662-76194681_UBE2Q2_0.5
0.575113	0.922082	0	ENSG00000140367	UBE2Q2	59055	15:76196496:G:A	15:76142291:A:C	30010	gasperini	chr15.2445_top_two	chr15.2445_top_two_ENSG00000140367	ENSG00000140367	chr15.2445_top_two	0.6	10	0	1	15	chr15:76194662-76194681	76194672	chr15:76194662-76194681_UBE2Q2	chr15:76194662-76194681_UBE2Q2_0.6
0.575113	0.922082	0	ENSG00000140367	UBE2Q2	59055	15:76196496:G:A	15:76142291:A:C	30010	gasperini	chr15.2445_top_two	chr15.2445_top_two_ENSG00000140367	ENSG00000140367	chr15.2445_top_two	0.7	10	0	1	15	chr15:76194662-76194681	76194672	chr15:76194662-76194681_UBE2Q2	chr15:76194662-76194681_UBE2Q2_0.7
0.575113	0.922082	0	ENSG00000140367	UBE2Q2	59055	15:76196496:G:A	15:76142291:A:C	30010	gasperini	chr15.2445_top_two	chr15.2445_top_two_ENSG00000140367	ENSG00000140367	chr15.2445_top_two	0.75	10	0	1	15	chr15:76194662-76194681	76194672	chr15:76194662-76194681_UBE2Q2	chr15:76194662-76194681_UBE2Q2_0.75
0.575113	0.922082	0	ENSG00000140367	UBE2Q2	59055	15:76196496:G:A	15:76142291:A:C	30010	gasperini	chr15.2445_top_two	chr15.2445_top_two_ENSG00000140367	ENSG00000140367	chr15.2445_top_two	0.8	9	1	0.9	15	chr15:76194662-76194681	76194672	chr15:76194662-76194681_UBE2Q2	chr15:76194662-76194681_UBE2Q2_0.8
0.575113	0.922082	0	ENSG00000140367	UBE2Q2	59055	15:76196496:G:A	15:76142291:A:C	30010	gasperini	chr15.2445_top_two	chr15.2445_top_two_ENSG00000140367	ENSG00000140367	chr15.2445_top_two	0.85	8	2	0.8	15	chr15:76194662-76194681	76194672	chr15:76194662-76194681_UBE2Q2	chr15:76194662-76194681_UBE2Q2_0.85
0.575113	0.922082	0	ENSG00000140367	UBE2Q2	59055	15:76196496:G:A	15:76142291:A:C	30010	gasperini	chr15.2445_top_two	chr15.2445_top_two_ENSG00000140367	ENSG00000140367	chr15.2445_top_two	0.9	4	6	0.4	15	chr15:76194662-76194681	76194672	chr15:76194662-76194681_UBE2Q2	chr15:76194662-76194681_UBE2Q2_0.9
-0.66127	0.222292	0	ENSG00000140374	ETFA	-409074	15:76196496:G:A	15:76142291:A:C	30010	gasperini	chr15.2445_top_two	chr15.2445_top_two_ENSG00000140374	ENSG00000140374	chr15.2445_top_two	0.5	10	0	1	15	chr15:76194662-76194681	76194672	chr15:76194662-76194681_ETFA	chr15:76194662-76194681_ETFA_0.5
-0.66127	0.222292	0	ENSG00000140374	ETFA	-409074	15:76196496:G:A	15:76142291:A:C	30010	gasperini	chr15.2445_top_two	chr15.2445_top_two_ENSG00000140374	ENSG00000140374	chr15.2445_top_two	0.6	10	0	1	15	chr15:76194662-76194681	76194672	chr15:76194662-76194681_ETFA	chr15:76194662-76194681_ETFA_0.6
-0.66127	0.222292	0	ENSG00000140374	ETFA	-409074	15:76196496:G:A	15:76142291:A:C	30010	gasperini	chr15.2445_top_two	chr15.2445_top_two_ENSG00000140374	ENSG00000140374	chr15.2445_top_two	0.7	10	0	1	15	chr15:76194662-76194681	76194672	chr15:76194662-76194681_ETFA	chr15:76194662-76194681_ETFA_0.7
-0.66127	0.222292	0	ENSG00000140374	ETFA	-409074	15:76196496:G:A	15:76142291:A:C	30010	gasperini	chr15.2445_top_two	chr15.2445_top_two_ENSG00000140374	ENSG00000140374	chr15.2445_top_two	0.75	10	0	1	15	chr15:76194662-76194681	76194672	chr15:76194662-76194681_ETFA	chr15:76194662-76194681_ETFA_0.75
-0.66127	0.222292	0	ENSG00000140374	ETFA	-409074	15:76196496:G:A	15:76142291:A:C	30010	gasperini	chr15.2445_top_two	chr15.2445_top_two_ENSG00000140374	ENSG00000140374	chr15.2445_top_two	0.8	10	0	1	15	chr15:76194662-76194681	76194672	chr15:76194662-76194681_ETFA	chr15:76194662-76194681_ETFA_0.8
-0.66127	0.222292	0	ENSG00000140374	ETFA	-409074	15:76196496:G:A	15:76142291:A:C	30010	gasperini	chr15.2445_top_two	chr15.2445_top_two_ENSG00000140374	ENSG00000140374	chr15.2445_top_two	0.85	10	0	1	15	chr15:76194662-76194681	76194672	chr15:76194662-76194681_ETFA	chr15:76194662-76194681_ETFA_0.85
-0.66127	0.222292	0	ENSG00000140374	ETFA	-409074	15:76196496:G:A	15:76142291:A:C	30010	gasperini	chr15.2445_top_two	chr15.2445_top_two_ENSG00000140374	ENSG00000140374	chr15.2445_top_two	0.9	8	2	0.8	15	chr15:76194662-76194681	76194672	chr15:76194662-76194681_ETFA	chr15:76194662-76194681_ETFA_0.9
-0.148401	0.110901	0	ENSG00000140386	SCAPER	-959604	15:76196496:G:A	15:76142291:A:C	30010	gasperini	chr15.2445_top_two	chr15.2445_top_two_ENSG00000140386	ENSG00000140386	chr15.2445_top_two	0.5	8	2	0.8	15	chr15:76194662-76194681	76194672	chr15:76194662-76194681_SCAPER	chr15:76194662-76194681_SCAPER_0.5
-0.148401	0.110901	0	ENSG00000140386	SCAPER	-959604	15:76196496:G:A	15:76142291:A:C	30010	gasperini	chr15.2445_top_two	chr15.2445_top_two_ENSG00000140386	ENSG00000140386	chr15.2445_top_two	0.6	8	2	0.8	15	chr15:76194662-76194681	76194672	chr15:76194662-76194681_SCAPER	chr15:76194662-76194681_SCAPER_0.6
-0.148401	0.110901	0	ENSG00000140386	SCAPER	-959604	15:76196496:G:A	15:76142291:A:C	30010	gasperini	chr15.2445_top_two	chr15.2445_top_two_ENSG00000140386	ENSG00000140386	chr15.2445_top_two	0.7	5	5	0.5	15	chr15:76194662-76194681	76194672	chr15:76194662-76194681_SCAPER	chr15:76194662-76194681_SCAPER_0.7
-0.148401	0.110901	0	ENSG00000140386	SCAPER	-959604	15:76196496:G:A	15:76142291:A:C	30010	gasperini	chr15.2445_top_two	chr15.2445_top_two_ENSG00000140386	ENSG00000140386	chr15.2445_top_two	0.75	3	7	0.3	15	chr15:76194662-76194681	76194672	chr15:76194662-76194681_SCAPER	chr15:76194662-76194681_SCAPER_0.75
-0.148401	0.110901	0	ENSG00000140386	SCAPER	-959604	15:76196496:G:A	15:76142291:A:C	30010	gasperini	chr15.2445_top_two	chr15.2445_top_two_ENSG00000140386	ENSG00000140386	chr15.2445_top_two	0.8	1	9	0.1	15	chr15:76194662-76194681	76194672	chr15:76194662-76194681_SCAPER	chr15:76194662-76194681_SCAPER_0.8
-0.148401	0.110901	0	ENSG00000140386	SCAPER	-959604	15:76196496:G:A	15:76142291:A:C	30010	gasperini	chr15.2445_top_two	chr15.2445_top_two_ENSG00000140386	ENSG00000140386	chr15.2445_top_two	0.85	0	10	0	15	chr15:76194662-76194681	76194672	chr15:76194662-76194681_SCAPER	chr15:76194662-76194681_SCAPER_0.85
-0.148401	0.110901	0	ENSG00000140386	SCAPER	-959604	15:76196496:G:A	15:76142291:A:C	30010	gasperini	chr15.2445_top_two	chr15.2445_top_two_ENSG00000140386	ENSG00000140386	chr15.2445_top_two	0.9	0	10	0	15	chr15:76194662-76194681	76194672	chr15:76194662-76194681_SCAPER	chr15:76194662-76194681_SCAPER_0.9
-0.571096	0.949212	0	ENSG00000140398	NEIL1	555350	15:76196496:G:A	15:76142291:A:C	30010	gasperini	chr15.2445_top_two	chr15.2445_top_two_ENSG00000140398	ENSG00000140398	chr15.2445_top_two	0.5	3	7	0.3	15	chr15:76194662-76194681	76194672	chr15:76194662-76194681_NEIL1	chr15:76194662-76194681_NEIL1_0.5
-0.571096	0.949212	0	ENSG00000140398	NEIL1	555350	15:76196496:G:A	15:76142291:A:C	30010	gasperini	chr15.2445_top_two	chr15.2445_top_two_ENSG00000140398	ENSG00000140398	chr15.2445_top_two	0.6	1	9	0.1	15	chr15:76194662-76194681	76194672	chr15:76194662-76194681_NEIL1	chr15:76194662-76194681_NEIL1_0.6
-0.571096	0.949212	0	ENSG00000140398	NEIL1	555350	15:76196496:G:A	15:76142291:A:C	30010	gasperini	chr15.2445_top_two	chr15.2445_top_two_ENSG00000140398	ENSG00000140398	chr15.2445_top_two	0.7	2	8	0.2	15	chr15:76194662-76194681	76194672	chr15:76194662-76194681_NEIL1	chr15:76194662-76194681_NEIL1_0.7
-0.571096	0.949212	0	ENSG00000140398	NEIL1	555350	15:76196496:G:A	15:76142291:A:C	30010	gasperini	chr15.2445_top_two	chr15.2445_top_two_ENSG00000140398	ENSG00000140398	chr15.2445_top_two	0.75	1	9	0.1	15	chr15:76194662-76194681	76194672	chr15:76194662-76194681_NEIL1	chr15:76194662-76194681_NEIL1_0.75
-0.571096	0.949212	0	ENSG00000140398	NEIL1	555350	15:76196496:G:A	15:76142291:A:C	30010	gasperini	chr15.2445_top_two	chr15.2445_top_two_ENSG00000140398	ENSG00000140398	chr15.2445_top_two	0.8	0	10	0	15	chr15:76194662-76194681	76194672	chr15:76194662-76194681_NEIL1	chr15:76194662-76194681_NEIL1_0.8
-0.571096	0.949212	0	ENSG00000140398	NEIL1	555350	15:76196496:G:A	15:76142291:A:C	30010	gasperini	chr15.2445_top_two	chr15.2445_top_two_ENSG00000140398	ENSG00000140398	chr15.2445_top_two	0.85	3	7	0.3	15	chr15:76194662-76194681	76194672	chr15:76194662-76194681_NEIL1	chr15:76194662-76194681_NEIL1_0.85
-0.571096	0.949212	0	ENSG00000140398	NEIL1	555350	15:76196496:G:A	15:76142291:A:C	30010	gasperini	chr15.2445_top_two	chr15.2445_top_two_ENSG00000140398	ENSG00000140398	chr15.2445_top_two	0.9	0	10	0	15	chr15:76194662-76194681	76194672	chr15:76194662-76194681_NEIL1	chr15:76194662-76194681_NEIL1_0.9
0.378711	0.884523	0	ENSG00000140400	MAN2C1	542660	15:76196496:G:A	15:76142291:A:C	30010	gasperini	chr15.2445_top_two	chr15.2445_top_two_ENSG00000140400	ENSG00000140400	chr15.2445_top_two	0.5	9	1	0.9	15	chr15:76194662-76194681	76194672	chr15:76194662-76194681_MAN2C1	chr15:76194662-76194681_MAN2C1_0.5
0.378711	0.884523	0	ENSG00000140400	MAN2C1	542660	15:76196496:G:A	15:76142291:A:C	30010	gasperini	chr15.2445_top_two	chr15.2445_top_two_ENSG00000140400	ENSG00000140400	chr15.2445_top_two	0.6	9	1	0.9	15	chr15:76194662-76194681	76194672	chr15:76194662-76194681_MAN2C1	chr15:76194662-76194681_MAN2C1_0.6
0.378711	0.884523	0	ENSG00000140400	MAN2C1	542660	15:76196496:G:A	15:76142291:A:C	30010	gasperini	chr15.2445_top_two	chr15.2445_top_two_ENSG00000140400	ENSG00000140400	chr15.2445_top_two	0.7	8	2	0.8	15	chr15:76194662-76194681	76194672	chr15:76194662-76194681_MAN2C1	chr15:76194662-76194681_MAN2C1_0.7
0.378711	0.884523	0	ENSG00000140400	MAN2C1	542660	15:76196496:G:A	15:76142291:A:C	30010	gasperini	chr15.2445_top_two	chr15.2445_top_two_ENSG00000140400	ENSG00000140400	chr15.2445_top_two	0.75	7	3	0.7	15	chr15:76194662-76194681	76194672	chr15:76194662-76194681_MAN2C1	chr15:76194662-76194681_MAN2C1_0.75
0.378711	0.884523	0	ENSG00000140400	MAN2C1	542660	15:76196496:G:A	15:76142291:A:C	30010	gasperini	chr15.2445_top_two	chr15.2445_top_two_ENSG00000140400	ENSG00000140400	chr15.2445_top_two	0.8	3	7	0.3	15	chr15:76194662-76194681	76194672	chr15:76194662-76194681_MAN2C1	chr15:76194662-76194681_MAN2C1_0.8
0.378711	0.884523	0	ENSG00000140400	MAN2C1	542660	15:76196496:G:A	15:76142291:A:C	30010	gasperini	chr15.2445_top_two	chr15.2445_top_two_ENSG00000140400	ENSG00000140400	chr15.2445_top_two	0.85	1	9	0.1	15	chr15:76194662-76194681	76194672	chr15:76194662-76194681_MAN2C1	chr15:76194662-76194681_MAN2C1_0.85
0.378711	0.884523	0	ENSG00000140400	MAN2C1	542660	15:76196496:G:A	15:76142291:A:C	30010	gasperini	chr15.2445_top_two	chr15.2445_top_two_ENSG00000140400	ENSG00000140400	chr15.2445_top_two	0.9	0	10	0	15	chr15:76194662-76194681	76194672	chr15:76194662-76194681_MAN2C1	chr15:76194662-76194681_MAN2C1_0.9
0.295043	0.067579	0	ENSG00000159556	ISL2	-434384	15:76196496:G:A	15:76142291:A:C	30010	gasperini	chr15.2445_top_two	chr15.2445_top_two_ENSG00000159556	ENSG00000159556	chr15.2445_top_two	0.5	8	2	0.8	15	chr15:76194662-76194681	76194672	chr15:76194662-76194681_ISL2	chr15:76194662-76194681_ISL2_0.5
0.295043	0.067579	0	ENSG00000159556	ISL2	-434384	15:76196496:G:A	15:76142291:A:C	30010	gasperini	chr15.2445_top_two	chr15.2445_top_two_ENSG00000159556	ENSG00000159556	chr15.2445_top_two	0.6	8	2	0.8	15	chr15:76194662-76194681	76194672	chr15:76194662-76194681_ISL2	chr15:76194662-76194681_ISL2_0.6
0.295043	0.067579	0	ENSG00000159556	ISL2	-434384	15:76196496:G:A	15:76142291:A:C	30010	gasperini	chr15.2445_top_two	chr15.2445_top_two_ENSG00000159556	ENSG00000159556	chr15.2445_top_two	0.7	6	4	0.6	15	chr15:76194662-76194681	76194672	chr15:76194662-76194681_ISL2	chr15:76194662-76194681_ISL2_0.7
0.295043	0.067579	0	ENSG00000159556	ISL2	-434384	15:76196496:G:A	15:76142291:A:C	30010	gasperini	chr15.2445_top_two	chr15.2445_top_two_ENSG00000159556	ENSG00000159556	chr15.2445_top_two	0.75	3	7	0.3	15	chr15:76194662-76194681	76194672	chr15:76194662-76194681_ISL2	chr15:76194662-76194681_ISL2_0.75
0.295043	0.067579	0	ENSG00000159556	ISL2	-434384	15:76196496:G:A	15:76142291:A:C	30010	gasperini	chr15.2445_top_two	chr15.2445_top_two_ENSG00000159556	ENSG00000159556	chr15.2445_top_two	0.8	2	8	0.2	15	chr15:76194662-76194681	76194672	chr15:76194662-76194681_ISL2	chr15:76194662-76194681_ISL2_0.8
0.295043	0.067579	0	ENSG00000159556	ISL2	-434384	15:76196496:G:A	15:76142291:A:C	30010	gasperini	chr15.2445_top_two	chr15.2445_top_two_ENSG00000159556	ENSG00000159556	chr15.2445_top_two	0.85	0	10	0	15	chr15:76194662-76194681	76194672	chr15:76194662-76194681_ISL2	chr15:76194662-76194681_ISL2_0.85
0.295043	0.067579	0	ENSG00000159556	ISL2	-434384	15:76196496:G:A	15:76142291:A:C	30010	gasperini	chr15.2445_top_two	chr15.2445_top_two_ENSG00000159556	ENSG00000159556	chr15.2445_top_two	0.9	0	10	0	15	chr15:76194662-76194681	76194672	chr15:76194662-76194681_ISL2	chr15:76194662-76194681_ISL2_0.9
-0.60198	0.377475	0	ENSG00000167173	C15orf39	703448	15:76196496:G:A	15:76142291:A:C	30010	gasperini	chr15.2445_top_two	chr15.2445_top_two_ENSG00000167173	ENSG00000167173	chr15.2445_top_two	0.5	10	0	1	15	chr15:76194662-76194681	76194672	chr15:76194662-76194681_C15orf39	chr15:76194662-76194681_C15orf39_0.5
-0.60198	0.377475	0	ENSG00000167173	C15orf39	703448	15:76196496:G:A	15:76142291:A:C	30010	gasperini	chr15.2445_top_two	chr15.2445_top_two_ENSG00000167173	ENSG00000167173	chr15.2445_top_two	0.6	10	0	1	15	chr15:76194662-76194681	76194672	chr15:76194662-76194681_C15orf39	chr15:76194662-76194681_C15orf39_0.6
-0.60198	0.377475	0	ENSG00000167173	C15orf39	703448	15:76196496:G:A	15:76142291:A:C	30010	gasperini	chr15.2445_top_two	chr15.2445_top_two_ENSG00000167173	ENSG00000167173	chr15.2445_top_two	0.7	3	7	0.3	15	chr15:76194662-76194681	76194672	chr15:76194662-76194681_C15orf39	chr15:76194662-76194681_C15orf39_0.7
-0.60198	0.377475	0	ENSG00000167173	C15orf39	703448	15:76196496:G:A	15:76142291:A:C	30010	gasperini	chr15.2445_top_two	chr15.2445_top_two_ENSG00000167173	ENSG00000167173	chr15.2445_top_two	0.75	7	3	0.7	15	chr15:76194662-76194681	76194672	chr15:76194662-76194681_C15orf39	chr15:76194662-76194681_C15orf39_0.75
-0.60198	0.377475	0	ENSG00000167173	C15orf39	703448	15:76196496:G:A	15:76142291:A:C	30010	gasperini	chr15.2445_top_two	chr15.2445_top_two_ENSG00000167173	ENSG00000167173	chr15.2445_top_two	0.8	3	7	0.3	15	chr15:76194662-76194681	76194672	chr15:76194662-76194681_C15orf39	chr15:76194662-76194681_C15orf39_0.8
-0.60198	0.377475	0	ENSG00000167173	C15orf39	703448	15:76196496:G:A	15:76142291:A:C	30010	gasperini	chr15.2445_top_two	chr15.2445_top_two_ENSG00000167173	ENSG00000167173	chr15.2445_top_two	0.85	4	6	0.4	15	chr15:76194662-76194681	76194672	chr15:76194662-76194681_C15orf39	chr15:76194662-76194681_C15orf39_0.85
-0.60198	0.377475	0	ENSG00000167173	C15orf39	703448	15:76196496:G:A	15:76142291:A:C	30010	gasperini	chr15.2445_top_two	chr15.2445_top_two_ENSG00000167173	ENSG00000167173	chr15.2445_top_two	0.9	2	8	0.2	15	chr15:76194662-76194681	76194672	chr15:76194662-76194681_C15orf39	chr15:76194662-76194681_C15orf39_0.9
-0.087211	0.332384	0	ENSG00000167196	FBXO22	-1519	15:76196496:G:A	15:76142291:A:C	30010	gasperini	chr15.2445_top_two	chr15.2445_top_two_ENSG00000167196	ENSG00000167196	chr15.2445_top_two	0.5	10	0	1	15	chr15:76194662-76194681	76194672	chr15:76194662-76194681_FBXO22	chr15:76194662-76194681_FBXO22_0.5
-0.087211	0.332384	0	ENSG00000167196	FBXO22	-1519	15:76196496:G:A	15:76142291:A:C	30010	gasperini	chr15.2445_top_two	chr15.2445_top_two_ENSG00000167196	ENSG00000167196	chr15.2445_top_two	0.6	10	0	1	15	chr15:76194662-76194681	76194672	chr15:76194662-76194681_FBXO22	chr15:76194662-76194681_FBXO22_0.6
-0.087211	0.332384	0	ENSG00000167196	FBXO22	-1519	15:76196496:G:A	15:76142291:A:C	30010	gasperini	chr15.2445_top_two	chr15.2445_top_two_ENSG00000167196	ENSG00000167196	chr15.2445_top_two	0.7	10	0	1	15	chr15:76194662-76194681	76194672	chr15:76194662-76194681_FBXO22	chr15:76194662-76194681_FBXO22_0.7
-0.087211	0.332384	0	ENSG00000167196	FBXO22	-1519	15:76196496:G:A	15:76142291:A:C	30010	gasperini	chr15.2445_top_two	chr15.2445_top_two_ENSG00000167196	ENSG00000167196	chr15.2445_top_two	0.75	10	0	1	15	chr15:76194662-76194681	76194672	chr15:76194662-76194681_FBXO22	chr15:76194662-76194681_FBXO22_0.75
-0.087211	0.332384	0	ENSG00000167196	FBXO22	-1519	15:76196496:G:A	15:76142291:A:C	30010	gasperini	chr15.2445_top_two	chr15.2445_top_two_ENSG00000167196	ENSG00000167196	chr15.2445_top_two	0.8	10	0	1	15	chr15:76194662-76194681	76194672	chr15:76194662-76194681_FBXO22	chr15:76194662-76194681_FBXO22_0.8
-0.087211	0.332384	0	ENSG00000167196	FBXO22	-1519	15:76196496:G:A	15:76142291:A:C	30010	gasperini	chr15.2445_top_two	chr15.2445_top_two_ENSG00000167196	ENSG00000167196	chr15.2445_top_two	0.85	9	1	0.9	15	chr15:76194662-76194681	76194672	chr15:76194662-76194681_FBXO22	chr15:76194662-76194681_FBXO22_0.85
-0.087211	0.332384	0	ENSG00000167196	FBXO22	-1519	15:76196496:G:A	15:76142291:A:C	30010	gasperini	chr15.2445_top_two	chr15.2445_top_two_ENSG00000167196	ENSG00000167196	chr15.2445_top_two	0.9	5	5	0.5	15	chr15:76194662-76194681	76194672	chr15:76194662-76194681_FBXO22	chr15:76194662-76194681_FBXO22_0.9
-0.636386	0.37961	0	ENSG00000169371	SNUPN	276647	15:76196496:G:A	15:76142291:A:C	30010	gasperini	chr15.2445_top_two	chr15.2445_top_two_ENSG00000169371	ENSG00000169371	chr15.2445_top_two	0.5	10	0	1	15	chr15:76194662-76194681	76194672	chr15:76194662-76194681_SNUPN	chr15:76194662-76194681_SNUPN_0.5
-0.636386	0.37961	0	ENSG00000169371	SNUPN	276647	15:76196496:G:A	15:76142291:A:C	30010	gasperini	chr15.2445_top_two	chr15.2445_top_two_ENSG00000169371	ENSG00000169371	chr15.2445_top_two	0.6	10	0	1	15	chr15:76194662-76194681	76194672	chr15:76194662-76194681_SNUPN	chr15:76194662-76194681_SNUPN_0.6
-0.636386	0.37961	0	ENSG00000169371	SNUPN	276647	15:76196496:G:A	15:76142291:A:C	30010	gasperini	chr15.2445_top_two	chr15.2445_top_two_ENSG00000169371	ENSG00000169371	chr15.2445_top_two	0.7	10	0	1	15	chr15:76194662-76194681	76194672	chr15:76194662-76194681_SNUPN	chr15:76194662-76194681_SNUPN_0.7
-0.636386	0.37961	0	ENSG00000169371	SNUPN	276647	15:76196496:G:A	15:76142291:A:C	30010	gasperini	chr15.2445_top_two	chr15.2445_top_two_ENSG00000169371	ENSG00000169371	chr15.2445_top_two	0.75	10	0	1	15	chr15:76194662-76194681	76194672	chr15:76194662-76194681_SNUPN	chr15:76194662-76194681_SNUPN_0.75
-0.636386	0.37961	0	ENSG00000169371	SNUPN	276647	15:76196496:G:A	15:76142291:A:C	30010	gasperini	chr15.2445_top_two	chr15.2445_top_two_ENSG00000169371	ENSG00000169371	chr15.2445_top_two	0.8	9	1	0.9	15	chr15:76194662-76194681	76194672	chr15:76194662-76194681_SNUPN	chr15:76194662-76194681_SNUPN_0.8
-0.636386	0.37961	0	ENSG00000169371	SNUPN	276647	15:76196496:G:A	15:76142291:A:C	30010	gasperini	chr15.2445_top_two	chr15.2445_top_two_ENSG00000169371	ENSG00000169371	chr15.2445_top_two	0.85	5	5	0.5	15	chr15:76194662-76194681	76194672	chr15:76194662-76194681_SNUPN	chr15:76194662-76194681_SNUPN_0.85
-0.636386	0.37961	0	ENSG00000169371	SNUPN	276647	15:76196496:G:A	15:76142291:A:C	30010	gasperini	chr15.2445_top_two	chr15.2445_top_two_ENSG00000169371	ENSG00000169371	chr15.2445_top_two	0.9	4	6	0.4	15	chr15:76194662-76194681	76194672	chr15:76194662-76194681_SNUPN	chr15:76194662-76194681_SNUPN_0.9
-0.725525	0.705466	0	ENSG00000169375	SIN3A	450676	15:76196496:G:A	15:76142291:A:C	30010	gasperini	chr15.2445_top_two	chr15.2445_top_two_ENSG00000169375	ENSG00000169375	chr15.2445_top_two	0.5	10	0	1	15	chr15:76194662-76194681	76194672	chr15:76194662-76194681_SIN3A	chr15:76194662-76194681_SIN3A_0.5
-0.725525	0.705466	0	ENSG00000169375	SIN3A	450676	15:76196496:G:A	15:76142291:A:C	30010	gasperini	chr15.2445_top_two	chr15.2445_top_two_ENSG00000169375	ENSG00000169375	chr15.2445_top_two	0.6	10	0	1	15	chr15:76194662-76194681	76194672	chr15:76194662-76194681_SIN3A	chr15:76194662-76194681_SIN3A_0.6
-0.725525	0.705466	0	ENSG00000169375	SIN3A	450676	15:76196496:G:A	15:76142291:A:C	30010	gasperini	chr15.2445_top_two	chr15.2445_top_two_ENSG00000169375	ENSG00000169375	chr15.2445_top_two	0.7	9	1	0.9	15	chr15:76194662-76194681	76194672	chr15:76194662-76194681_SIN3A	chr15:76194662-76194681_SIN3A_0.7
-0.725525	0.705466	0	ENSG00000169375	SIN3A	450676	15:76196496:G:A	15:76142291:A:C	30010	gasperini	chr15.2445_top_two	chr15.2445_top_two_ENSG00000169375	ENSG00000169375	chr15.2445_top_two	0.75	10	0	1	15	chr15:76194662-76194681	76194672	chr15:76194662-76194681_SIN3A	chr15:76194662-76194681_SIN3A_0.75
-0.725525	0.705466	0	ENSG00000169375	SIN3A	450676	15:76196496:G:A	15:76142291:A:C	30010	gasperini	chr15.2445_top_two	chr15.2445_top_two_ENSG00000169375	ENSG00000169375	chr15.2445_top_two	0.8	9	1	0.9	15	chr15:76194662-76194681	76194672	chr15:76194662-76194681_SIN3A	chr15:76194662-76194681_SIN3A_0.8
-0.725525	0.705466	0	ENSG00000169375	SIN3A	450676	15:76196496:G:A	15:76142291:A:C	30010	gasperini	chr15.2445_top_two	chr15.2445_top_two_ENSG00000169375	ENSG00000169375	chr15.2445_top_two	0.85	2	8	0.2	15	chr15:76194662-76194681	76194672	chr15:76194662-76194681_SIN3A	chr15:76194662-76194681_SIN3A_0.85
-0.725525	0.705466	0	ENSG00000169375	SIN3A	450676	15:76196496:G:A	15:76142291:A:C	30010	gasperini	chr15.2445_top_two	chr15.2445_top_two_ENSG00000169375	ENSG00000169375	chr15.2445_top_two	0.9	2	8	0.2	15	chr15:76194662-76194681	76194672	chr15:76194662-76194681_SIN3A	chr15:76194662-76194681_SIN3A_0.9
-0.737167	0.479259	0	ENSG00000169410	PTPN9	323051	15:76196496:G:A	15:76142291:A:C	30010	gasperini	chr15.2445_top_two	chr15.2445_top_two_ENSG00000169410	ENSG00000169410	chr15.2445_top_two	0.5	9	1	0.9	15	chr15:76194662-76194681	76194672	chr15:76194662-76194681_PTPN9	chr15:76194662-76194681_PTPN9_0.5
-0.737167	0.479259	0	ENSG00000169410	PTPN9	323051	15:76196496:G:A	15:76142291:A:C	30010	gasperini	chr15.2445_top_two	chr15.2445_top_two_ENSG00000169410	ENSG00000169410	chr15.2445_top_two	0.6	8	2	0.8	15	chr15:76194662-76194681	76194672	chr15:76194662-76194681_PTPN9	chr15:76194662-76194681_PTPN9_0.6
-0.737167	0.479259	0	ENSG00000169410	PTPN9	323051	15:76196496:G:A	15:76142291:A:C	30010	gasperini	chr15.2445_top_two	chr15.2445_top_two_ENSG00000169410	ENSG00000169410	chr15.2445_top_two	0.7	3	7	0.3	15	chr15:76194662-76194681	76194672	chr15:76194662-76194681_PTPN9	chr15:76194662-76194681_PTPN9_0.7
-0.737167	0.479259	0	ENSG00000169410	PTPN9	323051	15:76196496:G:A	15:76142291:A:C	30010	gasperini	chr15.2445_top_two	chr15.2445_top_two_ENSG00000169410	ENSG00000169410	chr15.2445_top_two	0.75	5	5	0.5	15	chr15:76194662-76194681	76194672	chr15:76194662-76194681_PTPN9	chr15:76194662-76194681_PTPN9_0.75
-0.737167	0.479259	0	ENSG00000169410	PTPN9	323051	15:76196496:G:A	15:76142291:A:C	30010	gasperini	chr15.2445_top_two	chr15.2445_top_two_ENSG00000169410	ENSG00000169410	chr15.2445_top_two	0.8	1	9	0.1	15	chr15:76194662-76194681	76194672	chr15:76194662-76194681_PTPN9	chr15:76194662-76194681_PTPN9_0.8
-0.737167	0.479259	0	ENSG00000169410	PTPN9	323051	15:76196496:G:A	15:76142291:A:C	30010	gasperini	chr15.2445_top_two	chr15.2445_top_two_ENSG00000169410	ENSG00000169410	chr15.2445_top_two	0.85	1	9	0.1	15	chr15:76194662-76194681	76194672	chr15:76194662-76194681_PTPN9	chr15:76194662-76194681_PTPN9_0.85
-0.737167	0.479259	0	ENSG00000169410	PTPN9	323051	15:76196496:G:A	15:76142291:A:C	30010	gasperini	chr15.2445_top_two	chr15.2445_top_two_ENSG00000169410	ENSG00000169410	chr15.2445_top_two	0.9	0	10	0	15	chr15:76194662-76194681	76194672	chr15:76194662-76194681_PTPN9	chr15:76194662-76194681_PTPN9_0.9
-0.0729225	0.900595	0	ENSG00000173548	SNX33	254434	15:76196496:G:A	15:76142291:A:C	30010	gasperini	chr15.2445_top_two	chr15.2445_top_two_ENSG00000173548	ENSG00000173548	chr15.2445_top_two	0.5	7	3	0.7	15	chr15:76194662-76194681	76194672	chr15:76194662-76194681_SNX33	chr15:76194662-76194681_SNX33_0.5
-0.0729225	0.900595	0	ENSG00000173548	SNX33	254434	15:76196496:G:A	15:76142291:A:C	30010	gasperini	chr15.2445_top_two	chr15.2445_top_two_ENSG00000173548	ENSG00000173548	chr15.2445_top_two	0.6	1	9	0.1	15	chr15:76194662-76194681	76194672	chr15:76194662-76194681_SNX33	chr15:76194662-76194681_SNX33_0.6
-0.0729225	0.900595	0	ENSG00000173548	SNX33	254434	15:76196496:G:A	15:76142291:A:C	30010	gasperini	chr15.2445_top_two	chr15.2445_top_two_ENSG00000173548	ENSG00000173548	chr15.2445_top_two	0.7	1	9	0.1	15	chr15:76194662-76194681	76194672	chr15:76194662-76194681_SNX33	chr15:76194662-76194681_SNX33_0.7
-0.0729225	0.900595	0	ENSG00000173548	SNX33	254434	15:76196496:G:A	15:76142291:A:C	30010	gasperini	chr15.2445_top_two	chr15.2445_top_two_ENSG00000173548	ENSG00000173548	chr15.2445_top_two	0.75	0	10	0	15	chr15:76194662-76194681	76194672	chr15:76194662-76194681_SNX33	chr15:76194662-76194681_SNX33_0.75
-0.0729225	0.900595	0	ENSG00000173548	SNX33	254434	15:76196496:G:A	15:76142291:A:C	30010	gasperini	chr15.2445_top_two	chr15.2445_top_two_ENSG00000173548	ENSG00000173548	chr15.2445_top_two	0.8	2	8	0.2	15	chr15:76194662-76194681	76194672	chr15:76194662-76194681_SNX33	chr15:76194662-76194681_SNX33_0.8
-0.0729225	0.900595	0	ENSG00000173548	SNX33	254434	15:76196496:G:A	15:76142291:A:C	30010	gasperini	chr15.2445_top_two	chr15.2445_top_two_ENSG00000173548	ENSG00000173548	chr15.2445_top_two	0.85	0	10	0	15	chr15:76194662-76194681	76194672	chr15:76194662-76194681_SNX33	chr15:76194662-76194681_SNX33_0.85
-0.0729225	0.900595	0	ENSG00000173548	SNX33	254434	15:76196496:G:A	15:76142291:A:C	30010	gasperini	chr15.2445_top_two	chr15.2445_top_two_ENSG00000173548	ENSG00000173548	chr15.2445_top_two	0.9	0	10	0	15	chr15:76194662-76194681	76194672	chr15:76194662-76194681_SNX33	chr15:76194662-76194681_SNX33_0.9
0.180526	0.696183	0	ENSG00000177971	IMP3	262017	15:76196496:G:A	15:76142291:A:C	30010	gasperini	chr15.2445_top_two	chr15.2445_top_two_ENSG00000177971	ENSG00000177971	chr15.2445_top_two	0.5	10	0	1	15	chr15:76194662-76194681	76194672	chr15:76194662-76194681_IMP3	chr15:76194662-76194681_IMP3_0.5
0.180526	0.696183	0	ENSG00000177971	IMP3	262017	15:76196496:G:A	15:76142291:A:C	30010	gasperini	chr15.2445_top_two	chr15.2445_top_two_ENSG00000177971	ENSG00000177971	chr15.2445_top_two	0.6	10	0	1	15	chr15:76194662-76194681	76194672	chr15:76194662-76194681_IMP3	chr15:76194662-76194681_IMP3_0.6
0.180526	0.696183	0	ENSG00000177971	IMP3	262017	15:76196496:G:A	15:76142291:A:C	30010	gasperini	chr15.2445_top_two	chr15.2445_top_two_ENSG00000177971	ENSG00000177971	chr15.2445_top_two	0.7	10	0	1	15	chr15:76194662-76194681	76194672	chr15:76194662-76194681_IMP3	chr15:76194662-76194681_IMP3_0.7
0.180526	0.696183	0	ENSG00000177971	IMP3	262017	15:76196496:G:A	15:76142291:A:C	30010	gasperini	chr15.2445_top_two	chr15.2445_top_two_ENSG00000177971	ENSG00000177971	chr15.2445_top_two	0.75	10	0	1	15	chr15:76194662-76194681	76194672	chr15:76194662-76194681_IMP3	chr15:76194662-76194681_IMP3_0.75
0.180526	0.696183	0	ENSG00000177971	IMP3	262017	15:76196496:G:A	15:76142291:A:C	30010	gasperini	chr15.2445_top_two	chr15.2445_top_two_ENSG00000177971	ENSG00000177971	chr15.2445_top_two	0.8	10	0	1	15	chr15:76194662-76194681	76194672	chr15:76194662-76194681_IMP3	chr15:76194662-76194681_IMP3_0.8
0.180526	0.696183	0	ENSG00000177971	IMP3	262017	15:76196496:G:A	15:76142291:A:C	30010	gasperini	chr15.2445_top_two	chr15.2445_top_two_ENSG00000177971	ENSG00000177971	chr15.2445_top_two	0.85	10	0	1	15	chr15:76194662-76194681	76194672	chr15:76194662-76194681_IMP3	chr15:76194662-76194681_IMP3_0.85
0.180526	0.696183	0	ENSG00000177971	IMP3	262017	15:76196496:G:A	15:76142291:A:C	30010	gasperini	chr15.2445_top_two	chr15.2445_top_two_ENSG00000177971	ENSG00000177971	chr15.2445_top_two	0.9	7	3	0.7	15	chr15:76194662-76194681	76194672	chr15:76194662-76194681_IMP3	chr15:76194662-76194681_IMP3_0.9
-0.438891	0.452424	0	ENSG00000178718	RPP25	944876	15:76196496:G:A	15:76142291:A:C	30010	gasperini	chr15.2445_top_two	chr15.2445_top_two_ENSG00000178718	ENSG00000178718	chr15.2445_top_two	0.5	10	0	1	15	chr15:76194662-76194681	76194672	chr15:76194662-76194681_RPP25	chr15:76194662-76194681_RPP25_0.5
-0.438891	0.452424	0	ENSG00000178718	RPP25	944876	15:76196496:G:A	15:76142291:A:C	30010	gasperini	chr15.2445_top_two	chr15.2445_top_two_ENSG00000178718	ENSG00000178718	chr15.2445_top_two	0.6	10	0	1	15	chr15:76194662-76194681	76194672	chr15:76194662-76194681_RPP25	chr15:76194662-76194681_RPP25_0.6
-0.438891	0.452424	0	ENSG00000178718	RPP25	944876	15:76196496:G:A	15:76142291:A:C	30010	gasperini	chr15.2445_top_two	chr15.2445_top_two_ENSG00000178718	ENSG00000178718	chr15.2445_top_two	0.7	10	0	1	15	chr15:76194662-76194681	76194672	chr15:76194662-76194681_RPP25	chr15:76194662-76194681_RPP25_0.7
-0.438891	0.452424	0	ENSG00000178718	RPP25	944876	15:76196496:G:A	15:76142291:A:C	30010	gasperini	chr15.2445_top_two	chr15.2445_top_two_ENSG00000178718	ENSG00000178718	chr15.2445_top_two	0.75	10	0	1	15	chr15:76194662-76194681	76194672	chr15:76194662-76194681_RPP25	chr15:76194662-76194681_RPP25_0.75
-0.438891	0.452424	0	ENSG00000178718	RPP25	944876	15:76196496:G:A	15:76142291:A:C	30010	gasperini	chr15.2445_top_two	chr15.2445_top_two_ENSG00000178718	ENSG00000178718	chr15.2445_top_two	0.8	9	1	0.9	15	chr15:76194662-76194681	76194672	chr15:76194662-76194681_RPP25	chr15:76194662-76194681_RPP25_0.8
-0.438891	0.452424	0	ENSG00000178718	RPP25	944876	15:76196496:G:A	15:76142291:A:C	30010	gasperini	chr15.2445_top_two	chr15.2445_top_two_ENSG00000178718	ENSG00000178718	chr15.2445_top_two	0.85	5	5	0.5	15	chr15:76194662-76194681	76194672	chr15:76194662-76194681_RPP25	chr15:76194662-76194681_RPP25_0.85
-0.438891	0.452424	0	ENSG00000178718	RPP25	944876	15:76196496:G:A	15:76142291:A:C	30010	gasperini	chr15.2445_top_two	chr15.2445_top_two_ENSG00000178718	ENSG00000178718	chr15.2445_top_two	0.9	3	7	0.3	15	chr15:76194662-76194681	76194672	chr15:76194662-76194681_RPP25	chr15:76194662-76194681_RPP25_0.9
0.182655	0.0407521	0	ENSG00000178741	COX5A	964274	15:76196496:G:A	15:76142291:A:C	30010	gasperini	chr15.2445_top_two	chr15.2445_top_two_ENSG00000178741	ENSG00000178741	chr15.2445_top_two	0.5	10	0	1	15	chr15:76194662-76194681	76194672	chr15:76194662-76194681_COX5A	chr15:76194662-76194681_COX5A_0.5
0.182655	0.0407521	0	ENSG00000178741	COX5A	964274	15:76196496:G:A	15:76142291:A:C	30010	gasperini	chr15.2445_top_two	chr15.2445_top_two_ENSG00000178741	ENSG00000178741	chr15.2445_top_two	0.6	10	0	1	15	chr15:76194662-76194681	76194672	chr15:76194662-76194681_COX5A	chr15:76194662-76194681_COX5A_0.6
0.182655	0.0407521	0	ENSG00000178741	COX5A	964274	15:76196496:G:A	15:76142291:A:C	30010	gasperini	chr15.2445_top_two	chr15.2445_top_two_ENSG00000178741	ENSG00000178741	chr15.2445_top_two	0.7	10	0	1	15	chr15:76194662-76194681	76194672	chr15:76194662-76194681_COX5A	chr15:76194662-76194681_COX5A_0.7
0.182655	0.0407521	0	ENSG00000178741	COX5A	964274	15:76196496:G:A	15:76142291:A:C	30010	gasperini	chr15.2445_top_two	chr15.2445_top_two_ENSG00000178741	ENSG00000178741	chr15.2445_top_two	0.75	10	0	1	15	chr15:76194662-76194681	76194672	chr15:76194662-76194681_COX5A	chr15:76194662-76194681_COX5A_0.75
0.182655	0.0407521	0	ENSG00000178741	COX5A	964274	15:76196496:G:A	15:76142291:A:C	30010	gasperini	chr15.2445_top_two	chr15.2445_top_two_ENSG00000178741	ENSG00000178741	chr15.2445_top_two	0.8	10	0	1	15	chr15:76194662-76194681	76194672	chr15:76194662-76194681_COX5A	chr15:76194662-76194681_COX5A_0.8
0.182655	0.0407521	0	ENSG00000178741	COX5A	964274	15:76196496:G:A	15:76142291:A:C	30010	gasperini	chr15.2445_top_two	chr15.2445_top_two_ENSG00000178741	ENSG00000178741	chr15.2445_top_two	0.85	10	0	1	15	chr15:76194662-76194681	76194672	chr15:76194662-76194681_COX5A	chr15:76194662-76194681_COX5A_0.85
0.182655	0.0407521	0	ENSG00000178741	COX5A	964274	15:76196496:G:A	15:76142291:A:C	30010	gasperini	chr15.2445_top_two	chr15.2445_top_two_ENSG00000178741	ENSG00000178741	chr15.2445_top_two	0.9	10	0	1	15	chr15:76194662-76194681	76194672	chr15:76194662-76194681_COX5A	chr15:76194662-76194681_COX5A_0.9
-0.714846	0.606616	0	ENSG00000178761	FAM219B	995727	15:76196496:G:A	15:76142291:A:C	30010	gasperini	chr15.2445_top_two	chr15.2445_top_two_ENSG00000178761	ENSG00000178761	chr15.2445_top_two	0.5	10	0	1	15	chr15:76194662-76194681	76194672	chr15:76194662-76194681_FAM219B	chr15:76194662-76194681_FAM219B_0.5
-0.714846	0.606616	0	ENSG00000178761	FAM219B	995727	15:76196496:G:A	15:76142291:A:C	30010	gasperini	chr15.2445_top_two	chr15.2445_top_two_ENSG00000178761	ENSG00000178761	chr15.2445_top_two	0.6	10	0	1	15	chr15:76194662-76194681	76194672	chr15:76194662-76194681_FAM219B	chr15:76194662-76194681_FAM219B_0.6
-0.714846	0.606616	0	ENSG00000178761	FAM219B	995727	15:76196496:G:A	15:76142291:A:C	30010	gasperini	chr15.2445_top_two	chr15.2445_top_two_ENSG00000178761	ENSG00000178761	chr15.2445_top_two	0.7	10	0	1	15	chr15:76194662-76194681	76194672	chr15:76194662-76194681_FAM219B	chr15:76194662-76194681_FAM219B_0.7
-0.714846	0.606616	0	ENSG00000178761	FAM219B	995727	15:76196496:G:A	15:76142291:A:C	30010	gasperini	chr15.2445_top_two	chr15.2445_top_two_ENSG00000178761	ENSG00000178761	chr15.2445_top_two	0.75	10	0	1	15	chr15:76194662-76194681	76194672	chr15:76194662-76194681_FAM219B	chr15:76194662-76194681_FAM219B_0.75
-0.714846	0.606616	0	ENSG00000178761	FAM219B	995727	15:76196496:G:A	15:76142291:A:C	30010	gasperini	chr15.2445_top_two	chr15.2445_top_two_ENSG00000178761	ENSG00000178761	chr15.2445_top_two	0.8	7	3	0.7	15	chr15:76194662-76194681	76194672	chr15:76194662-76194681_FAM219B	chr15:76194662-76194681_FAM219B_0.8
-0.714846	0.606616	0	ENSG00000178761	FAM219B	995727	15:76196496:G:A	15:76142291:A:C	30010	gasperini	chr15.2445_top_two	chr15.2445_top_two_ENSG00000178761	ENSG00000178761	chr15.2445_top_two	0.85	5	5	0.5	15	chr15:76194662-76194681	76194672	chr15:76194662-76194681_FAM219B	chr15:76194662-76194681_FAM219B_0.85
-0.714846	0.606616	0	ENSG00000178761	FAM219B	995727	15:76196496:G:A	15:76142291:A:C	30010	gasperini	chr15.2445_top_two	chr15.2445_top_two_ENSG00000178761	ENSG00000178761	chr15.2445_top_two	0.9	3	7	0.3	15	chr15:76194662-76194681	76194672	chr15:76194662-76194681_FAM219B	chr15:76194662-76194681_FAM219B_0.9
0.105974	0.00107287	0	ENSG00000086666	ZFAND6	-5374	15:80345506:G:C	15:80345506:G:C	30010	gasperini	chr15.2761_top_two	chr15.2761_top_two_ENSG00000086666	ENSG00000086666	chr15.2761_top_two	0.5	10	0	1	15	chr15:80346517-80346536	80346526	chr15:80346517-80346536_ZFAND6	chr15:80346517-80346536_ZFAND6_0.5
0.105974	0.00107287	0	ENSG00000086666	ZFAND6	-5374	15:80345506:G:C	15:80345506:G:C	30010	gasperini	chr15.2761_top_two	chr15.2761_top_two_ENSG00000086666	ENSG00000086666	chr15.2761_top_two	0.6	10	0	1	15	chr15:80346517-80346536	80346526	chr15:80346517-80346536_ZFAND6	chr15:80346517-80346536_ZFAND6_0.6
0.105974	0.00107287	0	ENSG00000086666	ZFAND6	-5374	15:80345506:G:C	15:80345506:G:C	30010	gasperini	chr15.2761_top_two	chr15.2761_top_two_ENSG00000086666	ENSG00000086666	chr15.2761_top_two	0.7	10	0	1	15	chr15:80346517-80346536	80346526	chr15:80346517-80346536_ZFAND6	chr15:80346517-80346536_ZFAND6_0.7
0.105974	0.00107287	0	ENSG00000086666	ZFAND6	-5374	15:80345506:G:C	15:80345506:G:C	30010	gasperini	chr15.2761_top_two	chr15.2761_top_two_ENSG00000086666	ENSG00000086666	chr15.2761_top_two	0.75	10	0	1	15	chr15:80346517-80346536	80346526	chr15:80346517-80346536_ZFAND6	chr15:80346517-80346536_ZFAND6_0.75
0.105974	0.00107287	0	ENSG00000086666	ZFAND6	-5374	15:80345506:G:C	15:80345506:G:C	30010	gasperini	chr15.2761_top_two	chr15.2761_top_two_ENSG00000086666	ENSG00000086666	chr15.2761_top_two	0.8	10	0	1	15	chr15:80346517-80346536	80346526	chr15:80346517-80346536_ZFAND6	chr15:80346517-80346536_ZFAND6_0.8
0.105974	0.00107287	0	ENSG00000086666	ZFAND6	-5374	15:80345506:G:C	15:80345506:G:C	30010	gasperini	chr15.2761_top_two	chr15.2761_top_two_ENSG00000086666	ENSG00000086666	chr15.2761_top_two	0.85	10	0	1	15	chr15:80346517-80346536	80346526	chr15:80346517-80346536_ZFAND6	chr15:80346517-80346536_ZFAND6_0.85
0.105974	0.00107287	0	ENSG00000086666	ZFAND6	-5374	15:80345506:G:C	15:80345506:G:C	30010	gasperini	chr15.2761_top_two	chr15.2761_top_two_ENSG00000086666	ENSG00000086666	chr15.2761_top_two	0.9	9	1	0.9	15	chr15:80346517-80346536	80346526	chr15:80346517-80346536_ZFAND6	chr15:80346517-80346536_ZFAND6_0.9
-0.346185	0.298167	0	ENSG00000103876	FAH	-98586	15:80345506:G:C	15:80345506:G:C	30010	gasperini	chr15.2761_top_two	chr15.2761_top_two_ENSG00000103876	ENSG00000103876	chr15.2761_top_two	0.5	10	0	1	15	chr15:80346517-80346536	80346526	chr15:80346517-80346536_FAH	chr15:80346517-80346536_FAH_0.5
-0.346185	0.298167	0	ENSG00000103876	FAH	-98586	15:80345506:G:C	15:80345506:G:C	30010	gasperini	chr15.2761_top_two	chr15.2761_top_two_ENSG00000103876	ENSG00000103876	chr15.2761_top_two	0.6	10	0	1	15	chr15:80346517-80346536	80346526	chr15:80346517-80346536_FAH	chr15:80346517-80346536_FAH_0.6
-0.346185	0.298167	0	ENSG00000103876	FAH	-98586	15:80345506:G:C	15:80345506:G:C	30010	gasperini	chr15.2761_top_two	chr15.2761_top_two_ENSG00000103876	ENSG00000103876	chr15.2761_top_two	0.7	10	0	1	15	chr15:80346517-80346536	80346526	chr15:80346517-80346536_FAH	chr15:80346517-80346536_FAH_0.7
-0.346185	0.298167	0	ENSG00000103876	FAH	-98586	15:80345506:G:C	15:80345506:G:C	30010	gasperini	chr15.2761_top_two	chr15.2761_top_two_ENSG00000103876	ENSG00000103876	chr15.2761_top_two	0.75	10	0	1	15	chr15:80346517-80346536	80346526	chr15:80346517-80346536_FAH	chr15:80346517-80346536_FAH_0.75
-0.346185	0.298167	0	ENSG00000103876	FAH	-98586	15:80345506:G:C	15:80345506:G:C	30010	gasperini	chr15.2761_top_two	chr15.2761_top_two_ENSG00000103876	ENSG00000103876	chr15.2761_top_two	0.8	10	0	1	15	chr15:80346517-80346536	80346526	chr15:80346517-80346536_FAH	chr15:80346517-80346536_FAH_0.8
-0.346185	0.298167	0	ENSG00000103876	FAH	-98586	15:80345506:G:C	15:80345506:G:C	30010	gasperini	chr15.2761_top_two	chr15.2761_top_two_ENSG00000103876	ENSG00000103876	chr15.2761_top_two	0.85	10	0	1	15	chr15:80346517-80346536	80346526	chr15:80346517-80346536_FAH	chr15:80346517-80346536_FAH_0.85
-0.346185	0.298167	0	ENSG00000103876	FAH	-98586	15:80345506:G:C	15:80345506:G:C	30010	gasperini	chr15.2761_top_two	chr15.2761_top_two_ENSG00000103876	ENSG00000103876	chr15.2761_top_two	0.9	6	4	0.6	15	chr15:80346517-80346536	80346526	chr15:80346517-80346536_FAH	chr15:80346517-80346536_FAH_0.9
0.366824	0.0718778	0	ENSG00000117899	MESDC2	-935683	15:80345506:G:C	15:80345506:G:C	30010	gasperini	chr15.2761_top_two	chr15.2761_top_two_ENSG00000117899	ENSG00000117899	chr15.2761_top_two	0.5	10	0	1	15	chr15:80346517-80346536	80346526	chr15:80346517-80346536_MESDC2	chr15:80346517-80346536_MESDC2_0.5
0.366824	0.0718778	0	ENSG00000117899	MESDC2	-935683	15:80345506:G:C	15:80345506:G:C	30010	gasperini	chr15.2761_top_two	chr15.2761_top_two_ENSG00000117899	ENSG00000117899	chr15.2761_top_two	0.6	10	0	1	15	chr15:80346517-80346536	80346526	chr15:80346517-80346536_MESDC2	chr15:80346517-80346536_MESDC2_0.6
0.366824	0.0718778	0	ENSG00000117899	MESDC2	-935683	15:80345506:G:C	15:80345506:G:C	30010	gasperini	chr15.2761_top_two	chr15.2761_top_two_ENSG00000117899	ENSG00000117899	chr15.2761_top_two	0.7	10	0	1	15	chr15:80346517-80346536	80346526	chr15:80346517-80346536_MESDC2	chr15:80346517-80346536_MESDC2_0.7
0.366824	0.0718778	0	ENSG00000117899	MESDC2	-935683	15:80345506:G:C	15:80345506:G:C	30010	gasperini	chr15.2761_top_two	chr15.2761_top_two_ENSG00000117899	ENSG00000117899	chr15.2761_top_two	0.75	10	0	1	15	chr15:80346517-80346536	80346526	chr15:80346517-80346536_MESDC2	chr15:80346517-80346536_MESDC2_0.75
0.366824	0.0718778	0	ENSG00000117899	MESDC2	-935683	15:80345506:G:C	15:80345506:G:C	30010	gasperini	chr15.2761_top_two	chr15.2761_top_two_ENSG00000117899	ENSG00000117899	chr15.2761_top_two	0.8	10	0	1	15	chr15:80346517-80346536	80346526	chr15:80346517-80346536_MESDC2	chr15:80346517-80346536_MESDC2_0.8
0.366824	0.0718778	0	ENSG00000117899	MESDC2	-935683	15:80345506:G:C	15:80345506:G:C	30010	gasperini	chr15.2761_top_two	chr15.2761_top_two_ENSG00000117899	ENSG00000117899	chr15.2761_top_two	0.85	10	0	1	15	chr15:80346517-80346536	80346526	chr15:80346517-80346536_MESDC2	chr15:80346517-80346536_MESDC2_0.85
0.366824	0.0718778	0	ENSG00000117899	MESDC2	-935683	15:80345506:G:C	15:80345506:G:C	30010	gasperini	chr15.2761_top_two	chr15.2761_top_two_ENSG00000117899	ENSG00000117899	chr15.2761_top_two	0.9	8	2	0.8	15	chr15:80346517-80346536	80346526	chr15:80346517-80346536_MESDC2	chr15:80346517-80346536_MESDC2_0.9
-0.714058	0.163469	0	ENSG00000136371	MTHFS	157145	15:80345506:G:C	15:80345506:G:C	30010	gasperini	chr15.2761_top_two	chr15.2761_top_two_ENSG00000136371	ENSG00000136371	chr15.2761_top_two	0.5	10	0	1	15	chr15:80346517-80346536	80346526	chr15:80346517-80346536_MTHFS	chr15:80346517-80346536_MTHFS_0.5
-0.714058	0.163469	0	ENSG00000136371	MTHFS	157145	15:80345506:G:C	15:80345506:G:C	30010	gasperini	chr15.2761_top_two	chr15.2761_top_two_ENSG00000136371	ENSG00000136371	chr15.2761_top_two	0.6	10	0	1	15	chr15:80346517-80346536	80346526	chr15:80346517-80346536_MTHFS	chr15:80346517-80346536_MTHFS_0.6
-0.714058	0.163469	0	ENSG00000136371	MTHFS	157145	15:80345506:G:C	15:80345506:G:C	30010	gasperini	chr15.2761_top_two	chr15.2761_top_two_ENSG00000136371	ENSG00000136371	chr15.2761_top_two	0.7	10	0	1	15	chr15:80346517-80346536	80346526	chr15:80346517-80346536_MTHFS	chr15:80346517-80346536_MTHFS_0.7
-0.714058	0.163469	0	ENSG00000136371	MTHFS	157145	15:80345506:G:C	15:80345506:G:C	30010	gasperini	chr15.2761_top_two	chr15.2761_top_two_ENSG00000136371	ENSG00000136371	chr15.2761_top_two	0.75	10	0	1	15	chr15:80346517-80346536	80346526	chr15:80346517-80346536_MTHFS	chr15:80346517-80346536_MTHFS_0.75
-0.714058	0.163469	0	ENSG00000136371	MTHFS	157145	15:80345506:G:C	15:80345506:G:C	30010	gasperini	chr15.2761_top_two	chr15.2761_top_two_ENSG00000136371	ENSG00000136371	chr15.2761_top_two	0.8	10	0	1	15	chr15:80346517-80346536	80346526	chr15:80346517-80346536_MTHFS	chr15:80346517-80346536_MTHFS_0.8
-0.714058	0.163469	0	ENSG00000136371	MTHFS	157145	15:80345506:G:C	15:80345506:G:C	30010	gasperini	chr15.2761_top_two	chr15.2761_top_two_ENSG00000136371	ENSG00000136371	chr15.2761_top_two	0.85	10	0	1	15	chr15:80346517-80346536	80346526	chr15:80346517-80346536_MTHFS	chr15:80346517-80346536_MTHFS_0.85
-0.714058	0.163469	0	ENSG00000136371	MTHFS	157145	15:80345506:G:C	15:80345506:G:C	30010	gasperini	chr15.2761_top_two	chr15.2761_top_two_ENSG00000136371	ENSG00000136371	chr15.2761_top_two	0.9	5	5	0.5	15	chr15:80346517-80346536	80346526	chr15:80346517-80346536_MTHFS	chr15:80346517-80346536_MTHFS_0.9
-0.417043	0.541682	0	ENSG00000140406	MESDC1	-946749	15:80345506:G:C	15:80345506:G:C	30010	gasperini	chr15.2761_top_two	chr15.2761_top_two_ENSG00000140406	ENSG00000140406	chr15.2761_top_two	0.5	10	0	1	15	chr15:80346517-80346536	80346526	chr15:80346517-80346536_MESDC1	chr15:80346517-80346536_MESDC1_0.5
-0.417043	0.541682	0	ENSG00000140406	MESDC1	-946749	15:80345506:G:C	15:80345506:G:C	30010	gasperini	chr15.2761_top_two	chr15.2761_top_two_ENSG00000140406	ENSG00000140406	chr15.2761_top_two	0.6	10	0	1	15	chr15:80346517-80346536	80346526	chr15:80346517-80346536_MESDC1	chr15:80346517-80346536_MESDC1_0.6
-0.417043	0.541682	0	ENSG00000140406	MESDC1	-946749	15:80345506:G:C	15:80345506:G:C	30010	gasperini	chr15.2761_top_two	chr15.2761_top_two_ENSG00000140406	ENSG00000140406	chr15.2761_top_two	0.7	10	0	1	15	chr15:80346517-80346536	80346526	chr15:80346517-80346536_MESDC1	chr15:80346517-80346536_MESDC1_0.7
-0.417043	0.541682	0	ENSG00000140406	MESDC1	-946749	15:80345506:G:C	15:80345506:G:C	30010	gasperini	chr15.2761_top_two	chr15.2761_top_two_ENSG00000140406	ENSG00000140406	chr15.2761_top_two	0.75	10	0	1	15	chr15:80346517-80346536	80346526	chr15:80346517-80346536_MESDC1	chr15:80346517-80346536_MESDC1_0.75
-0.417043	0.541682	0	ENSG00000140406	MESDC1	-946749	15:80345506:G:C	15:80345506:G:C	30010	gasperini	chr15.2761_top_two	chr15.2761_top_two_ENSG00000140406	ENSG00000140406	chr15.2761_top_two	0.8	9	1	0.9	15	chr15:80346517-80346536	80346526	chr15:80346517-80346536_MESDC1	chr15:80346517-80346536_MESDC1_0.8
-0.417043	0.541682	0	ENSG00000140406	MESDC1	-946749	15:80345506:G:C	15:80345506:G:C	30010	gasperini	chr15.2761_top_two	chr15.2761_top_two_ENSG00000140406	ENSG00000140406	chr15.2761_top_two	0.85	1	9	0.1	15	chr15:80346517-80346536	80346526	chr15:80346517-80346536_MESDC1	chr15:80346517-80346536_MESDC1_0.85
-0.417043	0.541682	0	ENSG00000140406	MESDC1	-946749	15:80345506:G:C	15:80345506:G:C	30010	gasperini	chr15.2761_top_two	chr15.2761_top_two_ENSG00000140406	ENSG00000140406	chr15.2761_top_two	0.9	2	8	0.2	15	chr15:80346517-80346536	80346526	chr15:80346517-80346536_MESDC1	chr15:80346517-80346536_MESDC1_0.9
-0.968823	0.208569	0	ENSG00000166557	TMED3	743132	15:80345506:G:C	15:80345506:G:C	30010	gasperini	chr15.2761_top_two	chr15.2761_top_two_ENSG00000166557	ENSG00000166557	chr15.2761_top_two	0.5	10	0	1	15	chr15:80346517-80346536	80346526	chr15:80346517-80346536_TMED3	chr15:80346517-80346536_TMED3_0.5
-0.968823	0.208569	0	ENSG00000166557	TMED3	743132	15:80345506:G:C	15:80345506:G:C	30010	gasperini	chr15.2761_top_two	chr15.2761_top_two_ENSG00000166557	ENSG00000166557	chr15.2761_top_two	0.6	10	0	1	15	chr15:80346517-80346536	80346526	chr15:80346517-80346536_TMED3	chr15:80346517-80346536_TMED3_0.6
-0.968823	0.208569	0	ENSG00000166557	TMED3	743132	15:80345506:G:C	15:80345506:G:C	30010	gasperini	chr15.2761_top_two	chr15.2761_top_two_ENSG00000166557	ENSG00000166557	chr15.2761_top_two	0.7	10	0	1	15	chr15:80346517-80346536	80346526	chr15:80346517-80346536_TMED3	chr15:80346517-80346536_TMED3_0.7
-0.968823	0.208569	0	ENSG00000166557	TMED3	743132	15:80345506:G:C	15:80345506:G:C	30010	gasperini	chr15.2761_top_two	chr15.2761_top_two_ENSG00000166557	ENSG00000166557	chr15.2761_top_two	0.75	10	0	1	15	chr15:80346517-80346536	80346526	chr15:80346517-80346536_TMED3	chr15:80346517-80346536_TMED3_0.75
-0.968823	0.208569	0	ENSG00000166557	TMED3	743132	15:80345506:G:C	15:80345506:G:C	30010	gasperini	chr15.2761_top_two	chr15.2761_top_two_ENSG00000166557	ENSG00000166557	chr15.2761_top_two	0.8	10	0	1	15	chr15:80346517-80346536	80346526	chr15:80346517-80346536_TMED3	chr15:80346517-80346536_TMED3_0.8
-0.968823	0.208569	0	ENSG00000166557	TMED3	743132	15:80345506:G:C	15:80345506:G:C	30010	gasperini	chr15.2761_top_two	chr15.2761_top_two_ENSG00000166557	ENSG00000166557	chr15.2761_top_two	0.85	10	0	1	15	chr15:80346517-80346536	80346526	chr15:80346517-80346536_TMED3	chr15:80346517-80346536_TMED3_0.85
-0.968823	0.208569	0	ENSG00000166557	TMED3	743132	15:80345506:G:C	15:80345506:G:C	30010	gasperini	chr15.2761_top_two	chr15.2761_top_two_ENSG00000166557	ENSG00000166557	chr15.2761_top_two	0.9	6	4	0.6	15	chr15:80346517-80346536	80346526	chr15:80346517-80346536_TMED3	chr15:80346517-80346536_TMED3_0.9
-1.1632	0.396037	0	ENSG00000169330	KIAA1024	621678	15:80345506:G:C	15:80345506:G:C	30010	gasperini	chr15.2761_top_two	chr15.2761_top_two_ENSG00000169330	ENSG00000169330	chr15.2761_top_two	0.5	0	10	0	15	chr15:80346517-80346536	80346526	chr15:80346517-80346536_KIAA1024	chr15:80346517-80346536_KIAA1024_0.5
-1.1632	0.396037	0	ENSG00000169330	KIAA1024	621678	15:80345506:G:C	15:80345506:G:C	30010	gasperini	chr15.2761_top_two	chr15.2761_top_two_ENSG00000169330	ENSG00000169330	chr15.2761_top_two	0.6	0	10	0	15	chr15:80346517-80346536	80346526	chr15:80346517-80346536_KIAA1024	chr15:80346517-80346536_KIAA1024_0.6
-1.1632	0.396037	0	ENSG00000169330	KIAA1024	621678	15:80345506:G:C	15:80345506:G:C	30010	gasperini	chr15.2761_top_two	chr15.2761_top_two_ENSG00000169330	ENSG00000169330	chr15.2761_top_two	0.7	0	10	0	15	chr15:80346517-80346536	80346526	chr15:80346517-80346536_KIAA1024	chr15:80346517-80346536_KIAA1024_0.7
-1.1632	0.396037	0	ENSG00000169330	KIAA1024	621678	15:80345506:G:C	15:80345506:G:C	30010	gasperini	chr15.2761_top_two	chr15.2761_top_two_ENSG00000169330	ENSG00000169330	chr15.2761_top_two	0.75	1	9	0.1	15	chr15:80346517-80346536	80346526	chr15:80346517-80346536_KIAA1024	chr15:80346517-80346536_KIAA1024_0.75
-1.1632	0.396037	0	ENSG00000169330	KIAA1024	621678	15:80345506:G:C	15:80345506:G:C	30010	gasperini	chr15.2761_top_two	chr15.2761_top_two_ENSG00000169330	ENSG00000169330	chr15.2761_top_two	0.8	1	9	0.1	15	chr15:80346517-80346536	80346526	chr15:80346517-80346536_KIAA1024	chr15:80346517-80346536_KIAA1024_0.8
-1.1632	0.396037	0	ENSG00000169330	KIAA1024	621678	15:80345506:G:C	15:80345506:G:C	30010	gasperini	chr15.2761_top_two	chr15.2761_top_two_ENSG00000169330	ENSG00000169330	chr15.2761_top_two	0.85	0	10	0	15	chr15:80346517-80346536	80346526	chr15:80346517-80346536_KIAA1024	chr15:80346517-80346536_KIAA1024_0.85
-1.1632	0.396037	0	ENSG00000169330	KIAA1024	621678	15:80345506:G:C	15:80345506:G:C	30010	gasperini	chr15.2761_top_two	chr15.2761_top_two_ENSG00000169330	ENSG00000169330	chr15.2761_top_two	0.9	0	10	0	15	chr15:80346517-80346536	80346526	chr15:80346517-80346536_KIAA1024	chr15:80346517-80346536_KIAA1024_0.9
-0.295929	0.137125	0	ENSG00000180953	ST20	130492	15:80345506:G:C	15:80345506:G:C	30010	gasperini	chr15.2761_top_two	chr15.2761_top_two_ENSG00000180953	ENSG00000180953	chr15.2761_top_two	0.5	10	0	1	15	chr15:80346517-80346536	80346526	chr15:80346517-80346536_ST20	chr15:80346517-80346536_ST20_0.5
-0.295929	0.137125	0	ENSG00000180953	ST20	130492	15:80345506:G:C	15:80345506:G:C	30010	gasperini	chr15.2761_top_two	chr15.2761_top_two_ENSG00000180953	ENSG00000180953	chr15.2761_top_two	0.6	10	0	1	15	chr15:80346517-80346536	80346526	chr15:80346517-80346536_ST20	chr15:80346517-80346536_ST20_0.6
-0.295929	0.137125	0	ENSG00000180953	ST20	130492	15:80345506:G:C	15:80345506:G:C	30010	gasperini	chr15.2761_top_two	chr15.2761_top_two_ENSG00000180953	ENSG00000180953	chr15.2761_top_two	0.7	5	5	0.5	15	chr15:80346517-80346536	80346526	chr15:80346517-80346536_ST20	chr15:80346517-80346536_ST20_0.7
-0.295929	0.137125	0	ENSG00000180953	ST20	130492	15:80345506:G:C	15:80345506:G:C	30010	gasperini	chr15.2761_top_two	chr15.2761_top_two_ENSG00000180953	ENSG00000180953	chr15.2761_top_two	0.75	4	6	0.4	15	chr15:80346517-80346536	80346526	chr15:80346517-80346536_ST20	chr15:80346517-80346536_ST20_0.75
-0.295929	0.137125	0	ENSG00000180953	ST20	130492	15:80345506:G:C	15:80345506:G:C	30010	gasperini	chr15.2761_top_two	chr15.2761_top_two_ENSG00000180953	ENSG00000180953	chr15.2761_top_two	0.8	4	6	0.4	15	chr15:80346517-80346536	80346526	chr15:80346517-80346536_ST20	chr15:80346517-80346536_ST20_0.8
-0.295929	0.137125	0	ENSG00000180953	ST20	130492	15:80345506:G:C	15:80345506:G:C	30010	gasperini	chr15.2761_top_two	chr15.2761_top_two_ENSG00000180953	ENSG00000180953	chr15.2761_top_two	0.85	2	8	0.2	15	chr15:80346517-80346536	80346526	chr15:80346517-80346536_ST20	chr15:80346517-80346536_ST20_0.85
-0.295929	0.137125	0	ENSG00000180953	ST20	130492	15:80345506:G:C	15:80345506:G:C	30010	gasperini	chr15.2761_top_two	chr15.2761_top_two_ENSG00000180953	ENSG00000180953	chr15.2761_top_two	0.9	1	9	0.1	15	chr15:80346517-80346536	80346526	chr15:80346517-80346536_ST20	chr15:80346517-80346536_ST20_0.9
-0.794765	0.0363957	0	ENSG00000103653	CSK	343445	15:75415962:G:A	15:75409594:C:T	30020	gasperini	chr15.2326_top_two	chr15.2326_top_two_ENSG00000103653	ENSG00000103653	chr15.2326_top_two	0.5	10	0	1	15	chr15:75417824-75417843	75417834	chr15:75417824-75417843_CSK	chr15:75417824-75417843_CSK_0.5
-0.794765	0.0363957	0	ENSG00000103653	CSK	343445	15:75415962:G:A	15:75409594:C:T	30020	gasperini	chr15.2326_top_two	chr15.2326_top_two_ENSG00000103653	ENSG00000103653	chr15.2326_top_two	0.6	10	0	1	15	chr15:75417824-75417843	75417834	chr15:75417824-75417843_CSK	chr15:75417824-75417843_CSK_0.6
-0.794765	0.0363957	0	ENSG00000103653	CSK	343445	15:75415962:G:A	15:75409594:C:T	30020	gasperini	chr15.2326_top_two	chr15.2326_top_two_ENSG00000103653	ENSG00000103653	chr15.2326_top_two	0.7	6	4	0.6	15	chr15:75417824-75417843	75417834	chr15:75417824-75417843_CSK	chr15:75417824-75417843_CSK_0.7
-0.794765	0.0363957	0	ENSG00000103653	CSK	343445	15:75415962:G:A	15:75409594:C:T	30020	gasperini	chr15.2326_top_two	chr15.2326_top_two_ENSG00000103653	ENSG00000103653	chr15.2326_top_two	0.75	8	2	0.8	15	chr15:75417824-75417843	75417834	chr15:75417824-75417843_CSK	chr15:75417824-75417843_CSK_0.75
-0.794765	0.0363957	0	ENSG00000103653	CSK	343445	15:75415962:G:A	15:75409594:C:T	30020	gasperini	chr15.2326_top_two	chr15.2326_top_two_ENSG00000103653	ENSG00000103653	chr15.2326_top_two	0.8	4	6	0.4	15	chr15:75417824-75417843	75417834	chr15:75417824-75417843_CSK	chr15:75417824-75417843_CSK_0.8
-0.794765	0.0363957	0	ENSG00000103653	CSK	343445	15:75415962:G:A	15:75409594:C:T	30020	gasperini	chr15.2326_top_two	chr15.2326_top_two_ENSG00000103653	ENSG00000103653	chr15.2326_top_two	0.85	3	7	0.3	15	chr15:75417824-75417843	75417834	chr15:75417824-75417843_CSK	chr15:75417824-75417843_CSK_0.85
-0.794765	0.0363957	0	ENSG00000103653	CSK	343445	15:75415962:G:A	15:75409594:C:T	30020	gasperini	chr15.2326_top_two	chr15.2326_top_two_ENSG00000103653	ENSG00000103653	chr15.2326_top_two	0.9	0	10	0	15	chr15:75417824-75417843	75417834	chr15:75417824-75417843_CSK	chr15:75417824-75417843_CSK_0.9
0.00730513	0.97164	0	ENSG00000137868	STRA6	922644	15:75415962:G:A	15:75409594:C:T	30020	gasperini	chr15.2326_top_two	chr15.2326_top_two_ENSG00000137868	ENSG00000137868	chr15.2326_top_two	0.5	5	5	0.5	15	chr15:75417824-75417843	75417834	chr15:75417824-75417843_STRA6	chr15:75417824-75417843_STRA6_0.5
0.00730513	0.97164	0	ENSG00000137868	STRA6	922644	15:75415962:G:A	15:75409594:C:T	30020	gasperini	chr15.2326_top_two	chr15.2326_top_two_ENSG00000137868	ENSG00000137868	chr15.2326_top_two	0.6	2	8	0.2	15	chr15:75417824-75417843	75417834	chr15:75417824-75417843_STRA6	chr15:75417824-75417843_STRA6_0.6
0.00730513	0.97164	0	ENSG00000137868	STRA6	922644	15:75415962:G:A	15:75409594:C:T	30020	gasperini	chr15.2326_top_two	chr15.2326_top_two_ENSG00000137868	ENSG00000137868	chr15.2326_top_two	0.7	4	6	0.4	15	chr15:75417824-75417843	75417834	chr15:75417824-75417843_STRA6	chr15:75417824-75417843_STRA6_0.7
0.00730513	0.97164	0	ENSG00000137868	STRA6	922644	15:75415962:G:A	15:75409594:C:T	30020	gasperini	chr15.2326_top_two	chr15.2326_top_two_ENSG00000137868	ENSG00000137868	chr15.2326_top_two	0.75	2	8	0.2	15	chr15:75417824-75417843	75417834	chr15:75417824-75417843_STRA6	chr15:75417824-75417843_STRA6_0.75
0.00730513	0.97164	0	ENSG00000137868	STRA6	922644	15:75415962:G:A	15:75409594:C:T	30020	gasperini	chr15.2326_top_two	chr15.2326_top_two_ENSG00000137868	ENSG00000137868	chr15.2326_top_two	0.8	1	9	0.1	15	chr15:75417824-75417843	75417834	chr15:75417824-75417843_STRA6	chr15:75417824-75417843_STRA6_0.8
0.00730513	0.97164	0	ENSG00000137868	STRA6	922644	15:75415962:G:A	15:75409594:C:T	30020	gasperini	chr15.2326_top_two	chr15.2326_top_two_ENSG00000137868	ENSG00000137868	chr15.2326_top_two	0.85	1	9	0.1	15	chr15:75417824-75417843	75417834	chr15:75417824-75417843_STRA6	chr15:75417824-75417843_STRA6_0.85
0.00730513	0.97164	0	ENSG00000137868	STRA6	922644	15:75415962:G:A	15:75409594:C:T	30020	gasperini	chr15.2326_top_two	chr15.2326_top_two_ENSG00000137868	ENSG00000137868	chr15.2326_top_two	0.9	1	9	0.1	15	chr15:75417824-75417843	75417834	chr15:75417824-75417843_STRA6	chr15:75417824-75417843_STRA6_0.9
-0.771692	0.286026	0	ENSG00000138621	PPCDC	101947	15:75415962:G:A	15:75409594:C:T	30020	gasperini	chr15.2326_top_two	chr15.2326_top_two_ENSG00000138621	ENSG00000138621	chr15.2326_top_two	0.5	10	0	1	15	chr15:75417824-75417843	75417834	chr15:75417824-75417843_PPCDC	chr15:75417824-75417843_PPCDC_0.5
-0.771692	0.286026	0	ENSG00000138621	PPCDC	101947	15:75415962:G:A	15:75409594:C:T	30020	gasperini	chr15.2326_top_two	chr15.2326_top_two_ENSG00000138621	ENSG00000138621	chr15.2326_top_two	0.6	10	0	1	15	chr15:75417824-75417843	75417834	chr15:75417824-75417843_PPCDC	chr15:75417824-75417843_PPCDC_0.6
-0.771692	0.286026	0	ENSG00000138621	PPCDC	101947	15:75415962:G:A	15:75409594:C:T	30020	gasperini	chr15.2326_top_two	chr15.2326_top_two_ENSG00000138621	ENSG00000138621	chr15.2326_top_two	0.7	10	0	1	15	chr15:75417824-75417843	75417834	chr15:75417824-75417843_PPCDC	chr15:75417824-75417843_PPCDC_0.7
-0.771692	0.286026	0	ENSG00000138621	PPCDC	101947	15:75415962:G:A	15:75409594:C:T	30020	gasperini	chr15.2326_top_two	chr15.2326_top_two_ENSG00000138621	ENSG00000138621	chr15.2326_top_two	0.75	9	1	0.9	15	chr15:75417824-75417843	75417834	chr15:75417824-75417843_PPCDC	chr15:75417824-75417843_PPCDC_0.75
-0.771692	0.286026	0	ENSG00000138621	PPCDC	101947	15:75415962:G:A	15:75409594:C:T	30020	gasperini	chr15.2326_top_two	chr15.2326_top_two_ENSG00000138621	ENSG00000138621	chr15.2326_top_two	0.8	10	0	1	15	chr15:75417824-75417843	75417834	chr15:75417824-75417843_PPCDC	chr15:75417824-75417843_PPCDC_0.8
-0.771692	0.286026	0	ENSG00000138621	PPCDC	101947	15:75415962:G:A	15:75409594:C:T	30020	gasperini	chr15.2326_top_two	chr15.2326_top_two_ENSG00000138621	ENSG00000138621	chr15.2326_top_two	0.85	8	2	0.8	15	chr15:75417824-75417843	75417834	chr15:75417824-75417843_PPCDC	chr15:75417824-75417843_PPCDC_0.85
-0.771692	0.286026	0	ENSG00000138621	PPCDC	101947	15:75415962:G:A	15:75409594:C:T	30020	gasperini	chr15.2326_top_two	chr15.2326_top_two_ENSG00000138621	ENSG00000138621	chr15.2326_top_two	0.9	2	8	0.2	15	chr15:75417824-75417843	75417834	chr15:75417824-75417843_PPCDC	chr15:75417824-75417843_PPCDC_0.9
-0.432236	0.463612	0	ENSG00000138623	SEMA7A	691547	15:75415962:G:A	15:75409594:C:T	30020	gasperini	chr15.2326_top_two	chr15.2326_top_two_ENSG00000138623	ENSG00000138623	chr15.2326_top_two	0.5	10	0	1	15	chr15:75417824-75417843	75417834	chr15:75417824-75417843_SEMA7A	chr15:75417824-75417843_SEMA7A_0.5
-0.432236	0.463612	0	ENSG00000138623	SEMA7A	691547	15:75415962:G:A	15:75409594:C:T	30020	gasperini	chr15.2326_top_two	chr15.2326_top_two_ENSG00000138623	ENSG00000138623	chr15.2326_top_two	0.6	8	2	0.8	15	chr15:75417824-75417843	75417834	chr15:75417824-75417843_SEMA7A	chr15:75417824-75417843_SEMA7A_0.6
-0.432236	0.463612	0	ENSG00000138623	SEMA7A	691547	15:75415962:G:A	15:75409594:C:T	30020	gasperini	chr15.2326_top_two	chr15.2326_top_two_ENSG00000138623	ENSG00000138623	chr15.2326_top_two	0.7	3	7	0.3	15	chr15:75417824-75417843	75417834	chr15:75417824-75417843_SEMA7A	chr15:75417824-75417843_SEMA7A_0.7
-0.432236	0.463612	0	ENSG00000138623	SEMA7A	691547	15:75415962:G:A	15:75409594:C:T	30020	gasperini	chr15.2326_top_two	chr15.2326_top_two_ENSG00000138623	ENSG00000138623	chr15.2326_top_two	0.75	1	9	0.1	15	chr15:75417824-75417843	75417834	chr15:75417824-75417843_SEMA7A	chr15:75417824-75417843_SEMA7A_0.75
-0.432236	0.463612	0	ENSG00000138623	SEMA7A	691547	15:75415962:G:A	15:75409594:C:T	30020	gasperini	chr15.2326_top_two	chr15.2326_top_two_ENSG00000138623	ENSG00000138623	chr15.2326_top_two	0.8	1	9	0.1	15	chr15:75417824-75417843	75417834	chr15:75417824-75417843_SEMA7A	chr15:75417824-75417843_SEMA7A_0.8
-0.432236	0.463612	0	ENSG00000138623	SEMA7A	691547	15:75415962:G:A	15:75409594:C:T	30020	gasperini	chr15.2326_top_two	chr15.2326_top_two_ENSG00000138623	ENSG00000138623	chr15.2326_top_two	0.85	1	9	0.1	15	chr15:75417824-75417843	75417834	chr15:75417824-75417843_SEMA7A	chr15:75417824-75417843_SEMA7A_0.85
-0.432236	0.463612	0	ENSG00000138623	SEMA7A	691547	15:75415962:G:A	15:75409594:C:T	30020	gasperini	chr15.2326_top_two	chr15.2326_top_two_ENSG00000138623	ENSG00000138623	chr15.2326_top_two	0.9	0	10	0	15	chr15:75417824-75417843	75417834	chr15:75417824-75417843_SEMA7A	chr15:75417824-75417843_SEMA7A_0.9
0.519199	0.223222	0	ENSG00000138629	UBL7	664384	15:75415962:G:A	15:75409594:C:T	30020	gasperini	chr15.2326_top_two	chr15.2326_top_two_ENSG00000138629	ENSG00000138629	chr15.2326_top_two	0.5	10	0	1	15	chr15:75417824-75417843	75417834	chr15:75417824-75417843_UBL7	chr15:75417824-75417843_UBL7_0.5
0.519199	0.223222	0	ENSG00000138629	UBL7	664384	15:75415962:G:A	15:75409594:C:T	30020	gasperini	chr15.2326_top_two	chr15.2326_top_two_ENSG00000138629	ENSG00000138629	chr15.2326_top_two	0.6	10	0	1	15	chr15:75417824-75417843	75417834	chr15:75417824-75417843_UBL7	chr15:75417824-75417843_UBL7_0.6
0.519199	0.223222	0	ENSG00000138629	UBL7	664384	15:75415962:G:A	15:75409594:C:T	30020	gasperini	chr15.2326_top_two	chr15.2326_top_two_ENSG00000138629	ENSG00000138629	chr15.2326_top_two	0.7	10	0	1	15	chr15:75417824-75417843	75417834	chr15:75417824-75417843_UBL7	chr15:75417824-75417843_UBL7_0.7
0.519199	0.223222	0	ENSG00000138629	UBL7	664384	15:75415962:G:A	15:75409594:C:T	30020	gasperini	chr15.2326_top_two	chr15.2326_top_two_ENSG00000138629	ENSG00000138629	chr15.2326_top_two	0.75	10	0	1	15	chr15:75417824-75417843	75417834	chr15:75417824-75417843_UBL7	chr15:75417824-75417843_UBL7_0.75
0.519199	0.223222	0	ENSG00000138629	UBL7	664384	15:75415962:G:A	15:75409594:C:T	30020	gasperini	chr15.2326_top_two	chr15.2326_top_two_ENSG00000138629	ENSG00000138629	chr15.2326_top_two	0.8	10	0	1	15	chr15:75417824-75417843	75417834	chr15:75417824-75417843_UBL7	chr15:75417824-75417843_UBL7_0.8
0.519199	0.223222	0	ENSG00000138629	UBL7	664384	15:75415962:G:A	15:75409594:C:T	30020	gasperini	chr15.2326_top_two	chr15.2326_top_two_ENSG00000138629	ENSG00000138629	chr15.2326_top_two	0.85	10	0	1	15	chr15:75417824-75417843	75417834	chr15:75417824-75417843_UBL7	chr15:75417824-75417843_UBL7_0.85
0.519199	0.223222	0	ENSG00000138629	UBL7	664384	15:75415962:G:A	15:75409594:C:T	30020	gasperini	chr15.2326_top_two	chr15.2326_top_two_ENSG00000138629	ENSG00000138629	chr15.2326_top_two	0.9	5	5	0.5	15	chr15:75417824-75417843	75417834	chr15:75417824-75417843_UBL7	chr15:75417824-75417843_UBL7_0.9
-0.64926	0.817649	0	ENSG00000140365	COMMD4	-210389	15:75415962:G:A	15:75409594:C:T	30020	gasperini	chr15.2326_top_two	chr15.2326_top_two_ENSG00000140365	ENSG00000140365	chr15.2326_top_two	0.5	10	0	1	15	chr15:75417824-75417843	75417834	chr15:75417824-75417843_COMMD4	chr15:75417824-75417843_COMMD4_0.5
-0.64926	0.817649	0	ENSG00000140365	COMMD4	-210389	15:75415962:G:A	15:75409594:C:T	30020	gasperini	chr15.2326_top_two	chr15.2326_top_two_ENSG00000140365	ENSG00000140365	chr15.2326_top_two	0.6	10	0	1	15	chr15:75417824-75417843	75417834	chr15:75417824-75417843_COMMD4	chr15:75417824-75417843_COMMD4_0.6
-0.64926	0.817649	0	ENSG00000140365	COMMD4	-210389	15:75415962:G:A	15:75409594:C:T	30020	gasperini	chr15.2326_top_two	chr15.2326_top_two_ENSG00000140365	ENSG00000140365	chr15.2326_top_two	0.7	10	0	1	15	chr15:75417824-75417843	75417834	chr15:75417824-75417843_COMMD4	chr15:75417824-75417843_COMMD4_0.7
-0.64926	0.817649	0	ENSG00000140365	COMMD4	-210389	15:75415962:G:A	15:75409594:C:T	30020	gasperini	chr15.2326_top_two	chr15.2326_top_two_ENSG00000140365	ENSG00000140365	chr15.2326_top_two	0.75	10	0	1	15	chr15:75417824-75417843	75417834	chr15:75417824-75417843_COMMD4	chr15:75417824-75417843_COMMD4_0.75
-0.64926	0.817649	0	ENSG00000140365	COMMD4	-210389	15:75415962:G:A	15:75409594:C:T	30020	gasperini	chr15.2326_top_two	chr15.2326_top_two_ENSG00000140365	ENSG00000140365	chr15.2326_top_two	0.8	10	0	1	15	chr15:75417824-75417843	75417834	chr15:75417824-75417843_COMMD4	chr15:75417824-75417843_COMMD4_0.8
-0.64926	0.817649	0	ENSG00000140365	COMMD4	-210389	15:75415962:G:A	15:75409594:C:T	30020	gasperini	chr15.2326_top_two	chr15.2326_top_two_ENSG00000140365	ENSG00000140365	chr15.2326_top_two	0.85	9	1	0.9	15	chr15:75417824-75417843	75417834	chr15:75417824-75417843_COMMD4	chr15:75417824-75417843_COMMD4_0.85
-0.64926	0.817649	0	ENSG00000140365	COMMD4	-210389	15:75415962:G:A	15:75409594:C:T	30020	gasperini	chr15.2326_top_two	chr15.2326_top_two_ENSG00000140365	ENSG00000140365	chr15.2326_top_two	0.9	6	4	0.6	15	chr15:75417824-75417843	75417834	chr15:75417824-75417843_COMMD4	chr15:75417824-75417843_COMMD4_0.9
0.664436	0.409234	0	ENSG00000140367	UBE2Q2	-717783	15:75415962:G:A	15:75409594:C:T	30020	gasperini	chr15.2326_top_two	chr15.2326_top_two_ENSG00000140367	ENSG00000140367	chr15.2326_top_two	0.5	10	0	1	15	chr15:75417824-75417843	75417834	chr15:75417824-75417843_UBE2Q2	chr15:75417824-75417843_UBE2Q2_0.5
0.664436	0.409234	0	ENSG00000140367	UBE2Q2	-717783	15:75415962:G:A	15:75409594:C:T	30020	gasperini	chr15.2326_top_two	chr15.2326_top_two_ENSG00000140367	ENSG00000140367	chr15.2326_top_two	0.6	10	0	1	15	chr15:75417824-75417843	75417834	chr15:75417824-75417843_UBE2Q2	chr15:75417824-75417843_UBE2Q2_0.6
0.664436	0.409234	0	ENSG00000140367	UBE2Q2	-717783	15:75415962:G:A	15:75409594:C:T	30020	gasperini	chr15.2326_top_two	chr15.2326_top_two_ENSG00000140367	ENSG00000140367	chr15.2326_top_two	0.7	10	0	1	15	chr15:75417824-75417843	75417834	chr15:75417824-75417843_UBE2Q2	chr15:75417824-75417843_UBE2Q2_0.7
0.664436	0.409234	0	ENSG00000140367	UBE2Q2	-717783	15:75415962:G:A	15:75409594:C:T	30020	gasperini	chr15.2326_top_two	chr15.2326_top_two_ENSG00000140367	ENSG00000140367	chr15.2326_top_two	0.75	10	0	1	15	chr15:75417824-75417843	75417834	chr15:75417824-75417843_UBE2Q2	chr15:75417824-75417843_UBE2Q2_0.75
0.664436	0.409234	0	ENSG00000140367	UBE2Q2	-717783	15:75415962:G:A	15:75409594:C:T	30020	gasperini	chr15.2326_top_two	chr15.2326_top_two_ENSG00000140367	ENSG00000140367	chr15.2326_top_two	0.8	10	0	1	15	chr15:75417824-75417843	75417834	chr15:75417824-75417843_UBE2Q2	chr15:75417824-75417843_UBE2Q2_0.8
0.664436	0.409234	0	ENSG00000140367	UBE2Q2	-717783	15:75415962:G:A	15:75409594:C:T	30020	gasperini	chr15.2326_top_two	chr15.2326_top_two_ENSG00000140367	ENSG00000140367	chr15.2326_top_two	0.85	6	4	0.6	15	chr15:75417824-75417843	75417834	chr15:75417824-75417843_UBE2Q2	chr15:75417824-75417843_UBE2Q2_0.85
0.664436	0.409234	0	ENSG00000140367	UBE2Q2	-717783	15:75415962:G:A	15:75409594:C:T	30020	gasperini	chr15.2326_top_two	chr15.2326_top_two_ENSG00000140367	ENSG00000140367	chr15.2326_top_two	0.9	4	6	0.4	15	chr15:75417824-75417843	75417834	chr15:75417824-75417843_UBE2Q2	chr15:75417824-75417843_UBE2Q2_0.9
-0.803636	0.885704	0	ENSG00000140398	NEIL1	-221488	15:75415962:G:A	15:75409594:C:T	30020	gasperini	chr15.2326_top_two	chr15.2326_top_two_ENSG00000140398	ENSG00000140398	chr15.2326_top_two	0.5	4	6	0.4	15	chr15:75417824-75417843	75417834	chr15:75417824-75417843_NEIL1	chr15:75417824-75417843_NEIL1_0.5
-0.803636	0.885704	0	ENSG00000140398	NEIL1	-221488	15:75415962:G:A	15:75409594:C:T	30020	gasperini	chr15.2326_top_two	chr15.2326_top_two_ENSG00000140398	ENSG00000140398	chr15.2326_top_two	0.6	1	9	0.1	15	chr15:75417824-75417843	75417834	chr15:75417824-75417843_NEIL1	chr15:75417824-75417843_NEIL1_0.6
-0.803636	0.885704	0	ENSG00000140398	NEIL1	-221488	15:75415962:G:A	15:75409594:C:T	30020	gasperini	chr15.2326_top_two	chr15.2326_top_two_ENSG00000140398	ENSG00000140398	chr15.2326_top_two	0.7	3	7	0.3	15	chr15:75417824-75417843	75417834	chr15:75417824-75417843_NEIL1	chr15:75417824-75417843_NEIL1_0.7
-0.803636	0.885704	0	ENSG00000140398	NEIL1	-221488	15:75415962:G:A	15:75409594:C:T	30020	gasperini	chr15.2326_top_two	chr15.2326_top_two_ENSG00000140398	ENSG00000140398	chr15.2326_top_two	0.75	0	10	0	15	chr15:75417824-75417843	75417834	chr15:75417824-75417843_NEIL1	chr15:75417824-75417843_NEIL1_0.75
-0.803636	0.885704	0	ENSG00000140398	NEIL1	-221488	15:75415962:G:A	15:75409594:C:T	30020	gasperini	chr15.2326_top_two	chr15.2326_top_two_ENSG00000140398	ENSG00000140398	chr15.2326_top_two	0.8	0	10	0	15	chr15:75417824-75417843	75417834	chr15:75417824-75417843_NEIL1	chr15:75417824-75417843_NEIL1_0.8
-0.803636	0.885704	0	ENSG00000140398	NEIL1	-221488	15:75415962:G:A	15:75409594:C:T	30020	gasperini	chr15.2326_top_two	chr15.2326_top_two_ENSG00000140398	ENSG00000140398	chr15.2326_top_two	0.85	3	7	0.3	15	chr15:75417824-75417843	75417834	chr15:75417824-75417843_NEIL1	chr15:75417824-75417843_NEIL1_0.85
-0.803636	0.885704	0	ENSG00000140398	NEIL1	-221488	15:75415962:G:A	15:75409594:C:T	30020	gasperini	chr15.2326_top_two	chr15.2326_top_two_ENSG00000140398	ENSG00000140398	chr15.2326_top_two	0.9	0	10	0	15	chr15:75417824-75417843	75417834	chr15:75417824-75417843_NEIL1	chr15:75417824-75417843_NEIL1_0.9
0.3633	0.964823	0	ENSG00000140400	MAN2C1	-234178	15:75415962:G:A	15:75409594:C:T	30020	gasperini	chr15.2326_top_two	chr15.2326_top_two_ENSG00000140400	ENSG00000140400	chr15.2326_top_two	0.5	10	0	1	15	chr15:75417824-75417843	75417834	chr15:75417824-75417843_MAN2C1	chr15:75417824-75417843_MAN2C1_0.5
0.3633	0.964823	0	ENSG00000140400	MAN2C1	-234178	15:75415962:G:A	15:75409594:C:T	30020	gasperini	chr15.2326_top_two	chr15.2326_top_two_ENSG00000140400	ENSG00000140400	chr15.2326_top_two	0.6	10	0	1	15	chr15:75417824-75417843	75417834	chr15:75417824-75417843_MAN2C1	chr15:75417824-75417843_MAN2C1_0.6
0.3633	0.964823	0	ENSG00000140400	MAN2C1	-234178	15:75415962:G:A	15:75409594:C:T	30020	gasperini	chr15.2326_top_two	chr15.2326_top_two_ENSG00000140400	ENSG00000140400	chr15.2326_top_two	0.7	7	3	0.7	15	chr15:75417824-75417843	75417834	chr15:75417824-75417843_MAN2C1	chr15:75417824-75417843_MAN2C1_0.7
0.3633	0.964823	0	ENSG00000140400	MAN2C1	-234178	15:75415962:G:A	15:75409594:C:T	30020	gasperini	chr15.2326_top_two	chr15.2326_top_two_ENSG00000140400	ENSG00000140400	chr15.2326_top_two	0.75	8	2	0.8	15	chr15:75417824-75417843	75417834	chr15:75417824-75417843_MAN2C1	chr15:75417824-75417843_MAN2C1_0.75
0.3633	0.964823	0	ENSG00000140400	MAN2C1	-234178	15:75415962:G:A	15:75409594:C:T	30020	gasperini	chr15.2326_top_two	chr15.2326_top_two_ENSG00000140400	ENSG00000140400	chr15.2326_top_two	0.8	3	7	0.3	15	chr15:75417824-75417843	75417834	chr15:75417824-75417843_MAN2C1	chr15:75417824-75417843_MAN2C1_0.8
0.3633	0.964823	0	ENSG00000140400	MAN2C1	-234178	15:75415962:G:A	15:75409594:C:T	30020	gasperini	chr15.2326_top_two	chr15.2326_top_two_ENSG00000140400	ENSG00000140400	chr15.2326_top_two	0.85	0	10	0	15	chr15:75417824-75417843	75417834	chr15:75417824-75417843_MAN2C1	chr15:75417824-75417843_MAN2C1_0.85
0.3633	0.964823	0	ENSG00000140400	MAN2C1	-234178	15:75415962:G:A	15:75409594:C:T	30020	gasperini	chr15.2326_top_two	chr15.2326_top_two_ENSG00000140400	ENSG00000140400	chr15.2326_top_two	0.9	1	9	0.1	15	chr15:75417824-75417843	75417834	chr15:75417824-75417843_MAN2C1	chr15:75417824-75417843_MAN2C1_0.9
-0.559052	0.163391	0	ENSG00000140474	ULK3	282397	15:75415962:G:A	15:75409594:C:T	30020	gasperini	chr15.2326_top_two	chr15.2326_top_two_ENSG00000140474	ENSG00000140474	chr15.2326_top_two	0.5	10	0	1	15	chr15:75417824-75417843	75417834	chr15:75417824-75417843_ULK3	chr15:75417824-75417843_ULK3_0.5
-0.559052	0.163391	0	ENSG00000140474	ULK3	282397	15:75415962:G:A	15:75409594:C:T	30020	gasperini	chr15.2326_top_two	chr15.2326_top_two_ENSG00000140474	ENSG00000140474	chr15.2326_top_two	0.6	9	1	0.9	15	chr15:75417824-75417843	75417834	chr15:75417824-75417843_ULK3	chr15:75417824-75417843_ULK3_0.6
-0.559052	0.163391	0	ENSG00000140474	ULK3	282397	15:75415962:G:A	15:75409594:C:T	30020	gasperini	chr15.2326_top_two	chr15.2326_top_two_ENSG00000140474	ENSG00000140474	chr15.2326_top_two	0.7	10	0	1	15	chr15:75417824-75417843	75417834	chr15:75417824-75417843_ULK3	chr15:75417824-75417843_ULK3_0.7
-0.559052	0.163391	0	ENSG00000140474	ULK3	282397	15:75415962:G:A	15:75409594:C:T	30020	gasperini	chr15.2326_top_two	chr15.2326_top_two_ENSG00000140474	ENSG00000140474	chr15.2326_top_two	0.75	7	3	0.7	15	chr15:75417824-75417843	75417834	chr15:75417824-75417843_ULK3	chr15:75417824-75417843_ULK3_0.75
-0.559052	0.163391	0	ENSG00000140474	ULK3	282397	15:75415962:G:A	15:75409594:C:T	30020	gasperini	chr15.2326_top_two	chr15.2326_top_two_ENSG00000140474	ENSG00000140474	chr15.2326_top_two	0.8	6	4	0.6	15	chr15:75417824-75417843	75417834	chr15:75417824-75417843_ULK3	chr15:75417824-75417843_ULK3_0.8
-0.559052	0.163391	0	ENSG00000140474	ULK3	282397	15:75415962:G:A	15:75409594:C:T	30020	gasperini	chr15.2326_top_two	chr15.2326_top_two_ENSG00000140474	ENSG00000140474	chr15.2326_top_two	0.85	4	6	0.4	15	chr15:75417824-75417843	75417834	chr15:75417824-75417843_ULK3	chr15:75417824-75417843_ULK3_0.85
-0.559052	0.163391	0	ENSG00000140474	ULK3	282397	15:75415962:G:A	15:75409594:C:T	30020	gasperini	chr15.2326_top_two	chr15.2326_top_two_ENSG00000140474	ENSG00000140474	chr15.2326_top_two	0.9	2	8	0.2	15	chr15:75417824-75417843	75417834	chr15:75417824-75417843_ULK3	chr15:75417824-75417843_ULK3_0.9
-0.508596	0.383127	0	ENSG00000140497	SCAMP2	252137	15:75415962:G:A	15:75409594:C:T	30020	gasperini	chr15.2326_top_two	chr15.2326_top_two_ENSG00000140497	ENSG00000140497	chr15.2326_top_two	0.5	10	0	1	15	chr15:75417824-75417843	75417834	chr15:75417824-75417843_SCAMP2	chr15:75417824-75417843_SCAMP2_0.5
-0.508596	0.383127	0	ENSG00000140497	SCAMP2	252137	15:75415962:G:A	15:75409594:C:T	30020	gasperini	chr15.2326_top_two	chr15.2326_top_two_ENSG00000140497	ENSG00000140497	chr15.2326_top_two	0.6	10	0	1	15	chr15:75417824-75417843	75417834	chr15:75417824-75417843_SCAMP2	chr15:75417824-75417843_SCAMP2_0.6
-0.508596	0.383127	0	ENSG00000140497	SCAMP2	252137	15:75415962:G:A	15:75409594:C:T	30020	gasperini	chr15.2326_top_two	chr15.2326_top_two_ENSG00000140497	ENSG00000140497	chr15.2326_top_two	0.7	10	0	1	15	chr15:75417824-75417843	75417834	chr15:75417824-75417843_SCAMP2	chr15:75417824-75417843_SCAMP2_0.7
-0.508596	0.383127	0	ENSG00000140497	SCAMP2	252137	15:75415962:G:A	15:75409594:C:T	30020	gasperini	chr15.2326_top_two	chr15.2326_top_two_ENSG00000140497	ENSG00000140497	chr15.2326_top_two	0.75	10	0	1	15	chr15:75417824-75417843	75417834	chr15:75417824-75417843_SCAMP2	chr15:75417824-75417843_SCAMP2_0.75
-0.508596	0.383127	0	ENSG00000140497	SCAMP2	252137	15:75415962:G:A	15:75409594:C:T	30020	gasperini	chr15.2326_top_two	chr15.2326_top_two_ENSG00000140497	ENSG00000140497	chr15.2326_top_two	0.8	10	0	1	15	chr15:75417824-75417843	75417834	chr15:75417824-75417843_SCAMP2	chr15:75417824-75417843_SCAMP2_0.8
-0.508596	0.383127	0	ENSG00000140497	SCAMP2	252137	15:75415962:G:A	15:75409594:C:T	30020	gasperini	chr15.2326_top_two	chr15.2326_top_two_ENSG00000140497	ENSG00000140497	chr15.2326_top_two	0.85	8	2	0.8	15	chr15:75417824-75417843	75417834	chr15:75417824-75417843_SCAMP2	chr15:75417824-75417843_SCAMP2_0.85
-0.508596	0.383127	0	ENSG00000140497	SCAMP2	252137	15:75415962:G:A	15:75409594:C:T	30020	gasperini	chr15.2326_top_two	chr15.2326_top_two_ENSG00000140497	ENSG00000140497	chr15.2326_top_two	0.9	2	8	0.2	15	chr15:75417824-75417843	75417834	chr15:75417824-75417843_SCAMP2	chr15:75417824-75417843_SCAMP2_0.9
-0.792079	0.0307429	0	ENSG00000167173	C15orf39	-73390	15:75415962:G:A	15:75409594:C:T	30020	gasperini	chr15.2326_top_two	chr15.2326_top_two_ENSG00000167173	ENSG00000167173	chr15.2326_top_two	0.5	10	0	1	15	chr15:75417824-75417843	75417834	chr15:75417824-75417843_C15orf39	chr15:75417824-75417843_C15orf39_0.5
-0.792079	0.0307429	0	ENSG00000167173	C15orf39	-73390	15:75415962:G:A	15:75409594:C:T	30020	gasperini	chr15.2326_top_two	chr15.2326_top_two_ENSG00000167173	ENSG00000167173	chr15.2326_top_two	0.6	9	1	0.9	15	chr15:75417824-75417843	75417834	chr15:75417824-75417843_C15orf39	chr15:75417824-75417843_C15orf39_0.6
-0.792079	0.0307429	0	ENSG00000167173	C15orf39	-73390	15:75415962:G:A	15:75409594:C:T	30020	gasperini	chr15.2326_top_two	chr15.2326_top_two_ENSG00000167173	ENSG00000167173	chr15.2326_top_two	0.7	9	1	0.9	15	chr15:75417824-75417843	75417834	chr15:75417824-75417843_C15orf39	chr15:75417824-75417843_C15orf39_0.7
-0.792079	0.0307429	0	ENSG00000167173	C15orf39	-73390	15:75415962:G:A	15:75409594:C:T	30020	gasperini	chr15.2326_top_two	chr15.2326_top_two_ENSG00000167173	ENSG00000167173	chr15.2326_top_two	0.75	7	3	0.7	15	chr15:75417824-75417843	75417834	chr15:75417824-75417843_C15orf39	chr15:75417824-75417843_C15orf39_0.75
-0.792079	0.0307429	0	ENSG00000167173	C15orf39	-73390	15:75415962:G:A	15:75409594:C:T	30020	gasperini	chr15.2326_top_two	chr15.2326_top_two_ENSG00000167173	ENSG00000167173	chr15.2326_top_two	0.8	4	6	0.4	15	chr15:75417824-75417843	75417834	chr15:75417824-75417843_C15orf39	chr15:75417824-75417843_C15orf39_0.8
-0.792079	0.0307429	0	ENSG00000167173	C15orf39	-73390	15:75415962:G:A	15:75409594:C:T	30020	gasperini	chr15.2326_top_two	chr15.2326_top_two_ENSG00000167173	ENSG00000167173	chr15.2326_top_two	0.85	6	4	0.6	15	chr15:75417824-75417843	75417834	chr15:75417824-75417843_C15orf39	chr15:75417824-75417843_C15orf39_0.85
-0.792079	0.0307429	0	ENSG00000167173	C15orf39	-73390	15:75415962:G:A	15:75409594:C:T	30020	gasperini	chr15.2326_top_two	chr15.2326_top_two_ENSG00000167173	ENSG00000167173	chr15.2326_top_two	0.9	2	8	0.2	15	chr15:75417824-75417843	75417834	chr15:75417824-75417843_C15orf39	chr15:75417824-75417843_C15orf39_0.9
0.549843	0.0920124	0	ENSG00000167196	FBXO22	-778357	15:75415962:G:A	15:75409594:C:T	30020	gasperini	chr15.2326_top_two	chr15.2326_top_two_ENSG00000167196	ENSG00000167196	chr15.2326_top_two	0.5	10	0	1	15	chr15:75417824-75417843	75417834	chr15:75417824-75417843_FBXO22	chr15:75417824-75417843_FBXO22_0.5
0.549843	0.0920124	0	ENSG00000167196	FBXO22	-778357	15:75415962:G:A	15:75409594:C:T	30020	gasperini	chr15.2326_top_two	chr15.2326_top_two_ENSG00000167196	ENSG00000167196	chr15.2326_top_two	0.6	10	0	1	15	chr15:75417824-75417843	75417834	chr15:75417824-75417843_FBXO22	chr15:75417824-75417843_FBXO22_0.6
0.549843	0.0920124	0	ENSG00000167196	FBXO22	-778357	15:75415962:G:A	15:75409594:C:T	30020	gasperini	chr15.2326_top_two	chr15.2326_top_two_ENSG00000167196	ENSG00000167196	chr15.2326_top_two	0.7	10	0	1	15	chr15:75417824-75417843	75417834	chr15:75417824-75417843_FBXO22	chr15:75417824-75417843_FBXO22_0.7
0.549843	0.0920124	0	ENSG00000167196	FBXO22	-778357	15:75415962:G:A	15:75409594:C:T	30020	gasperini	chr15.2326_top_two	chr15.2326_top_two_ENSG00000167196	ENSG00000167196	chr15.2326_top_two	0.75	10	0	1	15	chr15:75417824-75417843	75417834	chr15:75417824-75417843_FBXO22	chr15:75417824-75417843_FBXO22_0.75
0.549843	0.0920124	0	ENSG00000167196	FBXO22	-778357	15:75415962:G:A	15:75409594:C:T	30020	gasperini	chr15.2326_top_two	chr15.2326_top_two_ENSG00000167196	ENSG00000167196	chr15.2326_top_two	0.8	10	0	1	15	chr15:75417824-75417843	75417834	chr15:75417824-75417843_FBXO22	chr15:75417824-75417843_FBXO22_0.8
0.549843	0.0920124	0	ENSG00000167196	FBXO22	-778357	15:75415962:G:A	15:75409594:C:T	30020	gasperini	chr15.2326_top_two	chr15.2326_top_two_ENSG00000167196	ENSG00000167196	chr15.2326_top_two	0.85	9	1	0.9	15	chr15:75417824-75417843	75417834	chr15:75417824-75417843_FBXO22	chr15:75417824-75417843_FBXO22_0.85
0.549843	0.0920124	0	ENSG00000167196	FBXO22	-778357	15:75415962:G:A	15:75409594:C:T	30020	gasperini	chr15.2326_top_two	chr15.2326_top_two_ENSG00000167196	ENSG00000167196	chr15.2326_top_two	0.9	4	6	0.4	15	chr15:75417824-75417843	75417834	chr15:75417824-75417843_FBXO22	chr15:75417824-75417843_FBXO22_0.9
-0.838333	0.184283	0	ENSG00000169371	SNUPN	-500191	15:75415962:G:A	15:75409594:C:T	30020	gasperini	chr15.2326_top_two	chr15.2326_top_two_ENSG00000169371	ENSG00000169371	chr15.2326_top_two	0.5	10	0	1	15	chr15:75417824-75417843	75417834	chr15:75417824-75417843_SNUPN	chr15:75417824-75417843_SNUPN_0.5
-0.838333	0.184283	0	ENSG00000169371	SNUPN	-500191	15:75415962:G:A	15:75409594:C:T	30020	gasperini	chr15.2326_top_two	chr15.2326_top_two_ENSG00000169371	ENSG00000169371	chr15.2326_top_two	0.6	10	0	1	15	chr15:75417824-75417843	75417834	chr15:75417824-75417843_SNUPN	chr15:75417824-75417843_SNUPN_0.6
-0.838333	0.184283	0	ENSG00000169371	SNUPN	-500191	15:75415962:G:A	15:75409594:C:T	30020	gasperini	chr15.2326_top_two	chr15.2326_top_two_ENSG00000169371	ENSG00000169371	chr15.2326_top_two	0.7	10	0	1	15	chr15:75417824-75417843	75417834	chr15:75417824-75417843_SNUPN	chr15:75417824-75417843_SNUPN_0.7
-0.838333	0.184283	0	ENSG00000169371	SNUPN	-500191	15:75415962:G:A	15:75409594:C:T	30020	gasperini	chr15.2326_top_two	chr15.2326_top_two_ENSG00000169371	ENSG00000169371	chr15.2326_top_two	0.75	10	0	1	15	chr15:75417824-75417843	75417834	chr15:75417824-75417843_SNUPN	chr15:75417824-75417843_SNUPN_0.75
-0.838333	0.184283	0	ENSG00000169371	SNUPN	-500191	15:75415962:G:A	15:75409594:C:T	30020	gasperini	chr15.2326_top_two	chr15.2326_top_two_ENSG00000169371	ENSG00000169371	chr15.2326_top_two	0.8	10	0	1	15	chr15:75417824-75417843	75417834	chr15:75417824-75417843_SNUPN	chr15:75417824-75417843_SNUPN_0.8
-0.838333	0.184283	0	ENSG00000169371	SNUPN	-500191	15:75415962:G:A	15:75409594:C:T	30020	gasperini	chr15.2326_top_two	chr15.2326_top_two_ENSG00000169371	ENSG00000169371	chr15.2326_top_two	0.85	8	2	0.8	15	chr15:75417824-75417843	75417834	chr15:75417824-75417843_SNUPN	chr15:75417824-75417843_SNUPN_0.85
-0.838333	0.184283	0	ENSG00000169371	SNUPN	-500191	15:75415962:G:A	15:75409594:C:T	30020	gasperini	chr15.2326_top_two	chr15.2326_top_two_ENSG00000169371	ENSG00000169371	chr15.2326_top_two	0.9	7	3	0.7	15	chr15:75417824-75417843	75417834	chr15:75417824-75417843_SNUPN	chr15:75417824-75417843_SNUPN_0.9
-0.603477	0.648774	0	ENSG00000169375	SIN3A	-326162	15:75415962:G:A	15:75409594:C:T	30020	gasperini	chr15.2326_top_two	chr15.2326_top_two_ENSG00000169375	ENSG00000169375	chr15.2326_top_two	0.5	10	0	1	15	chr15:75417824-75417843	75417834	chr15:75417824-75417843_SIN3A	chr15:75417824-75417843_SIN3A_0.5
-0.603477	0.648774	0	ENSG00000169375	SIN3A	-326162	15:75415962:G:A	15:75409594:C:T	30020	gasperini	chr15.2326_top_two	chr15.2326_top_two_ENSG00000169375	ENSG00000169375	chr15.2326_top_two	0.6	10	0	1	15	chr15:75417824-75417843	75417834	chr15:75417824-75417843_SIN3A	chr15:75417824-75417843_SIN3A_0.6
-0.603477	0.648774	0	ENSG00000169375	SIN3A	-326162	15:75415962:G:A	15:75409594:C:T	30020	gasperini	chr15.2326_top_two	chr15.2326_top_two_ENSG00000169375	ENSG00000169375	chr15.2326_top_two	0.7	10	0	1	15	chr15:75417824-75417843	75417834	chr15:75417824-75417843_SIN3A	chr15:75417824-75417843_SIN3A_0.7
-0.603477	0.648774	0	ENSG00000169375	SIN3A	-326162	15:75415962:G:A	15:75409594:C:T	30020	gasperini	chr15.2326_top_two	chr15.2326_top_two_ENSG00000169375	ENSG00000169375	chr15.2326_top_two	0.75	10	0	1	15	chr15:75417824-75417843	75417834	chr15:75417824-75417843_SIN3A	chr15:75417824-75417843_SIN3A_0.75
-0.603477	0.648774	0	ENSG00000169375	SIN3A	-326162	15:75415962:G:A	15:75409594:C:T	30020	gasperini	chr15.2326_top_two	chr15.2326_top_two_ENSG00000169375	ENSG00000169375	chr15.2326_top_two	0.8	7	3	0.7	15	chr15:75417824-75417843	75417834	chr15:75417824-75417843_SIN3A	chr15:75417824-75417843_SIN3A_0.8
-0.603477	0.648774	0	ENSG00000169375	SIN3A	-326162	15:75415962:G:A	15:75409594:C:T	30020	gasperini	chr15.2326_top_two	chr15.2326_top_two_ENSG00000169375	ENSG00000169375	chr15.2326_top_two	0.85	6	4	0.6	15	chr15:75417824-75417843	75417834	chr15:75417824-75417843_SIN3A	chr15:75417824-75417843_SIN3A_0.85
-0.603477	0.648774	0	ENSG00000169375	SIN3A	-326162	15:75415962:G:A	15:75409594:C:T	30020	gasperini	chr15.2326_top_two	chr15.2326_top_two_ENSG00000169375	ENSG00000169375	chr15.2326_top_two	0.9	1	9	0.1	15	chr15:75417824-75417843	75417834	chr15:75417824-75417843_SIN3A	chr15:75417824-75417843_SIN3A_0.9
-0.635703	0.566149	0	ENSG00000169410	PTPN9	-453787	15:75415962:G:A	15:75409594:C:T	30020	gasperini	chr15.2326_top_two	chr15.2326_top_two_ENSG00000169410	ENSG00000169410	chr15.2326_top_two	0.5	9	1	0.9	15	chr15:75417824-75417843	75417834	chr15:75417824-75417843_PTPN9	chr15:75417824-75417843_PTPN9_0.5
-0.635703	0.566149	0	ENSG00000169410	PTPN9	-453787	15:75415962:G:A	15:75409594:C:T	30020	gasperini	chr15.2326_top_two	chr15.2326_top_two_ENSG00000169410	ENSG00000169410	chr15.2326_top_two	0.6	8	2	0.8	15	chr15:75417824-75417843	75417834	chr15:75417824-75417843_PTPN9	chr15:75417824-75417843_PTPN9_0.6
-0.635703	0.566149	0	ENSG00000169410	PTPN9	-453787	15:75415962:G:A	15:75409594:C:T	30020	gasperini	chr15.2326_top_two	chr15.2326_top_two_ENSG00000169410	ENSG00000169410	chr15.2326_top_two	0.7	9	1	0.9	15	chr15:75417824-75417843	75417834	chr15:75417824-75417843_PTPN9	chr15:75417824-75417843_PTPN9_0.7
-0.635703	0.566149	0	ENSG00000169410	PTPN9	-453787	15:75415962:G:A	15:75409594:C:T	30020	gasperini	chr15.2326_top_two	chr15.2326_top_two_ENSG00000169410	ENSG00000169410	chr15.2326_top_two	0.75	5	5	0.5	15	chr15:75417824-75417843	75417834	chr15:75417824-75417843_PTPN9	chr15:75417824-75417843_PTPN9_0.75
-0.635703	0.566149	0	ENSG00000169410	PTPN9	-453787	15:75415962:G:A	15:75409594:C:T	30020	gasperini	chr15.2326_top_two	chr15.2326_top_two_ENSG00000169410	ENSG00000169410	chr15.2326_top_two	0.8	3	7	0.3	15	chr15:75417824-75417843	75417834	chr15:75417824-75417843_PTPN9	chr15:75417824-75417843_PTPN9_0.8
-0.635703	0.566149	0	ENSG00000169410	PTPN9	-453787	15:75415962:G:A	15:75409594:C:T	30020	gasperini	chr15.2326_top_two	chr15.2326_top_two_ENSG00000169410	ENSG00000169410	chr15.2326_top_two	0.85	2	8	0.2	15	chr15:75417824-75417843	75417834	chr15:75417824-75417843_PTPN9	chr15:75417824-75417843_PTPN9_0.85
-0.635703	0.566149	0	ENSG00000169410	PTPN9	-453787	15:75415962:G:A	15:75409594:C:T	30020	gasperini	chr15.2326_top_two	chr15.2326_top_two_ENSG00000169410	ENSG00000169410	chr15.2326_top_two	0.9	0	10	0	15	chr15:75417824-75417843	75417834	chr15:75417824-75417843_PTPN9	chr15:75417824-75417843_PTPN9_0.9
-0.534792	0.578346	0	ENSG00000173548	SNX33	-522404	15:75415962:G:A	15:75409594:C:T	30020	gasperini	chr15.2326_top_two	chr15.2326_top_two_ENSG00000173548	ENSG00000173548	chr15.2326_top_two	0.5	5	5	0.5	15	chr15:75417824-75417843	75417834	chr15:75417824-75417843_SNX33	chr15:75417824-75417843_SNX33_0.5
-0.534792	0.578346	0	ENSG00000173548	SNX33	-522404	15:75415962:G:A	15:75409594:C:T	30020	gasperini	chr15.2326_top_two	chr15.2326_top_two_ENSG00000173548	ENSG00000173548	chr15.2326_top_two	0.6	2	8	0.2	15	chr15:75417824-75417843	75417834	chr15:75417824-75417843_SNX33	chr15:75417824-75417843_SNX33_0.6
-0.534792	0.578346	0	ENSG00000173548	SNX33	-522404	15:75415962:G:A	15:75409594:C:T	30020	gasperini	chr15.2326_top_two	chr15.2326_top_two_ENSG00000173548	ENSG00000173548	chr15.2326_top_two	0.7	0	10	0	15	chr15:75417824-75417843	75417834	chr15:75417824-75417843_SNX33	chr15:75417824-75417843_SNX33_0.7
-0.534792	0.578346	0	ENSG00000173548	SNX33	-522404	15:75415962:G:A	15:75409594:C:T	30020	gasperini	chr15.2326_top_two	chr15.2326_top_two_ENSG00000173548	ENSG00000173548	chr15.2326_top_two	0.75	2	8	0.2	15	chr15:75417824-75417843	75417834	chr15:75417824-75417843_SNX33	chr15:75417824-75417843_SNX33_0.75
-0.534792	0.578346	0	ENSG00000173548	SNX33	-522404	15:75415962:G:A	15:75409594:C:T	30020	gasperini	chr15.2326_top_two	chr15.2326_top_two_ENSG00000173548	ENSG00000173548	chr15.2326_top_two	0.8	2	8	0.2	15	chr15:75417824-75417843	75417834	chr15:75417824-75417843_SNX33	chr15:75417824-75417843_SNX33_0.8
-0.534792	0.578346	0	ENSG00000173548	SNX33	-522404	15:75415962:G:A	15:75409594:C:T	30020	gasperini	chr15.2326_top_two	chr15.2326_top_two_ENSG00000173548	ENSG00000173548	chr15.2326_top_two	0.85	0	10	0	15	chr15:75417824-75417843	75417834	chr15:75417824-75417843_SNX33	chr15:75417824-75417843_SNX33_0.85
-0.534792	0.578346	0	ENSG00000173548	SNX33	-522404	15:75415962:G:A	15:75409594:C:T	30020	gasperini	chr15.2326_top_two	chr15.2326_top_two_ENSG00000173548	ENSG00000173548	chr15.2326_top_two	0.9	0	10	0	15	chr15:75417824-75417843	75417834	chr15:75417824-75417843_SNX33	chr15:75417824-75417843_SNX33_0.9
-0.62993	0.756929	0	ENSG00000177971	IMP3	-514821	15:75415962:G:A	15:75409594:C:T	30020	gasperini	chr15.2326_top_two	chr15.2326_top_two_ENSG00000177971	ENSG00000177971	chr15.2326_top_two	0.5	10	0	1	15	chr15:75417824-75417843	75417834	chr15:75417824-75417843_IMP3	chr15:75417824-75417843_IMP3_0.5
-0.62993	0.756929	0	ENSG00000177971	IMP3	-514821	15:75415962:G:A	15:75409594:C:T	30020	gasperini	chr15.2326_top_two	chr15.2326_top_two_ENSG00000177971	ENSG00000177971	chr15.2326_top_two	0.6	10	0	1	15	chr15:75417824-75417843	75417834	chr15:75417824-75417843_IMP3	chr15:75417824-75417843_IMP3_0.6
-0.62993	0.756929	0	ENSG00000177971	IMP3	-514821	15:75415962:G:A	15:75409594:C:T	30020	gasperini	chr15.2326_top_two	chr15.2326_top_two_ENSG00000177971	ENSG00000177971	chr15.2326_top_two	0.7	10	0	1	15	chr15:75417824-75417843	75417834	chr15:75417824-75417843_IMP3	chr15:75417824-75417843_IMP3_0.7
-0.62993	0.756929	0	ENSG00000177971	IMP3	-514821	15:75415962:G:A	15:75409594:C:T	30020	gasperini	chr15.2326_top_two	chr15.2326_top_two_ENSG00000177971	ENSG00000177971	chr15.2326_top_two	0.75	10	0	1	15	chr15:75417824-75417843	75417834	chr15:75417824-75417843_IMP3	chr15:75417824-75417843_IMP3_0.75
-0.62993	0.756929	0	ENSG00000177971	IMP3	-514821	15:75415962:G:A	15:75409594:C:T	30020	gasperini	chr15.2326_top_two	chr15.2326_top_two_ENSG00000177971	ENSG00000177971	chr15.2326_top_two	0.8	10	0	1	15	chr15:75417824-75417843	75417834	chr15:75417824-75417843_IMP3	chr15:75417824-75417843_IMP3_0.8
-0.62993	0.756929	0	ENSG00000177971	IMP3	-514821	15:75415962:G:A	15:75409594:C:T	30020	gasperini	chr15.2326_top_two	chr15.2326_top_two_ENSG00000177971	ENSG00000177971	chr15.2326_top_two	0.85	10	0	1	15	chr15:75417824-75417843	75417834	chr15:75417824-75417843_IMP3	chr15:75417824-75417843_IMP3_0.85
-0.62993	0.756929	0	ENSG00000177971	IMP3	-514821	15:75415962:G:A	15:75409594:C:T	30020	gasperini	chr15.2326_top_two	chr15.2326_top_two_ENSG00000177971	ENSG00000177971	chr15.2326_top_two	0.9	10	0	1	15	chr15:75417824-75417843	75417834	chr15:75417824-75417843_IMP3	chr15:75417824-75417843_IMP3_0.9
0.158184	0.388263	0	ENSG00000178718	RPP25	168038	15:75415962:G:A	15:75409594:C:T	30020	gasperini	chr15.2326_top_two	chr15.2326_top_two_ENSG00000178718	ENSG00000178718	chr15.2326_top_two	0.5	10	0	1	15	chr15:75417824-75417843	75417834	chr15:75417824-75417843_RPP25	chr15:75417824-75417843_RPP25_0.5
0.158184	0.388263	0	ENSG00000178718	RPP25	168038	15:75415962:G:A	15:75409594:C:T	30020	gasperini	chr15.2326_top_two	chr15.2326_top_two_ENSG00000178718	ENSG00000178718	chr15.2326_top_two	0.6	10	0	1	15	chr15:75417824-75417843	75417834	chr15:75417824-75417843_RPP25	chr15:75417824-75417843_RPP25_0.6
0.158184	0.388263	0	ENSG00000178718	RPP25	168038	15:75415962:G:A	15:75409594:C:T	30020	gasperini	chr15.2326_top_two	chr15.2326_top_two_ENSG00000178718	ENSG00000178718	chr15.2326_top_two	0.7	10	0	1	15	chr15:75417824-75417843	75417834	chr15:75417824-75417843_RPP25	chr15:75417824-75417843_RPP25_0.7
0.158184	0.388263	0	ENSG00000178718	RPP25	168038	15:75415962:G:A	15:75409594:C:T	30020	gasperini	chr15.2326_top_two	chr15.2326_top_two_ENSG00000178718	ENSG00000178718	chr15.2326_top_two	0.75	10	0	1	15	chr15:75417824-75417843	75417834	chr15:75417824-75417843_RPP25	chr15:75417824-75417843_RPP25_0.75
0.158184	0.388263	0	ENSG00000178718	RPP25	168038	15:75415962:G:A	15:75409594:C:T	30020	gasperini	chr15.2326_top_two	chr15.2326_top_two_ENSG00000178718	ENSG00000178718	chr15.2326_top_two	0.8	8	2	0.8	15	chr15:75417824-75417843	75417834	chr15:75417824-75417843_RPP25	chr15:75417824-75417843_RPP25_0.8
0.158184	0.388263	0	ENSG00000178718	RPP25	168038	15:75415962:G:A	15:75409594:C:T	30020	gasperini	chr15.2326_top_two	chr15.2326_top_two_ENSG00000178718	ENSG00000178718	chr15.2326_top_two	0.85	5	5	0.5	15	chr15:75417824-75417843	75417834	chr15:75417824-75417843_RPP25	chr15:75417824-75417843_RPP25_0.85
0.158184	0.388263	0	ENSG00000178718	RPP25	168038	15:75415962:G:A	15:75409594:C:T	30020	gasperini	chr15.2326_top_two	chr15.2326_top_two_ENSG00000178718	ENSG00000178718	chr15.2326_top_two	0.9	2	8	0.2	15	chr15:75417824-75417843	75417834	chr15:75417824-75417843_RPP25	chr15:75417824-75417843_RPP25_0.9
-0.20478	0.135979	0	ENSG00000178741	COX5A	187436	15:75415962:G:A	15:75409594:C:T	30020	gasperini	chr15.2326_top_two	chr15.2326_top_two_ENSG00000178741	ENSG00000178741	chr15.2326_top_two	0.5	10	0	1	15	chr15:75417824-75417843	75417834	chr15:75417824-75417843_COX5A	chr15:75417824-75417843_COX5A_0.5
-0.20478	0.135979	0	ENSG00000178741	COX5A	187436	15:75415962:G:A	15:75409594:C:T	30020	gasperini	chr15.2326_top_two	chr15.2326_top_two_ENSG00000178741	ENSG00000178741	chr15.2326_top_two	0.6	10	0	1	15	chr15:75417824-75417843	75417834	chr15:75417824-75417843_COX5A	chr15:75417824-75417843_COX5A_0.6
-0.20478	0.135979	0	ENSG00000178741	COX5A	187436	15:75415962:G:A	15:75409594:C:T	30020	gasperini	chr15.2326_top_two	chr15.2326_top_two_ENSG00000178741	ENSG00000178741	chr15.2326_top_two	0.7	10	0	1	15	chr15:75417824-75417843	75417834	chr15:75417824-75417843_COX5A	chr15:75417824-75417843_COX5A_0.7
-0.20478	0.135979	0	ENSG00000178741	COX5A	187436	15:75415962:G:A	15:75409594:C:T	30020	gasperini	chr15.2326_top_two	chr15.2326_top_two_ENSG00000178741	ENSG00000178741	chr15.2326_top_two	0.75	10	0	1	15	chr15:75417824-75417843	75417834	chr15:75417824-75417843_COX5A	chr15:75417824-75417843_COX5A_0.75
-0.20478	0.135979	0	ENSG00000178741	COX5A	187436	15:75415962:G:A	15:75409594:C:T	30020	gasperini	chr15.2326_top_two	chr15.2326_top_two_ENSG00000178741	ENSG00000178741	chr15.2326_top_two	0.8	10	0	1	15	chr15:75417824-75417843	75417834	chr15:75417824-75417843_COX5A	chr15:75417824-75417843_COX5A_0.8
-0.20478	0.135979	0	ENSG00000178741	COX5A	187436	15:75415962:G:A	15:75409594:C:T	30020	gasperini	chr15.2326_top_two	chr15.2326_top_two_ENSG00000178741	ENSG00000178741	chr15.2326_top_two	0.85	10	0	1	15	chr15:75417824-75417843	75417834	chr15:75417824-75417843_COX5A	chr15:75417824-75417843_COX5A_0.85
-0.20478	0.135979	0	ENSG00000178741	COX5A	187436	15:75415962:G:A	15:75409594:C:T	30020	gasperini	chr15.2326_top_two	chr15.2326_top_two_ENSG00000178741	ENSG00000178741	chr15.2326_top_two	0.9	10	0	1	15	chr15:75417824-75417843	75417834	chr15:75417824-75417843_COX5A	chr15:75417824-75417843_COX5A_0.9
-0.672215	0.40902	0	ENSG00000178761	FAM219B	218889	15:75415962:G:A	15:75409594:C:T	30020	gasperini	chr15.2326_top_two	chr15.2326_top_two_ENSG00000178761	ENSG00000178761	chr15.2326_top_two	0.5	10	0	1	15	chr15:75417824-75417843	75417834	chr15:75417824-75417843_FAM219B	chr15:75417824-75417843_FAM219B_0.5
-0.672215	0.40902	0	ENSG00000178761	FAM219B	218889	15:75415962:G:A	15:75409594:C:T	30020	gasperini	chr15.2326_top_two	chr15.2326_top_two_ENSG00000178761	ENSG00000178761	chr15.2326_top_two	0.6	10	0	1	15	chr15:75417824-75417843	75417834	chr15:75417824-75417843_FAM219B	chr15:75417824-75417843_FAM219B_0.6
-0.672215	0.40902	0	ENSG00000178761	FAM219B	218889	15:75415962:G:A	15:75409594:C:T	30020	gasperini	chr15.2326_top_two	chr15.2326_top_two_ENSG00000178761	ENSG00000178761	chr15.2326_top_two	0.7	10	0	1	15	chr15:75417824-75417843	75417834	chr15:75417824-75417843_FAM219B	chr15:75417824-75417843_FAM219B_0.7
-0.672215	0.40902	0	ENSG00000178761	FAM219B	218889	15:75415962:G:A	15:75409594:C:T	30020	gasperini	chr15.2326_top_two	chr15.2326_top_two_ENSG00000178761	ENSG00000178761	chr15.2326_top_two	0.75	8	2	0.8	15	chr15:75417824-75417843	75417834	chr15:75417824-75417843_FAM219B	chr15:75417824-75417843_FAM219B_0.75
-0.672215	0.40902	0	ENSG00000178761	FAM219B	218889	15:75415962:G:A	15:75409594:C:T	30020	gasperini	chr15.2326_top_two	chr15.2326_top_two_ENSG00000178761	ENSG00000178761	chr15.2326_top_two	0.8	8	2	0.8	15	chr15:75417824-75417843	75417834	chr15:75417824-75417843_FAM219B	chr15:75417824-75417843_FAM219B_0.8
-0.672215	0.40902	0	ENSG00000178761	FAM219B	218889	15:75415962:G:A	15:75409594:C:T	30020	gasperini	chr15.2326_top_two	chr15.2326_top_two_ENSG00000178761	ENSG00000178761	chr15.2326_top_two	0.85	3	7	0.3	15	chr15:75417824-75417843	75417834	chr15:75417824-75417843_FAM219B	chr15:75417824-75417843_FAM219B_0.85
-0.672215	0.40902	0	ENSG00000178761	FAM219B	218889	15:75415962:G:A	15:75409594:C:T	30020	gasperini	chr15.2326_top_two	chr15.2326_top_two_ENSG00000178761	ENSG00000178761	chr15.2326_top_two	0.9	1	9	0.1	15	chr15:75417824-75417843	75417834	chr15:75417824-75417843_FAM219B	chr15:75417824-75417843_FAM219B_0.9
0.307325	0.950672	0	ENSG00000178802	MPI	235495	15:75415962:G:A	15:75409594:C:T	30020	gasperini	chr15.2326_top_two	chr15.2326_top_two_ENSG00000178802	ENSG00000178802	chr15.2326_top_two	0.5	10	0	1	15	chr15:75417824-75417843	75417834	chr15:75417824-75417843_MPI	chr15:75417824-75417843_MPI_0.5
0.307325	0.950672	0	ENSG00000178802	MPI	235495	15:75415962:G:A	15:75409594:C:T	30020	gasperini	chr15.2326_top_two	chr15.2326_top_two_ENSG00000178802	ENSG00000178802	chr15.2326_top_two	0.6	10	0	1	15	chr15:75417824-75417843	75417834	chr15:75417824-75417843_MPI	chr15:75417824-75417843_MPI_0.6
0.307325	0.950672	0	ENSG00000178802	MPI	235495	15:75415962:G:A	15:75409594:C:T	30020	gasperini	chr15.2326_top_two	chr15.2326_top_two_ENSG00000178802	ENSG00000178802	chr15.2326_top_two	0.7	5	5	0.5	15	chr15:75417824-75417843	75417834	chr15:75417824-75417843_MPI	chr15:75417824-75417843_MPI_0.7
0.307325	0.950672	0	ENSG00000178802	MPI	235495	15:75415962:G:A	15:75409594:C:T	30020	gasperini	chr15.2326_top_two	chr15.2326_top_two_ENSG00000178802	ENSG00000178802	chr15.2326_top_two	0.75	9	1	0.9	15	chr15:75417824-75417843	75417834	chr15:75417824-75417843_MPI	chr15:75417824-75417843_MPI_0.75
0.307325	0.950672	0	ENSG00000178802	MPI	235495	15:75415962:G:A	15:75409594:C:T	30020	gasperini	chr15.2326_top_two	chr15.2326_top_two_ENSG00000178802	ENSG00000178802	chr15.2326_top_two	0.8	5	5	0.5	15	chr15:75417824-75417843	75417834	chr15:75417824-75417843_MPI	chr15:75417824-75417843_MPI_0.8
0.307325	0.950672	0	ENSG00000178802	MPI	235495	15:75415962:G:A	15:75409594:C:T	30020	gasperini	chr15.2326_top_two	chr15.2326_top_two_ENSG00000178802	ENSG00000178802	chr15.2326_top_two	0.85	4	6	0.4	15	chr15:75417824-75417843	75417834	chr15:75417824-75417843_MPI	chr15:75417824-75417843_MPI_0.85
0.307325	0.950672	0	ENSG00000178802	MPI	235495	15:75415962:G:A	15:75409594:C:T	30020	gasperini	chr15.2326_top_two	chr15.2326_top_two_ENSG00000178802	ENSG00000178802	chr15.2326_top_two	0.9	2	8	0.2	15	chr15:75417824-75417843	75417834	chr15:75417824-75417843_MPI	chr15:75417824-75417843_MPI_0.9
0.60776	0.766755	0	ENSG00000179151	EDC3	429502	15:75415962:G:A	15:75409594:C:T	30020	gasperini	chr15.2326_top_two	chr15.2326_top_two_ENSG00000179151	ENSG00000179151	chr15.2326_top_two	0.5	10	0	1	15	chr15:75417824-75417843	75417834	chr15:75417824-75417843_EDC3	chr15:75417824-75417843_EDC3_0.5
0.60776	0.766755	0	ENSG00000179151	EDC3	429502	15:75415962:G:A	15:75409594:C:T	30020	gasperini	chr15.2326_top_two	chr15.2326_top_two_ENSG00000179151	ENSG00000179151	chr15.2326_top_two	0.6	10	0	1	15	chr15:75417824-75417843	75417834	chr15:75417824-75417843_EDC3	chr15:75417824-75417843_EDC3_0.6
0.60776	0.766755	0	ENSG00000179151	EDC3	429502	15:75415962:G:A	15:75409594:C:T	30020	gasperini	chr15.2326_top_two	chr15.2326_top_two_ENSG00000179151	ENSG00000179151	chr15.2326_top_two	0.7	9	1	0.9	15	chr15:75417824-75417843	75417834	chr15:75417824-75417843_EDC3	chr15:75417824-75417843_EDC3_0.7
0.60776	0.766755	0	ENSG00000179151	EDC3	429502	15:75415962:G:A	15:75409594:C:T	30020	gasperini	chr15.2326_top_two	chr15.2326_top_two_ENSG00000179151	ENSG00000179151	chr15.2326_top_two	0.75	8	2	0.8	15	chr15:75417824-75417843	75417834	chr15:75417824-75417843_EDC3	chr15:75417824-75417843_EDC3_0.75
0.60776	0.766755	0	ENSG00000179151	EDC3	429502	15:75415962:G:A	15:75409594:C:T	30020	gasperini	chr15.2326_top_two	chr15.2326_top_two_ENSG00000179151	ENSG00000179151	chr15.2326_top_two	0.8	4	6	0.4	15	chr15:75417824-75417843	75417834	chr15:75417824-75417843_EDC3	chr15:75417824-75417843_EDC3_0.8
0.60776	0.766755	0	ENSG00000179151	EDC3	429502	15:75415962:G:A	15:75409594:C:T	30020	gasperini	chr15.2326_top_two	chr15.2326_top_two_ENSG00000179151	ENSG00000179151	chr15.2326_top_two	0.85	3	7	0.3	15	chr15:75417824-75417843	75417834	chr15:75417824-75417843_EDC3	chr15:75417824-75417843_EDC3_0.85
0.60776	0.766755	0	ENSG00000179151	EDC3	429502	15:75415962:G:A	15:75409594:C:T	30020	gasperini	chr15.2326_top_two	chr15.2326_top_two_ENSG00000179151	ENSG00000179151	chr15.2326_top_two	0.9	2	8	0.2	15	chr15:75417824-75417843	75417834	chr15:75417824-75417843_EDC3	chr15:75417824-75417843_EDC3_0.9
-0.674931	0.832072	0	ENSG00000179335	CLK3	517130	15:75415962:G:A	15:75409594:C:T	30020	gasperini	chr15.2326_top_two	chr15.2326_top_two_ENSG00000179335	ENSG00000179335	chr15.2326_top_two	0.5	10	0	1	15	chr15:75417824-75417843	75417834	chr15:75417824-75417843_CLK3	chr15:75417824-75417843_CLK3_0.5
-0.674931	0.832072	0	ENSG00000179335	CLK3	517130	15:75415962:G:A	15:75409594:C:T	30020	gasperini	chr15.2326_top_two	chr15.2326_top_two_ENSG00000179335	ENSG00000179335	chr15.2326_top_two	0.6	10	0	1	15	chr15:75417824-75417843	75417834	chr15:75417824-75417843_CLK3	chr15:75417824-75417843_CLK3_0.6
-0.674931	0.832072	0	ENSG00000179335	CLK3	517130	15:75415962:G:A	15:75409594:C:T	30020	gasperini	chr15.2326_top_two	chr15.2326_top_two_ENSG00000179335	ENSG00000179335	chr15.2326_top_two	0.7	10	0	1	15	chr15:75417824-75417843	75417834	chr15:75417824-75417843_CLK3	chr15:75417824-75417843_CLK3_0.7
-0.674931	0.832072	0	ENSG00000179335	CLK3	517130	15:75415962:G:A	15:75409594:C:T	30020	gasperini	chr15.2326_top_two	chr15.2326_top_two_ENSG00000179335	ENSG00000179335	chr15.2326_top_two	0.75	9	1	0.9	15	chr15:75417824-75417843	75417834	chr15:75417824-75417843_CLK3	chr15:75417824-75417843_CLK3_0.75
-0.674931	0.832072	0	ENSG00000179335	CLK3	517130	15:75415962:G:A	15:75409594:C:T	30020	gasperini	chr15.2326_top_two	chr15.2326_top_two_ENSG00000179335	ENSG00000179335	chr15.2326_top_two	0.8	10	0	1	15	chr15:75417824-75417843	75417834	chr15:75417824-75417843_CLK3	chr15:75417824-75417843_CLK3_0.8
-0.674931	0.832072	0	ENSG00000179335	CLK3	517130	15:75415962:G:A	15:75409594:C:T	30020	gasperini	chr15.2326_top_two	chr15.2326_top_two_ENSG00000179335	ENSG00000179335	chr15.2326_top_two	0.85	7	3	0.7	15	chr15:75417824-75417843	75417834	chr15:75417824-75417843_CLK3	chr15:75417824-75417843_CLK3_0.85
-0.674931	0.832072	0	ENSG00000179335	CLK3	517130	15:75415962:G:A	15:75409594:C:T	30020	gasperini	chr15.2326_top_two	chr15.2326_top_two_ENSG00000179335	ENSG00000179335	chr15.2326_top_two	0.9	4	6	0.4	15	chr15:75417824-75417843	75417834	chr15:75417824-75417843_CLK3	chr15:75417824-75417843_CLK3_0.9
-0.642155	0.551217	0	ENSG00000179361	ARID3B	584325	15:75415962:G:A	15:75409594:C:T	30020	gasperini	chr15.2326_top_two	chr15.2326_top_two_ENSG00000179361	ENSG00000179361	chr15.2326_top_two	0.5	10	0	1	15	chr15:75417824-75417843	75417834	chr15:75417824-75417843_ARID3B	chr15:75417824-75417843_ARID3B_0.5
-0.642155	0.551217	0	ENSG00000179361	ARID3B	584325	15:75415962:G:A	15:75409594:C:T	30020	gasperini	chr15.2326_top_two	chr15.2326_top_two_ENSG00000179361	ENSG00000179361	chr15.2326_top_two	0.6	10	0	1	15	chr15:75417824-75417843	75417834	chr15:75417824-75417843_ARID3B	chr15:75417824-75417843_ARID3B_0.6
-0.642155	0.551217	0	ENSG00000179361	ARID3B	584325	15:75415962:G:A	15:75409594:C:T	30020	gasperini	chr15.2326_top_two	chr15.2326_top_two_ENSG00000179361	ENSG00000179361	chr15.2326_top_two	0.7	10	0	1	15	chr15:75417824-75417843	75417834	chr15:75417824-75417843_ARID3B	chr15:75417824-75417843_ARID3B_0.7
-0.642155	0.551217	0	ENSG00000179361	ARID3B	584325	15:75415962:G:A	15:75409594:C:T	30020	gasperini	chr15.2326_top_two	chr15.2326_top_two_ENSG00000179361	ENSG00000179361	chr15.2326_top_two	0.75	7	3	0.7	15	chr15:75417824-75417843	75417834	chr15:75417824-75417843_ARID3B	chr15:75417824-75417843_ARID3B_0.75
-0.642155	0.551217	0	ENSG00000179361	ARID3B	584325	15:75415962:G:A	15:75409594:C:T	30020	gasperini	chr15.2326_top_two	chr15.2326_top_two_ENSG00000179361	ENSG00000179361	chr15.2326_top_two	0.8	3	7	0.3	15	chr15:75417824-75417843	75417834	chr15:75417824-75417843_ARID3B	chr15:75417824-75417843_ARID3B_0.8
-0.642155	0.551217	0	ENSG00000179361	ARID3B	584325	15:75415962:G:A	15:75409594:C:T	30020	gasperini	chr15.2326_top_two	chr15.2326_top_two_ENSG00000179361	ENSG00000179361	chr15.2326_top_two	0.85	0	10	0	15	chr15:75417824-75417843	75417834	chr15:75417824-75417843_ARID3B	chr15:75417824-75417843_ARID3B_0.85
-0.642155	0.551217	0	ENSG00000179361	ARID3B	584325	15:75415962:G:A	15:75409594:C:T	30020	gasperini	chr15.2326_top_two	chr15.2326_top_two_ENSG00000179361	ENSG00000179361	chr15.2326_top_two	0.9	0	10	0	15	chr15:75417824-75417843	75417834	chr15:75417824-75417843_ARID3B	chr15:75417824-75417843_ARID3B_0.9
-0.722252	0.265394	0	ENSG00000103653	CSK	358570	15:75431245:G:A	15:75409594:C:T	30020	gasperini	chr15.2327_top_two	chr15.2327_top_two_ENSG00000103653	ENSG00000103653	chr15.2327_top_two	0.5	10	0	1	15	chr15:75432949-75432968	75432958	chr15:75432949-75432968_CSK	chr15:75432949-75432968_CSK_0.5
-0.722252	0.265394	0	ENSG00000103653	CSK	358570	15:75431245:G:A	15:75409594:C:T	30020	gasperini	chr15.2327_top_two	chr15.2327_top_two_ENSG00000103653	ENSG00000103653	chr15.2327_top_two	0.6	10	0	1	15	chr15:75432949-75432968	75432958	chr15:75432949-75432968_CSK	chr15:75432949-75432968_CSK_0.6
-0.722252	0.265394	0	ENSG00000103653	CSK	358570	15:75431245:G:A	15:75409594:C:T	30020	gasperini	chr15.2327_top_two	chr15.2327_top_two_ENSG00000103653	ENSG00000103653	chr15.2327_top_two	0.7	9	1	0.9	15	chr15:75432949-75432968	75432958	chr15:75432949-75432968_CSK	chr15:75432949-75432968_CSK_0.7
-0.722252	0.265394	0	ENSG00000103653	CSK	358570	15:75431245:G:A	15:75409594:C:T	30020	gasperini	chr15.2327_top_two	chr15.2327_top_two_ENSG00000103653	ENSG00000103653	chr15.2327_top_two	0.75	6	4	0.6	15	chr15:75432949-75432968	75432958	chr15:75432949-75432968_CSK	chr15:75432949-75432968_CSK_0.75
-0.722252	0.265394	0	ENSG00000103653	CSK	358570	15:75431245:G:A	15:75409594:C:T	30020	gasperini	chr15.2327_top_two	chr15.2327_top_two_ENSG00000103653	ENSG00000103653	chr15.2327_top_two	0.8	5	5	0.5	15	chr15:75432949-75432968	75432958	chr15:75432949-75432968_CSK	chr15:75432949-75432968_CSK_0.8
-0.722252	0.265394	0	ENSG00000103653	CSK	358570	15:75431245:G:A	15:75409594:C:T	30020	gasperini	chr15.2327_top_two	chr15.2327_top_two_ENSG00000103653	ENSG00000103653	chr15.2327_top_two	0.85	3	7	0.3	15	chr15:75432949-75432968	75432958	chr15:75432949-75432968_CSK	chr15:75432949-75432968_CSK_0.85
-0.722252	0.265394	0	ENSG00000103653	CSK	358570	15:75431245:G:A	15:75409594:C:T	30020	gasperini	chr15.2327_top_two	chr15.2327_top_two_ENSG00000103653	ENSG00000103653	chr15.2327_top_two	0.9	1	9	0.1	15	chr15:75432949-75432968	75432958	chr15:75432949-75432968_CSK	chr15:75432949-75432968_CSK_0.9
0.642645	0.117284	0	ENSG00000137868	STRA6	937769	15:75431245:G:A	15:75409594:C:T	30020	gasperini	chr15.2327_top_two	chr15.2327_top_two_ENSG00000137868	ENSG00000137868	chr15.2327_top_two	0.5	7	3	0.7	15	chr15:75432949-75432968	75432958	chr15:75432949-75432968_STRA6	chr15:75432949-75432968_STRA6_0.5
0.642645	0.117284	0	ENSG00000137868	STRA6	937769	15:75431245:G:A	15:75409594:C:T	30020	gasperini	chr15.2327_top_two	chr15.2327_top_two_ENSG00000137868	ENSG00000137868	chr15.2327_top_two	0.6	5	5	0.5	15	chr15:75432949-75432968	75432958	chr15:75432949-75432968_STRA6	chr15:75432949-75432968_STRA6_0.6
0.642645	0.117284	0	ENSG00000137868	STRA6	937769	15:75431245:G:A	15:75409594:C:T	30020	gasperini	chr15.2327_top_two	chr15.2327_top_two_ENSG00000137868	ENSG00000137868	chr15.2327_top_two	0.7	0	10	0	15	chr15:75432949-75432968	75432958	chr15:75432949-75432968_STRA6	chr15:75432949-75432968_STRA6_0.7
0.642645	0.117284	0	ENSG00000137868	STRA6	937769	15:75431245:G:A	15:75409594:C:T	30020	gasperini	chr15.2327_top_two	chr15.2327_top_two_ENSG00000137868	ENSG00000137868	chr15.2327_top_two	0.75	2	8	0.2	15	chr15:75432949-75432968	75432958	chr15:75432949-75432968_STRA6	chr15:75432949-75432968_STRA6_0.75
0.642645	0.117284	0	ENSG00000137868	STRA6	937769	15:75431245:G:A	15:75409594:C:T	30020	gasperini	chr15.2327_top_two	chr15.2327_top_two_ENSG00000137868	ENSG00000137868	chr15.2327_top_two	0.8	2	8	0.2	15	chr15:75432949-75432968	75432958	chr15:75432949-75432968_STRA6	chr15:75432949-75432968_STRA6_0.8
0.642645	0.117284	0	ENSG00000137868	STRA6	937769	15:75431245:G:A	15:75409594:C:T	30020	gasperini	chr15.2327_top_two	chr15.2327_top_two_ENSG00000137868	ENSG00000137868	chr15.2327_top_two	0.85	1	9	0.1	15	chr15:75432949-75432968	75432958	chr15:75432949-75432968_STRA6	chr15:75432949-75432968_STRA6_0.85
0.642645	0.117284	0	ENSG00000137868	STRA6	937769	15:75431245:G:A	15:75409594:C:T	30020	gasperini	chr15.2327_top_two	chr15.2327_top_two_ENSG00000137868	ENSG00000137868	chr15.2327_top_two	0.9	0	10	0	15	chr15:75432949-75432968	75432958	chr15:75432949-75432968_STRA6	chr15:75432949-75432968_STRA6_0.9
-0.668681	0.679994	0	ENSG00000138621	PPCDC	117072	15:75431245:G:A	15:75409594:C:T	30020	gasperini	chr15.2327_top_two	chr15.2327_top_two_ENSG00000138621	ENSG00000138621	chr15.2327_top_two	0.5	10	0	1	15	chr15:75432949-75432968	75432958	chr15:75432949-75432968_PPCDC	chr15:75432949-75432968_PPCDC_0.5
-0.668681	0.679994	0	ENSG00000138621	PPCDC	117072	15:75431245:G:A	15:75409594:C:T	30020	gasperini	chr15.2327_top_two	chr15.2327_top_two_ENSG00000138621	ENSG00000138621	chr15.2327_top_two	0.6	10	0	1	15	chr15:75432949-75432968	75432958	chr15:75432949-75432968_PPCDC	chr15:75432949-75432968_PPCDC_0.6
-0.668681	0.679994	0	ENSG00000138621	PPCDC	117072	15:75431245:G:A	15:75409594:C:T	30020	gasperini	chr15.2327_top_two	chr15.2327_top_two_ENSG00000138621	ENSG00000138621	chr15.2327_top_two	0.7	10	0	1	15	chr15:75432949-75432968	75432958	chr15:75432949-75432968_PPCDC	chr15:75432949-75432968_PPCDC_0.7
-0.668681	0.679994	0	ENSG00000138621	PPCDC	117072	15:75431245:G:A	15:75409594:C:T	30020	gasperini	chr15.2327_top_two	chr15.2327_top_two_ENSG00000138621	ENSG00000138621	chr15.2327_top_two	0.75	10	0	1	15	chr15:75432949-75432968	75432958	chr15:75432949-75432968_PPCDC	chr15:75432949-75432968_PPCDC_0.75
-0.668681	0.679994	0	ENSG00000138621	PPCDC	117072	15:75431245:G:A	15:75409594:C:T	30020	gasperini	chr15.2327_top_two	chr15.2327_top_two_ENSG00000138621	ENSG00000138621	chr15.2327_top_two	0.8	9	1	0.9	15	chr15:75432949-75432968	75432958	chr15:75432949-75432968_PPCDC	chr15:75432949-75432968_PPCDC_0.8
-0.668681	0.679994	0	ENSG00000138621	PPCDC	117072	15:75431245:G:A	15:75409594:C:T	30020	gasperini	chr15.2327_top_two	chr15.2327_top_two_ENSG00000138621	ENSG00000138621	chr15.2327_top_two	0.85	6	4	0.6	15	chr15:75432949-75432968	75432958	chr15:75432949-75432968_PPCDC	chr15:75432949-75432968_PPCDC_0.85
-0.668681	0.679994	0	ENSG00000138621	PPCDC	117072	15:75431245:G:A	15:75409594:C:T	30020	gasperini	chr15.2327_top_two	chr15.2327_top_two_ENSG00000138621	ENSG00000138621	chr15.2327_top_two	0.9	4	6	0.4	15	chr15:75432949-75432968	75432958	chr15:75432949-75432968_PPCDC	chr15:75432949-75432968_PPCDC_0.9
0.44167	0.294198	0	ENSG00000138623	SEMA7A	706672	15:75431245:G:A	15:75409594:C:T	30020	gasperini	chr15.2327_top_two	chr15.2327_top_two_ENSG00000138623	ENSG00000138623	chr15.2327_top_two	0.5	10	0	1	15	chr15:75432949-75432968	75432958	chr15:75432949-75432968_SEMA7A	chr15:75432949-75432968_SEMA7A_0.5
0.44167	0.294198	0	ENSG00000138623	SEMA7A	706672	15:75431245:G:A	15:75409594:C:T	30020	gasperini	chr15.2327_top_two	chr15.2327_top_two_ENSG00000138623	ENSG00000138623	chr15.2327_top_two	0.6	7	3	0.7	15	chr15:75432949-75432968	75432958	chr15:75432949-75432968_SEMA7A	chr15:75432949-75432968_SEMA7A_0.6
0.44167	0.294198	0	ENSG00000138623	SEMA7A	706672	15:75431245:G:A	15:75409594:C:T	30020	gasperini	chr15.2327_top_two	chr15.2327_top_two_ENSG00000138623	ENSG00000138623	chr15.2327_top_two	0.7	5	5	0.5	15	chr15:75432949-75432968	75432958	chr15:75432949-75432968_SEMA7A	chr15:75432949-75432968_SEMA7A_0.7
0.44167	0.294198	0	ENSG00000138623	SEMA7A	706672	15:75431245:G:A	15:75409594:C:T	30020	gasperini	chr15.2327_top_two	chr15.2327_top_two_ENSG00000138623	ENSG00000138623	chr15.2327_top_two	0.75	4	6	0.4	15	chr15:75432949-75432968	75432958	chr15:75432949-75432968_SEMA7A	chr15:75432949-75432968_SEMA7A_0.75
0.44167	0.294198	0	ENSG00000138623	SEMA7A	706672	15:75431245:G:A	15:75409594:C:T	30020	gasperini	chr15.2327_top_two	chr15.2327_top_two_ENSG00000138623	ENSG00000138623	chr15.2327_top_two	0.8	0	10	0	15	chr15:75432949-75432968	75432958	chr15:75432949-75432968_SEMA7A	chr15:75432949-75432968_SEMA7A_0.8
0.44167	0.294198	0	ENSG00000138623	SEMA7A	706672	15:75431245:G:A	15:75409594:C:T	30020	gasperini	chr15.2327_top_two	chr15.2327_top_two_ENSG00000138623	ENSG00000138623	chr15.2327_top_two	0.85	3	7	0.3	15	chr15:75432949-75432968	75432958	chr15:75432949-75432968_SEMA7A	chr15:75432949-75432968_SEMA7A_0.85
0.44167	0.294198	0	ENSG00000138623	SEMA7A	706672	15:75431245:G:A	15:75409594:C:T	30020	gasperini	chr15.2327_top_two	chr15.2327_top_two_ENSG00000138623	ENSG00000138623	chr15.2327_top_two	0.9	0	10	0	15	chr15:75432949-75432968	75432958	chr15:75432949-75432968_SEMA7A	chr15:75432949-75432968_SEMA7A_0.9
0.477386	0.983885	0	ENSG00000138629	UBL7	679509	15:75431245:G:A	15:75409594:C:T	30020	gasperini	chr15.2327_top_two	chr15.2327_top_two_ENSG00000138629	ENSG00000138629	chr15.2327_top_two	0.5	10	0	1	15	chr15:75432949-75432968	75432958	chr15:75432949-75432968_UBL7	chr15:75432949-75432968_UBL7_0.5
0.477386	0.983885	0	ENSG00000138629	UBL7	679509	15:75431245:G:A	15:75409594:C:T	30020	gasperini	chr15.2327_top_two	chr15.2327_top_two_ENSG00000138629	ENSG00000138629	chr15.2327_top_two	0.6	10	0	1	15	chr15:75432949-75432968	75432958	chr15:75432949-75432968_UBL7	chr15:75432949-75432968_UBL7_0.6
0.477386	0.983885	0	ENSG00000138629	UBL7	679509	15:75431245:G:A	15:75409594:C:T	30020	gasperini	chr15.2327_top_two	chr15.2327_top_two_ENSG00000138629	ENSG00000138629	chr15.2327_top_two	0.7	10	0	1	15	chr15:75432949-75432968	75432958	chr15:75432949-75432968_UBL7	chr15:75432949-75432968_UBL7_0.7
0.477386	0.983885	0	ENSG00000138629	UBL7	679509	15:75431245:G:A	15:75409594:C:T	30020	gasperini	chr15.2327_top_two	chr15.2327_top_two_ENSG00000138629	ENSG00000138629	chr15.2327_top_two	0.75	10	0	1	15	chr15:75432949-75432968	75432958	chr15:75432949-75432968_UBL7	chr15:75432949-75432968_UBL7_0.75
0.477386	0.983885	0	ENSG00000138629	UBL7	679509	15:75431245:G:A	15:75409594:C:T	30020	gasperini	chr15.2327_top_two	chr15.2327_top_two_ENSG00000138629	ENSG00000138629	chr15.2327_top_two	0.8	10	0	1	15	chr15:75432949-75432968	75432958	chr15:75432949-75432968_UBL7	chr15:75432949-75432968_UBL7_0.8
0.477386	0.983885	0	ENSG00000138629	UBL7	679509	15:75431245:G:A	15:75409594:C:T	30020	gasperini	chr15.2327_top_two	chr15.2327_top_two_ENSG00000138629	ENSG00000138629	chr15.2327_top_two	0.85	10	0	1	15	chr15:75432949-75432968	75432958	chr15:75432949-75432968_UBL7	chr15:75432949-75432968_UBL7_0.85
0.477386	0.983885	0	ENSG00000138629	UBL7	679509	15:75431245:G:A	15:75409594:C:T	30020	gasperini	chr15.2327_top_two	chr15.2327_top_two_ENSG00000138629	ENSG00000138629	chr15.2327_top_two	0.9	8	2	0.8	15	chr15:75432949-75432968	75432958	chr15:75432949-75432968_UBL7	chr15:75432949-75432968_UBL7_0.9
0.175692	0.745217	0	ENSG00000140365	COMMD4	-195264	15:75431245:G:A	15:75409594:C:T	30020	gasperini	chr15.2327_top_two	chr15.2327_top_two_ENSG00000140365	ENSG00000140365	chr15.2327_top_two	0.5	10	0	1	15	chr15:75432949-75432968	75432958	chr15:75432949-75432968_COMMD4	chr15:75432949-75432968_COMMD4_0.5
0.175692	0.745217	0	ENSG00000140365	COMMD4	-195264	15:75431245:G:A	15:75409594:C:T	30020	gasperini	chr15.2327_top_two	chr15.2327_top_two_ENSG00000140365	ENSG00000140365	chr15.2327_top_two	0.6	10	0	1	15	chr15:75432949-75432968	75432958	chr15:75432949-75432968_COMMD4	chr15:75432949-75432968_COMMD4_0.6
0.175692	0.745217	0	ENSG00000140365	COMMD4	-195264	15:75431245:G:A	15:75409594:C:T	30020	gasperini	chr15.2327_top_two	chr15.2327_top_two_ENSG00000140365	ENSG00000140365	chr15.2327_top_two	0.7	10	0	1	15	chr15:75432949-75432968	75432958	chr15:75432949-75432968_COMMD4	chr15:75432949-75432968_COMMD4_0.7
0.175692	0.745217	0	ENSG00000140365	COMMD4	-195264	15:75431245:G:A	15:75409594:C:T	30020	gasperini	chr15.2327_top_two	chr15.2327_top_two_ENSG00000140365	ENSG00000140365	chr15.2327_top_two	0.75	10	0	1	15	chr15:75432949-75432968	75432958	chr15:75432949-75432968_COMMD4	chr15:75432949-75432968_COMMD4_0.75
0.175692	0.745217	0	ENSG00000140365	COMMD4	-195264	15:75431245:G:A	15:75409594:C:T	30020	gasperini	chr15.2327_top_two	chr15.2327_top_two_ENSG00000140365	ENSG00000140365	chr15.2327_top_two	0.8	10	0	1	15	chr15:75432949-75432968	75432958	chr15:75432949-75432968_COMMD4	chr15:75432949-75432968_COMMD4_0.8
0.175692	0.745217	0	ENSG00000140365	COMMD4	-195264	15:75431245:G:A	15:75409594:C:T	30020	gasperini	chr15.2327_top_two	chr15.2327_top_two_ENSG00000140365	ENSG00000140365	chr15.2327_top_two	0.85	10	0	1	15	chr15:75432949-75432968	75432958	chr15:75432949-75432968_COMMD4	chr15:75432949-75432968_COMMD4_0.85
0.175692	0.745217	0	ENSG00000140365	COMMD4	-195264	15:75431245:G:A	15:75409594:C:T	30020	gasperini	chr15.2327_top_two	chr15.2327_top_two_ENSG00000140365	ENSG00000140365	chr15.2327_top_two	0.9	8	2	0.8	15	chr15:75432949-75432968	75432958	chr15:75432949-75432968_COMMD4	chr15:75432949-75432968_COMMD4_0.9
0.518014	0.157048	0	ENSG00000140367	UBE2Q2	-702658	15:75431245:G:A	15:75409594:C:T	30020	gasperini	chr15.2327_top_two	chr15.2327_top_two_ENSG00000140367	ENSG00000140367	chr15.2327_top_two	0.5	10	0	1	15	chr15:75432949-75432968	75432958	chr15:75432949-75432968_UBE2Q2	chr15:75432949-75432968_UBE2Q2_0.5
0.518014	0.157048	0	ENSG00000140367	UBE2Q2	-702658	15:75431245:G:A	15:75409594:C:T	30020	gasperini	chr15.2327_top_two	chr15.2327_top_two_ENSG00000140367	ENSG00000140367	chr15.2327_top_two	0.6	10	0	1	15	chr15:75432949-75432968	75432958	chr15:75432949-75432968_UBE2Q2	chr15:75432949-75432968_UBE2Q2_0.6
0.518014	0.157048	0	ENSG00000140367	UBE2Q2	-702658	15:75431245:G:A	15:75409594:C:T	30020	gasperini	chr15.2327_top_two	chr15.2327_top_two_ENSG00000140367	ENSG00000140367	chr15.2327_top_two	0.7	10	0	1	15	chr15:75432949-75432968	75432958	chr15:75432949-75432968_UBE2Q2	chr15:75432949-75432968_UBE2Q2_0.7
0.518014	0.157048	0	ENSG00000140367	UBE2Q2	-702658	15:75431245:G:A	15:75409594:C:T	30020	gasperini	chr15.2327_top_two	chr15.2327_top_two_ENSG00000140367	ENSG00000140367	chr15.2327_top_two	0.75	10	0	1	15	chr15:75432949-75432968	75432958	chr15:75432949-75432968_UBE2Q2	chr15:75432949-75432968_UBE2Q2_0.75
0.518014	0.157048	0	ENSG00000140367	UBE2Q2	-702658	15:75431245:G:A	15:75409594:C:T	30020	gasperini	chr15.2327_top_two	chr15.2327_top_two_ENSG00000140367	ENSG00000140367	chr15.2327_top_two	0.8	10	0	1	15	chr15:75432949-75432968	75432958	chr15:75432949-75432968_UBE2Q2	chr15:75432949-75432968_UBE2Q2_0.8
0.518014	0.157048	0	ENSG00000140367	UBE2Q2	-702658	15:75431245:G:A	15:75409594:C:T	30020	gasperini	chr15.2327_top_two	chr15.2327_top_two_ENSG00000140367	ENSG00000140367	chr15.2327_top_two	0.85	8	2	0.8	15	chr15:75432949-75432968	75432958	chr15:75432949-75432968_UBE2Q2	chr15:75432949-75432968_UBE2Q2_0.85
0.518014	0.157048	0	ENSG00000140367	UBE2Q2	-702658	15:75431245:G:A	15:75409594:C:T	30020	gasperini	chr15.2327_top_two	chr15.2327_top_two_ENSG00000140367	ENSG00000140367	chr15.2327_top_two	0.9	4	6	0.4	15	chr15:75432949-75432968	75432958	chr15:75432949-75432968_UBE2Q2	chr15:75432949-75432968_UBE2Q2_0.9
-0.726158	0.739193	0	ENSG00000140398	NEIL1	-206363	15:75431245:G:A	15:75409594:C:T	30020	gasperini	chr15.2327_top_two	chr15.2327_top_two_ENSG00000140398	ENSG00000140398	chr15.2327_top_two	0.5	3	7	0.3	15	chr15:75432949-75432968	75432958	chr15:75432949-75432968_NEIL1	chr15:75432949-75432968_NEIL1_0.5
-0.726158	0.739193	0	ENSG00000140398	NEIL1	-206363	15:75431245:G:A	15:75409594:C:T	30020	gasperini	chr15.2327_top_two	chr15.2327_top_two_ENSG00000140398	ENSG00000140398	chr15.2327_top_two	0.6	4	6	0.4	15	chr15:75432949-75432968	75432958	chr15:75432949-75432968_NEIL1	chr15:75432949-75432968_NEIL1_0.6
-0.726158	0.739193	0	ENSG00000140398	NEIL1	-206363	15:75431245:G:A	15:75409594:C:T	30020	gasperini	chr15.2327_top_two	chr15.2327_top_two_ENSG00000140398	ENSG00000140398	chr15.2327_top_two	0.7	1	9	0.1	15	chr15:75432949-75432968	75432958	chr15:75432949-75432968_NEIL1	chr15:75432949-75432968_NEIL1_0.7
-0.726158	0.739193	0	ENSG00000140398	NEIL1	-206363	15:75431245:G:A	15:75409594:C:T	30020	gasperini	chr15.2327_top_two	chr15.2327_top_two_ENSG00000140398	ENSG00000140398	chr15.2327_top_two	0.75	2	8	0.2	15	chr15:75432949-75432968	75432958	chr15:75432949-75432968_NEIL1	chr15:75432949-75432968_NEIL1_0.75
-0.726158	0.739193	0	ENSG00000140398	NEIL1	-206363	15:75431245:G:A	15:75409594:C:T	30020	gasperini	chr15.2327_top_two	chr15.2327_top_two_ENSG00000140398	ENSG00000140398	chr15.2327_top_two	0.8	1	9	0.1	15	chr15:75432949-75432968	75432958	chr15:75432949-75432968_NEIL1	chr15:75432949-75432968_NEIL1_0.8
-0.726158	0.739193	0	ENSG00000140398	NEIL1	-206363	15:75431245:G:A	15:75409594:C:T	30020	gasperini	chr15.2327_top_two	chr15.2327_top_two_ENSG00000140398	ENSG00000140398	chr15.2327_top_two	0.85	1	9	0.1	15	chr15:75432949-75432968	75432958	chr15:75432949-75432968_NEIL1	chr15:75432949-75432968_NEIL1_0.85
-0.726158	0.739193	0	ENSG00000140398	NEIL1	-206363	15:75431245:G:A	15:75409594:C:T	30020	gasperini	chr15.2327_top_two	chr15.2327_top_two_ENSG00000140398	ENSG00000140398	chr15.2327_top_two	0.9	1	9	0.1	15	chr15:75432949-75432968	75432958	chr15:75432949-75432968_NEIL1	chr15:75432949-75432968_NEIL1_0.9
0.412749	0.598793	0	ENSG00000140400	MAN2C1	-219053	15:75431245:G:A	15:75409594:C:T	30020	gasperini	chr15.2327_top_two	chr15.2327_top_two_ENSG00000140400	ENSG00000140400	chr15.2327_top_two	0.5	10	0	1	15	chr15:75432949-75432968	75432958	chr15:75432949-75432968_MAN2C1	chr15:75432949-75432968_MAN2C1_0.5
0.412749	0.598793	0	ENSG00000140400	MAN2C1	-219053	15:75431245:G:A	15:75409594:C:T	30020	gasperini	chr15.2327_top_two	chr15.2327_top_two_ENSG00000140400	ENSG00000140400	chr15.2327_top_two	0.6	10	0	1	15	chr15:75432949-75432968	75432958	chr15:75432949-75432968_MAN2C1	chr15:75432949-75432968_MAN2C1_0.6
0.412749	0.598793	0	ENSG00000140400	MAN2C1	-219053	15:75431245:G:A	15:75409594:C:T	30020	gasperini	chr15.2327_top_two	chr15.2327_top_two_ENSG00000140400	ENSG00000140400	chr15.2327_top_two	0.7	9	1	0.9	15	chr15:75432949-75432968	75432958	chr15:75432949-75432968_MAN2C1	chr15:75432949-75432968_MAN2C1_0.7
0.412749	0.598793	0	ENSG00000140400	MAN2C1	-219053	15:75431245:G:A	15:75409594:C:T	30020	gasperini	chr15.2327_top_two	chr15.2327_top_two_ENSG00000140400	ENSG00000140400	chr15.2327_top_two	0.75	8	2	0.8	15	chr15:75432949-75432968	75432958	chr15:75432949-75432968_MAN2C1	chr15:75432949-75432968_MAN2C1_0.75
0.412749	0.598793	0	ENSG00000140400	MAN2C1	-219053	15:75431245:G:A	15:75409594:C:T	30020	gasperini	chr15.2327_top_two	chr15.2327_top_two_ENSG00000140400	ENSG00000140400	chr15.2327_top_two	0.8	3	7	0.3	15	chr15:75432949-75432968	75432958	chr15:75432949-75432968_MAN2C1	chr15:75432949-75432968_MAN2C1_0.8
0.412749	0.598793	0	ENSG00000140400	MAN2C1	-219053	15:75431245:G:A	15:75409594:C:T	30020	gasperini	chr15.2327_top_two	chr15.2327_top_two_ENSG00000140400	ENSG00000140400	chr15.2327_top_two	0.85	2	8	0.2	15	chr15:75432949-75432968	75432958	chr15:75432949-75432968_MAN2C1	chr15:75432949-75432968_MAN2C1_0.85
0.412749	0.598793	0	ENSG00000140400	MAN2C1	-219053	15:75431245:G:A	15:75409594:C:T	30020	gasperini	chr15.2327_top_two	chr15.2327_top_two_ENSG00000140400	ENSG00000140400	chr15.2327_top_two	0.9	1	9	0.1	15	chr15:75432949-75432968	75432958	chr15:75432949-75432968_MAN2C1	chr15:75432949-75432968_MAN2C1_0.9
0.552363	0.64705	0	ENSG00000140474	ULK3	297522	15:75431245:G:A	15:75409594:C:T	30020	gasperini	chr15.2327_top_two	chr15.2327_top_two_ENSG00000140474	ENSG00000140474	chr15.2327_top_two	0.5	10	0	1	15	chr15:75432949-75432968	75432958	chr15:75432949-75432968_ULK3	chr15:75432949-75432968_ULK3_0.5
0.552363	0.64705	0	ENSG00000140474	ULK3	297522	15:75431245:G:A	15:75409594:C:T	30020	gasperini	chr15.2327_top_two	chr15.2327_top_two_ENSG00000140474	ENSG00000140474	chr15.2327_top_two	0.6	10	0	1	15	chr15:75432949-75432968	75432958	chr15:75432949-75432968_ULK3	chr15:75432949-75432968_ULK3_0.6
0.552363	0.64705	0	ENSG00000140474	ULK3	297522	15:75431245:G:A	15:75409594:C:T	30020	gasperini	chr15.2327_top_two	chr15.2327_top_two_ENSG00000140474	ENSG00000140474	chr15.2327_top_two	0.7	10	0	1	15	chr15:75432949-75432968	75432958	chr15:75432949-75432968_ULK3	chr15:75432949-75432968_ULK3_0.7
0.552363	0.64705	0	ENSG00000140474	ULK3	297522	15:75431245:G:A	15:75409594:C:T	30020	gasperini	chr15.2327_top_two	chr15.2327_top_two_ENSG00000140474	ENSG00000140474	chr15.2327_top_two	0.75	8	2	0.8	15	chr15:75432949-75432968	75432958	chr15:75432949-75432968_ULK3	chr15:75432949-75432968_ULK3_0.75
0.552363	0.64705	0	ENSG00000140474	ULK3	297522	15:75431245:G:A	15:75409594:C:T	30020	gasperini	chr15.2327_top_two	chr15.2327_top_two_ENSG00000140474	ENSG00000140474	chr15.2327_top_two	0.8	6	4	0.6	15	chr15:75432949-75432968	75432958	chr15:75432949-75432968_ULK3	chr15:75432949-75432968_ULK3_0.8
0.552363	0.64705	0	ENSG00000140474	ULK3	297522	15:75431245:G:A	15:75409594:C:T	30020	gasperini	chr15.2327_top_two	chr15.2327_top_two_ENSG00000140474	ENSG00000140474	chr15.2327_top_two	0.85	3	7	0.3	15	chr15:75432949-75432968	75432958	chr15:75432949-75432968_ULK3	chr15:75432949-75432968_ULK3_0.85
0.552363	0.64705	0	ENSG00000140474	ULK3	297522	15:75431245:G:A	15:75409594:C:T	30020	gasperini	chr15.2327_top_two	chr15.2327_top_two_ENSG00000140474	ENSG00000140474	chr15.2327_top_two	0.9	1	9	0.1	15	chr15:75432949-75432968	75432958	chr15:75432949-75432968_ULK3	chr15:75432949-75432968_ULK3_0.9
-0.290441	0.879622	0	ENSG00000140497	SCAMP2	267262	15:75431245:G:A	15:75409594:C:T	30020	gasperini	chr15.2327_top_two	chr15.2327_top_two_ENSG00000140497	ENSG00000140497	chr15.2327_top_two	0.5	10	0	1	15	chr15:75432949-75432968	75432958	chr15:75432949-75432968_SCAMP2	chr15:75432949-75432968_SCAMP2_0.5
-0.290441	0.879622	0	ENSG00000140497	SCAMP2	267262	15:75431245:G:A	15:75409594:C:T	30020	gasperini	chr15.2327_top_two	chr15.2327_top_two_ENSG00000140497	ENSG00000140497	chr15.2327_top_two	0.6	10	0	1	15	chr15:75432949-75432968	75432958	chr15:75432949-75432968_SCAMP2	chr15:75432949-75432968_SCAMP2_0.6
-0.290441	0.879622	0	ENSG00000140497	SCAMP2	267262	15:75431245:G:A	15:75409594:C:T	30020	gasperini	chr15.2327_top_two	chr15.2327_top_two_ENSG00000140497	ENSG00000140497	chr15.2327_top_two	0.7	10	0	1	15	chr15:75432949-75432968	75432958	chr15:75432949-75432968_SCAMP2	chr15:75432949-75432968_SCAMP2_0.7
-0.290441	0.879622	0	ENSG00000140497	SCAMP2	267262	15:75431245:G:A	15:75409594:C:T	30020	gasperini	chr15.2327_top_two	chr15.2327_top_two_ENSG00000140497	ENSG00000140497	chr15.2327_top_two	0.75	10	0	1	15	chr15:75432949-75432968	75432958	chr15:75432949-75432968_SCAMP2	chr15:75432949-75432968_SCAMP2_0.75
-0.290441	0.879622	0	ENSG00000140497	SCAMP2	267262	15:75431245:G:A	15:75409594:C:T	30020	gasperini	chr15.2327_top_two	chr15.2327_top_two_ENSG00000140497	ENSG00000140497	chr15.2327_top_two	0.8	10	0	1	15	chr15:75432949-75432968	75432958	chr15:75432949-75432968_SCAMP2	chr15:75432949-75432968_SCAMP2_0.8
-0.290441	0.879622	0	ENSG00000140497	SCAMP2	267262	15:75431245:G:A	15:75409594:C:T	30020	gasperini	chr15.2327_top_two	chr15.2327_top_two_ENSG00000140497	ENSG00000140497	chr15.2327_top_two	0.85	8	2	0.8	15	chr15:75432949-75432968	75432958	chr15:75432949-75432968_SCAMP2	chr15:75432949-75432968_SCAMP2_0.85
-0.290441	0.879622	0	ENSG00000140497	SCAMP2	267262	15:75431245:G:A	15:75409594:C:T	30020	gasperini	chr15.2327_top_two	chr15.2327_top_two_ENSG00000140497	ENSG00000140497	chr15.2327_top_two	0.9	4	6	0.4	15	chr15:75432949-75432968	75432958	chr15:75432949-75432968_SCAMP2	chr15:75432949-75432968_SCAMP2_0.9
-0.491995	0.495059	0	ENSG00000167173	C15orf39	-58265	15:75431245:G:A	15:75409594:C:T	30020	gasperini	chr15.2327_top_two	chr15.2327_top_two_ENSG00000167173	ENSG00000167173	chr15.2327_top_two	0.5	10	0	1	15	chr15:75432949-75432968	75432958	chr15:75432949-75432968_C15orf39	chr15:75432949-75432968_C15orf39_0.5
-0.491995	0.495059	0	ENSG00000167173	C15orf39	-58265	15:75431245:G:A	15:75409594:C:T	30020	gasperini	chr15.2327_top_two	chr15.2327_top_two_ENSG00000167173	ENSG00000167173	chr15.2327_top_two	0.6	10	0	1	15	chr15:75432949-75432968	75432958	chr15:75432949-75432968_C15orf39	chr15:75432949-75432968_C15orf39_0.6
-0.491995	0.495059	0	ENSG00000167173	C15orf39	-58265	15:75431245:G:A	15:75409594:C:T	30020	gasperini	chr15.2327_top_two	chr15.2327_top_two_ENSG00000167173	ENSG00000167173	chr15.2327_top_two	0.7	10	0	1	15	chr15:75432949-75432968	75432958	chr15:75432949-75432968_C15orf39	chr15:75432949-75432968_C15orf39_0.7
-0.491995	0.495059	0	ENSG00000167173	C15orf39	-58265	15:75431245:G:A	15:75409594:C:T	30020	gasperini	chr15.2327_top_two	chr15.2327_top_two_ENSG00000167173	ENSG00000167173	chr15.2327_top_two	0.75	7	3	0.7	15	chr15:75432949-75432968	75432958	chr15:75432949-75432968_C15orf39	chr15:75432949-75432968_C15orf39_0.75
-0.491995	0.495059	0	ENSG00000167173	C15orf39	-58265	15:75431245:G:A	15:75409594:C:T	30020	gasperini	chr15.2327_top_two	chr15.2327_top_two_ENSG00000167173	ENSG00000167173	chr15.2327_top_two	0.8	7	3	0.7	15	chr15:75432949-75432968	75432958	chr15:75432949-75432968_C15orf39	chr15:75432949-75432968_C15orf39_0.8
-0.491995	0.495059	0	ENSG00000167173	C15orf39	-58265	15:75431245:G:A	15:75409594:C:T	30020	gasperini	chr15.2327_top_two	chr15.2327_top_two_ENSG00000167173	ENSG00000167173	chr15.2327_top_two	0.85	4	6	0.4	15	chr15:75432949-75432968	75432958	chr15:75432949-75432968_C15orf39	chr15:75432949-75432968_C15orf39_0.85
-0.491995	0.495059	0	ENSG00000167173	C15orf39	-58265	15:75431245:G:A	15:75409594:C:T	30020	gasperini	chr15.2327_top_two	chr15.2327_top_two_ENSG00000167173	ENSG00000167173	chr15.2327_top_two	0.9	1	9	0.1	15	chr15:75432949-75432968	75432958	chr15:75432949-75432968_C15orf39	chr15:75432949-75432968_C15orf39_0.9
0.48157	0.648408	0	ENSG00000167196	FBXO22	-763232	15:75431245:G:A	15:75409594:C:T	30020	gasperini	chr15.2327_top_two	chr15.2327_top_two_ENSG00000167196	ENSG00000167196	chr15.2327_top_two	0.5	10	0	1	15	chr15:75432949-75432968	75432958	chr15:75432949-75432968_FBXO22	chr15:75432949-75432968_FBXO22_0.5
0.48157	0.648408	0	ENSG00000167196	FBXO22	-763232	15:75431245:G:A	15:75409594:C:T	30020	gasperini	chr15.2327_top_two	chr15.2327_top_two_ENSG00000167196	ENSG00000167196	chr15.2327_top_two	0.6	10	0	1	15	chr15:75432949-75432968	75432958	chr15:75432949-75432968_FBXO22	chr15:75432949-75432968_FBXO22_0.6
0.48157	0.648408	0	ENSG00000167196	FBXO22	-763232	15:75431245:G:A	15:75409594:C:T	30020	gasperini	chr15.2327_top_two	chr15.2327_top_two_ENSG00000167196	ENSG00000167196	chr15.2327_top_two	0.7	10	0	1	15	chr15:75432949-75432968	75432958	chr15:75432949-75432968_FBXO22	chr15:75432949-75432968_FBXO22_0.7
0.48157	0.648408	0	ENSG00000167196	FBXO22	-763232	15:75431245:G:A	15:75409594:C:T	30020	gasperini	chr15.2327_top_two	chr15.2327_top_two_ENSG00000167196	ENSG00000167196	chr15.2327_top_two	0.75	10	0	1	15	chr15:75432949-75432968	75432958	chr15:75432949-75432968_FBXO22	chr15:75432949-75432968_FBXO22_0.75
0.48157	0.648408	0	ENSG00000167196	FBXO22	-763232	15:75431245:G:A	15:75409594:C:T	30020	gasperini	chr15.2327_top_two	chr15.2327_top_two_ENSG00000167196	ENSG00000167196	chr15.2327_top_two	0.8	10	0	1	15	chr15:75432949-75432968	75432958	chr15:75432949-75432968_FBXO22	chr15:75432949-75432968_FBXO22_0.8
0.48157	0.648408	0	ENSG00000167196	FBXO22	-763232	15:75431245:G:A	15:75409594:C:T	30020	gasperini	chr15.2327_top_two	chr15.2327_top_two_ENSG00000167196	ENSG00000167196	chr15.2327_top_two	0.85	10	0	1	15	chr15:75432949-75432968	75432958	chr15:75432949-75432968_FBXO22	chr15:75432949-75432968_FBXO22_0.85
0.48157	0.648408	0	ENSG00000167196	FBXO22	-763232	15:75431245:G:A	15:75409594:C:T	30020	gasperini	chr15.2327_top_two	chr15.2327_top_two_ENSG00000167196	ENSG00000167196	chr15.2327_top_two	0.9	6	4	0.6	15	chr15:75432949-75432968	75432958	chr15:75432949-75432968_FBXO22	chr15:75432949-75432968_FBXO22_0.9
-0.377817	0.390729	0	ENSG00000169371	SNUPN	-485066	15:75431245:G:A	15:75409594:C:T	30020	gasperini	chr15.2327_top_two	chr15.2327_top_two_ENSG00000169371	ENSG00000169371	chr15.2327_top_two	0.5	10	0	1	15	chr15:75432949-75432968	75432958	chr15:75432949-75432968_SNUPN	chr15:75432949-75432968_SNUPN_0.5
-0.377817	0.390729	0	ENSG00000169371	SNUPN	-485066	15:75431245:G:A	15:75409594:C:T	30020	gasperini	chr15.2327_top_two	chr15.2327_top_two_ENSG00000169371	ENSG00000169371	chr15.2327_top_two	0.6	10	0	1	15	chr15:75432949-75432968	75432958	chr15:75432949-75432968_SNUPN	chr15:75432949-75432968_SNUPN_0.6
-0.377817	0.390729	0	ENSG00000169371	SNUPN	-485066	15:75431245:G:A	15:75409594:C:T	30020	gasperini	chr15.2327_top_two	chr15.2327_top_two_ENSG00000169371	ENSG00000169371	chr15.2327_top_two	0.7	10	0	1	15	chr15:75432949-75432968	75432958	chr15:75432949-75432968_SNUPN	chr15:75432949-75432968_SNUPN_0.7
-0.377817	0.390729	0	ENSG00000169371	SNUPN	-485066	15:75431245:G:A	15:75409594:C:T	30020	gasperini	chr15.2327_top_two	chr15.2327_top_two_ENSG00000169371	ENSG00000169371	chr15.2327_top_two	0.75	10	0	1	15	chr15:75432949-75432968	75432958	chr15:75432949-75432968_SNUPN	chr15:75432949-75432968_SNUPN_0.75
-0.377817	0.390729	0	ENSG00000169371	SNUPN	-485066	15:75431245:G:A	15:75409594:C:T	30020	gasperini	chr15.2327_top_two	chr15.2327_top_two_ENSG00000169371	ENSG00000169371	chr15.2327_top_two	0.8	10	0	1	15	chr15:75432949-75432968	75432958	chr15:75432949-75432968_SNUPN	chr15:75432949-75432968_SNUPN_0.8
-0.377817	0.390729	0	ENSG00000169371	SNUPN	-485066	15:75431245:G:A	15:75409594:C:T	30020	gasperini	chr15.2327_top_two	chr15.2327_top_two_ENSG00000169371	ENSG00000169371	chr15.2327_top_two	0.85	7	3	0.7	15	chr15:75432949-75432968	75432958	chr15:75432949-75432968_SNUPN	chr15:75432949-75432968_SNUPN_0.85
-0.377817	0.390729	0	ENSG00000169371	SNUPN	-485066	15:75431245:G:A	15:75409594:C:T	30020	gasperini	chr15.2327_top_two	chr15.2327_top_two_ENSG00000169371	ENSG00000169371	chr15.2327_top_two	0.9	1	9	0.1	15	chr15:75432949-75432968	75432958	chr15:75432949-75432968_SNUPN	chr15:75432949-75432968_SNUPN_0.9
-0.442487	0.844819	0	ENSG00000169375	SIN3A	-311037	15:75431245:G:A	15:75409594:C:T	30020	gasperini	chr15.2327_top_two	chr15.2327_top_two_ENSG00000169375	ENSG00000169375	chr15.2327_top_two	0.5	10	0	1	15	chr15:75432949-75432968	75432958	chr15:75432949-75432968_SIN3A	chr15:75432949-75432968_SIN3A_0.5
-0.442487	0.844819	0	ENSG00000169375	SIN3A	-311037	15:75431245:G:A	15:75409594:C:T	30020	gasperini	chr15.2327_top_two	chr15.2327_top_two_ENSG00000169375	ENSG00000169375	chr15.2327_top_two	0.6	10	0	1	15	chr15:75432949-75432968	75432958	chr15:75432949-75432968_SIN3A	chr15:75432949-75432968_SIN3A_0.6
-0.442487	0.844819	0	ENSG00000169375	SIN3A	-311037	15:75431245:G:A	15:75409594:C:T	30020	gasperini	chr15.2327_top_two	chr15.2327_top_two_ENSG00000169375	ENSG00000169375	chr15.2327_top_two	0.7	10	0	1	15	chr15:75432949-75432968	75432958	chr15:75432949-75432968_SIN3A	chr15:75432949-75432968_SIN3A_0.7
-0.442487	0.844819	0	ENSG00000169375	SIN3A	-311037	15:75431245:G:A	15:75409594:C:T	30020	gasperini	chr15.2327_top_two	chr15.2327_top_two_ENSG00000169375	ENSG00000169375	chr15.2327_top_two	0.75	10	0	1	15	chr15:75432949-75432968	75432958	chr15:75432949-75432968_SIN3A	chr15:75432949-75432968_SIN3A_0.75
-0.442487	0.844819	0	ENSG00000169375	SIN3A	-311037	15:75431245:G:A	15:75409594:C:T	30020	gasperini	chr15.2327_top_two	chr15.2327_top_two_ENSG00000169375	ENSG00000169375	chr15.2327_top_two	0.8	8	2	0.8	15	chr15:75432949-75432968	75432958	chr15:75432949-75432968_SIN3A	chr15:75432949-75432968_SIN3A_0.8
-0.442487	0.844819	0	ENSG00000169375	SIN3A	-311037	15:75431245:G:A	15:75409594:C:T	30020	gasperini	chr15.2327_top_two	chr15.2327_top_two_ENSG00000169375	ENSG00000169375	chr15.2327_top_two	0.85	6	4	0.6	15	chr15:75432949-75432968	75432958	chr15:75432949-75432968_SIN3A	chr15:75432949-75432968_SIN3A_0.85
-0.442487	0.844819	0	ENSG00000169375	SIN3A	-311037	15:75431245:G:A	15:75409594:C:T	30020	gasperini	chr15.2327_top_two	chr15.2327_top_two_ENSG00000169375	ENSG00000169375	chr15.2327_top_two	0.9	1	9	0.1	15	chr15:75432949-75432968	75432958	chr15:75432949-75432968_SIN3A	chr15:75432949-75432968_SIN3A_0.9
-0.822321	0.655335	0	ENSG00000169410	PTPN9	-438662	15:75431245:G:A	15:75409594:C:T	30020	gasperini	chr15.2327_top_two	chr15.2327_top_two_ENSG00000169410	ENSG00000169410	chr15.2327_top_two	0.5	10	0	1	15	chr15:75432949-75432968	75432958	chr15:75432949-75432968_PTPN9	chr15:75432949-75432968_PTPN9_0.5
-0.822321	0.655335	0	ENSG00000169410	PTPN9	-438662	15:75431245:G:A	15:75409594:C:T	30020	gasperini	chr15.2327_top_two	chr15.2327_top_two_ENSG00000169410	ENSG00000169410	chr15.2327_top_two	0.6	8	2	0.8	15	chr15:75432949-75432968	75432958	chr15:75432949-75432968_PTPN9	chr15:75432949-75432968_PTPN9_0.6
-0.822321	0.655335	0	ENSG00000169410	PTPN9	-438662	15:75431245:G:A	15:75409594:C:T	30020	gasperini	chr15.2327_top_two	chr15.2327_top_two_ENSG00000169410	ENSG00000169410	chr15.2327_top_two	0.7	8	2	0.8	15	chr15:75432949-75432968	75432958	chr15:75432949-75432968_PTPN9	chr15:75432949-75432968_PTPN9_0.7
-0.822321	0.655335	0	ENSG00000169410	PTPN9	-438662	15:75431245:G:A	15:75409594:C:T	30020	gasperini	chr15.2327_top_two	chr15.2327_top_two_ENSG00000169410	ENSG00000169410	chr15.2327_top_two	0.75	4	6	0.4	15	chr15:75432949-75432968	75432958	chr15:75432949-75432968_PTPN9	chr15:75432949-75432968_PTPN9_0.75
-0.822321	0.655335	0	ENSG00000169410	PTPN9	-438662	15:75431245:G:A	15:75409594:C:T	30020	gasperini	chr15.2327_top_two	chr15.2327_top_two_ENSG00000169410	ENSG00000169410	chr15.2327_top_two	0.8	4	6	0.4	15	chr15:75432949-75432968	75432958	chr15:75432949-75432968_PTPN9	chr15:75432949-75432968_PTPN9_0.8
-0.822321	0.655335	0	ENSG00000169410	PTPN9	-438662	15:75431245:G:A	15:75409594:C:T	30020	gasperini	chr15.2327_top_two	chr15.2327_top_two_ENSG00000169410	ENSG00000169410	chr15.2327_top_two	0.85	3	7	0.3	15	chr15:75432949-75432968	75432958	chr15:75432949-75432968_PTPN9	chr15:75432949-75432968_PTPN9_0.85
-0.822321	0.655335	0	ENSG00000169410	PTPN9	-438662	15:75431245:G:A	15:75409594:C:T	30020	gasperini	chr15.2327_top_two	chr15.2327_top_two_ENSG00000169410	ENSG00000169410	chr15.2327_top_two	0.9	1	9	0.1	15	chr15:75432949-75432968	75432958	chr15:75432949-75432968_PTPN9	chr15:75432949-75432968_PTPN9_0.9
-0.338841	0.0203464	0	ENSG00000173548	SNX33	-507279	15:75431245:G:A	15:75409594:C:T	30020	gasperini	chr15.2327_top_two	chr15.2327_top_two_ENSG00000173548	ENSG00000173548	chr15.2327_top_two	0.5	5	5	0.5	15	chr15:75432949-75432968	75432958	chr15:75432949-75432968_SNX33	chr15:75432949-75432968_SNX33_0.5
-0.338841	0.0203464	0	ENSG00000173548	SNX33	-507279	15:75431245:G:A	15:75409594:C:T	30020	gasperini	chr15.2327_top_two	chr15.2327_top_two_ENSG00000173548	ENSG00000173548	chr15.2327_top_two	0.6	3	7	0.3	15	chr15:75432949-75432968	75432958	chr15:75432949-75432968_SNX33	chr15:75432949-75432968_SNX33_0.6
-0.338841	0.0203464	0	ENSG00000173548	SNX33	-507279	15:75431245:G:A	15:75409594:C:T	30020	gasperini	chr15.2327_top_two	chr15.2327_top_two_ENSG00000173548	ENSG00000173548	chr15.2327_top_two	0.7	5	5	0.5	15	chr15:75432949-75432968	75432958	chr15:75432949-75432968_SNX33	chr15:75432949-75432968_SNX33_0.7
-0.338841	0.0203464	0	ENSG00000173548	SNX33	-507279	15:75431245:G:A	15:75409594:C:T	30020	gasperini	chr15.2327_top_two	chr15.2327_top_two_ENSG00000173548	ENSG00000173548	chr15.2327_top_two	0.75	1	9	0.1	15	chr15:75432949-75432968	75432958	chr15:75432949-75432968_SNX33	chr15:75432949-75432968_SNX33_0.75
-0.338841	0.0203464	0	ENSG00000173548	SNX33	-507279	15:75431245:G:A	15:75409594:C:T	30020	gasperini	chr15.2327_top_two	chr15.2327_top_two_ENSG00000173548	ENSG00000173548	chr15.2327_top_two	0.8	0	10	0	15	chr15:75432949-75432968	75432958	chr15:75432949-75432968_SNX33	chr15:75432949-75432968_SNX33_0.8
-0.338841	0.0203464	0	ENSG00000173548	SNX33	-507279	15:75431245:G:A	15:75409594:C:T	30020	gasperini	chr15.2327_top_two	chr15.2327_top_two_ENSG00000173548	ENSG00000173548	chr15.2327_top_two	0.85	0	10	0	15	chr15:75432949-75432968	75432958	chr15:75432949-75432968_SNX33	chr15:75432949-75432968_SNX33_0.85
-0.338841	0.0203464	0	ENSG00000173548	SNX33	-507279	15:75431245:G:A	15:75409594:C:T	30020	gasperini	chr15.2327_top_two	chr15.2327_top_two_ENSG00000173548	ENSG00000173548	chr15.2327_top_two	0.9	0	10	0	15	chr15:75432949-75432968	75432958	chr15:75432949-75432968_SNX33	chr15:75432949-75432968_SNX33_0.9
0.416314	0.0341278	0	ENSG00000177971	IMP3	-499696	15:75431245:G:A	15:75409594:C:T	30020	gasperini	chr15.2327_top_two	chr15.2327_top_two_ENSG00000177971	ENSG00000177971	chr15.2327_top_two	0.5	10	0	1	15	chr15:75432949-75432968	75432958	chr15:75432949-75432968_IMP3	chr15:75432949-75432968_IMP3_0.5
0.416314	0.0341278	0	ENSG00000177971	IMP3	-499696	15:75431245:G:A	15:75409594:C:T	30020	gasperini	chr15.2327_top_two	chr15.2327_top_two_ENSG00000177971	ENSG00000177971	chr15.2327_top_two	0.6	10	0	1	15	chr15:75432949-75432968	75432958	chr15:75432949-75432968_IMP3	chr15:75432949-75432968_IMP3_0.6
0.416314	0.0341278	0	ENSG00000177971	IMP3	-499696	15:75431245:G:A	15:75409594:C:T	30020	gasperini	chr15.2327_top_two	chr15.2327_top_two_ENSG00000177971	ENSG00000177971	chr15.2327_top_two	0.7	10	0	1	15	chr15:75432949-75432968	75432958	chr15:75432949-75432968_IMP3	chr15:75432949-75432968_IMP3_0.7
0.416314	0.0341278	0	ENSG00000177971	IMP3	-499696	15:75431245:G:A	15:75409594:C:T	30020	gasperini	chr15.2327_top_two	chr15.2327_top_two_ENSG00000177971	ENSG00000177971	chr15.2327_top_two	0.75	10	0	1	15	chr15:75432949-75432968	75432958	chr15:75432949-75432968_IMP3	chr15:75432949-75432968_IMP3_0.75
0.416314	0.0341278	0	ENSG00000177971	IMP3	-499696	15:75431245:G:A	15:75409594:C:T	30020	gasperini	chr15.2327_top_two	chr15.2327_top_two_ENSG00000177971	ENSG00000177971	chr15.2327_top_two	0.8	10	0	1	15	chr15:75432949-75432968	75432958	chr15:75432949-75432968_IMP3	chr15:75432949-75432968_IMP3_0.8
0.416314	0.0341278	0	ENSG00000177971	IMP3	-499696	15:75431245:G:A	15:75409594:C:T	30020	gasperini	chr15.2327_top_two	chr15.2327_top_two_ENSG00000177971	ENSG00000177971	chr15.2327_top_two	0.85	10	0	1	15	chr15:75432949-75432968	75432958	chr15:75432949-75432968_IMP3	chr15:75432949-75432968_IMP3_0.85
0.416314	0.0341278	0	ENSG00000177971	IMP3	-499696	15:75431245:G:A	15:75409594:C:T	30020	gasperini	chr15.2327_top_two	chr15.2327_top_two_ENSG00000177971	ENSG00000177971	chr15.2327_top_two	0.9	10	0	1	15	chr15:75432949-75432968	75432958	chr15:75432949-75432968_IMP3	chr15:75432949-75432968_IMP3_0.9
1.04339	0.533648	0	ENSG00000178718	RPP25	183163	15:75431245:G:A	15:75409594:C:T	30020	gasperini	chr15.2327_top_two	chr15.2327_top_two_ENSG00000178718	ENSG00000178718	chr15.2327_top_two	0.5	10	0	1	15	chr15:75432949-75432968	75432958	chr15:75432949-75432968_RPP25	chr15:75432949-75432968_RPP25_0.5
1.04339	0.533648	0	ENSG00000178718	RPP25	183163	15:75431245:G:A	15:75409594:C:T	30020	gasperini	chr15.2327_top_two	chr15.2327_top_two_ENSG00000178718	ENSG00000178718	chr15.2327_top_two	0.6	10	0	1	15	chr15:75432949-75432968	75432958	chr15:75432949-75432968_RPP25	chr15:75432949-75432968_RPP25_0.6
1.04339	0.533648	0	ENSG00000178718	RPP25	183163	15:75431245:G:A	15:75409594:C:T	30020	gasperini	chr15.2327_top_two	chr15.2327_top_two_ENSG00000178718	ENSG00000178718	chr15.2327_top_two	0.7	10	0	1	15	chr15:75432949-75432968	75432958	chr15:75432949-75432968_RPP25	chr15:75432949-75432968_RPP25_0.7
1.04339	0.533648	0	ENSG00000178718	RPP25	183163	15:75431245:G:A	15:75409594:C:T	30020	gasperini	chr15.2327_top_two	chr15.2327_top_two_ENSG00000178718	ENSG00000178718	chr15.2327_top_two	0.75	10	0	1	15	chr15:75432949-75432968	75432958	chr15:75432949-75432968_RPP25	chr15:75432949-75432968_RPP25_0.75
1.04339	0.533648	0	ENSG00000178718	RPP25	183163	15:75431245:G:A	15:75409594:C:T	30020	gasperini	chr15.2327_top_two	chr15.2327_top_two_ENSG00000178718	ENSG00000178718	chr15.2327_top_two	0.8	10	0	1	15	chr15:75432949-75432968	75432958	chr15:75432949-75432968_RPP25	chr15:75432949-75432968_RPP25_0.8
1.04339	0.533648	0	ENSG00000178718	RPP25	183163	15:75431245:G:A	15:75409594:C:T	30020	gasperini	chr15.2327_top_two	chr15.2327_top_two_ENSG00000178718	ENSG00000178718	chr15.2327_top_two	0.85	9	1	0.9	15	chr15:75432949-75432968	75432958	chr15:75432949-75432968_RPP25	chr15:75432949-75432968_RPP25_0.85
1.04339	0.533648	0	ENSG00000178718	RPP25	183163	15:75431245:G:A	15:75409594:C:T	30020	gasperini	chr15.2327_top_two	chr15.2327_top_two_ENSG00000178718	ENSG00000178718	chr15.2327_top_two	0.9	1	9	0.1	15	chr15:75432949-75432968	75432958	chr15:75432949-75432968_RPP25	chr15:75432949-75432968_RPP25_0.9
-0.77085	0.476811	0	ENSG00000178741	COX5A	202561	15:75431245:G:A	15:75409594:C:T	30020	gasperini	chr15.2327_top_two	chr15.2327_top_two_ENSG00000178741	ENSG00000178741	chr15.2327_top_two	0.5	10	0	1	15	chr15:75432949-75432968	75432958	chr15:75432949-75432968_COX5A	chr15:75432949-75432968_COX5A_0.5
-0.77085	0.476811	0	ENSG00000178741	COX5A	202561	15:75431245:G:A	15:75409594:C:T	30020	gasperini	chr15.2327_top_two	chr15.2327_top_two_ENSG00000178741	ENSG00000178741	chr15.2327_top_two	0.6	10	0	1	15	chr15:75432949-75432968	75432958	chr15:75432949-75432968_COX5A	chr15:75432949-75432968_COX5A_0.6
-0.77085	0.476811	0	ENSG00000178741	COX5A	202561	15:75431245:G:A	15:75409594:C:T	30020	gasperini	chr15.2327_top_two	chr15.2327_top_two_ENSG00000178741	ENSG00000178741	chr15.2327_top_two	0.7	10	0	1	15	chr15:75432949-75432968	75432958	chr15:75432949-75432968_COX5A	chr15:75432949-75432968_COX5A_0.7
-0.77085	0.476811	0	ENSG00000178741	COX5A	202561	15:75431245:G:A	15:75409594:C:T	30020	gasperini	chr15.2327_top_two	chr15.2327_top_two_ENSG00000178741	ENSG00000178741	chr15.2327_top_two	0.75	10	0	1	15	chr15:75432949-75432968	75432958	chr15:75432949-75432968_COX5A	chr15:75432949-75432968_COX5A_0.75
-0.77085	0.476811	0	ENSG00000178741	COX5A	202561	15:75431245:G:A	15:75409594:C:T	30020	gasperini	chr15.2327_top_two	chr15.2327_top_two_ENSG00000178741	ENSG00000178741	chr15.2327_top_two	0.8	10	0	1	15	chr15:75432949-75432968	75432958	chr15:75432949-75432968_COX5A	chr15:75432949-75432968_COX5A_0.8
-0.77085	0.476811	0	ENSG00000178741	COX5A	202561	15:75431245:G:A	15:75409594:C:T	30020	gasperini	chr15.2327_top_two	chr15.2327_top_two_ENSG00000178741	ENSG00000178741	chr15.2327_top_two	0.85	10	0	1	15	chr15:75432949-75432968	75432958	chr15:75432949-75432968_COX5A	chr15:75432949-75432968_COX5A_0.85
-0.77085	0.476811	0	ENSG00000178741	COX5A	202561	15:75431245:G:A	15:75409594:C:T	30020	gasperini	chr15.2327_top_two	chr15.2327_top_two_ENSG00000178741	ENSG00000178741	chr15.2327_top_two	0.9	10	0	1	15	chr15:75432949-75432968	75432958	chr15:75432949-75432968_COX5A	chr15:75432949-75432968_COX5A_0.9
-0.437229	0.604814	0	ENSG00000178761	FAM219B	234014	15:75431245:G:A	15:75409594:C:T	30020	gasperini	chr15.2327_top_two	chr15.2327_top_two_ENSG00000178761	ENSG00000178761	chr15.2327_top_two	0.5	10	0	1	15	chr15:75432949-75432968	75432958	chr15:75432949-75432968_FAM219B	chr15:75432949-75432968_FAM219B_0.5
-0.437229	0.604814	0	ENSG00000178761	FAM219B	234014	15:75431245:G:A	15:75409594:C:T	30020	gasperini	chr15.2327_top_two	chr15.2327_top_two_ENSG00000178761	ENSG00000178761	chr15.2327_top_two	0.6	10	0	1	15	chr15:75432949-75432968	75432958	chr15:75432949-75432968_FAM219B	chr15:75432949-75432968_FAM219B_0.6
-0.437229	0.604814	0	ENSG00000178761	FAM219B	234014	15:75431245:G:A	15:75409594:C:T	30020	gasperini	chr15.2327_top_two	chr15.2327_top_two_ENSG00000178761	ENSG00000178761	chr15.2327_top_two	0.7	10	0	1	15	chr15:75432949-75432968	75432958	chr15:75432949-75432968_FAM219B	chr15:75432949-75432968_FAM219B_0.7
-0.437229	0.604814	0	ENSG00000178761	FAM219B	234014	15:75431245:G:A	15:75409594:C:T	30020	gasperini	chr15.2327_top_two	chr15.2327_top_two_ENSG00000178761	ENSG00000178761	chr15.2327_top_two	0.75	10	0	1	15	chr15:75432949-75432968	75432958	chr15:75432949-75432968_FAM219B	chr15:75432949-75432968_FAM219B_0.75
-0.437229	0.604814	0	ENSG00000178761	FAM219B	234014	15:75431245:G:A	15:75409594:C:T	30020	gasperini	chr15.2327_top_two	chr15.2327_top_two_ENSG00000178761	ENSG00000178761	chr15.2327_top_two	0.8	8	2	0.8	15	chr15:75432949-75432968	75432958	chr15:75432949-75432968_FAM219B	chr15:75432949-75432968_FAM219B_0.8
-0.437229	0.604814	0	ENSG00000178761	FAM219B	234014	15:75431245:G:A	15:75409594:C:T	30020	gasperini	chr15.2327_top_two	chr15.2327_top_two_ENSG00000178761	ENSG00000178761	chr15.2327_top_two	0.85	4	6	0.4	15	chr15:75432949-75432968	75432958	chr15:75432949-75432968_FAM219B	chr15:75432949-75432968_FAM219B_0.85
-0.437229	0.604814	0	ENSG00000178761	FAM219B	234014	15:75431245:G:A	15:75409594:C:T	30020	gasperini	chr15.2327_top_two	chr15.2327_top_two_ENSG00000178761	ENSG00000178761	chr15.2327_top_two	0.9	0	10	0	15	chr15:75432949-75432968	75432958	chr15:75432949-75432968_FAM219B	chr15:75432949-75432968_FAM219B_0.9
-0.373539	0.992362	0	ENSG00000178802	MPI	250620	15:75431245:G:A	15:75409594:C:T	30020	gasperini	chr15.2327_top_two	chr15.2327_top_two_ENSG00000178802	ENSG00000178802	chr15.2327_top_two	0.5	10	0	1	15	chr15:75432949-75432968	75432958	chr15:75432949-75432968_MPI	chr15:75432949-75432968_MPI_0.5
-0.373539	0.992362	0	ENSG00000178802	MPI	250620	15:75431245:G:A	15:75409594:C:T	30020	gasperini	chr15.2327_top_two	chr15.2327_top_two_ENSG00000178802	ENSG00000178802	chr15.2327_top_two	0.6	10	0	1	15	chr15:75432949-75432968	75432958	chr15:75432949-75432968_MPI	chr15:75432949-75432968_MPI_0.6
-0.373539	0.992362	0	ENSG00000178802	MPI	250620	15:75431245:G:A	15:75409594:C:T	30020	gasperini	chr15.2327_top_two	chr15.2327_top_two_ENSG00000178802	ENSG00000178802	chr15.2327_top_two	0.7	10	0	1	15	chr15:75432949-75432968	75432958	chr15:75432949-75432968_MPI	chr15:75432949-75432968_MPI_0.7
-0.373539	0.992362	0	ENSG00000178802	MPI	250620	15:75431245:G:A	15:75409594:C:T	30020	gasperini	chr15.2327_top_two	chr15.2327_top_two_ENSG00000178802	ENSG00000178802	chr15.2327_top_two	0.75	7	3	0.7	15	chr15:75432949-75432968	75432958	chr15:75432949-75432968_MPI	chr15:75432949-75432968_MPI_0.75
-0.373539	0.992362	0	ENSG00000178802	MPI	250620	15:75431245:G:A	15:75409594:C:T	30020	gasperini	chr15.2327_top_two	chr15.2327_top_two_ENSG00000178802	ENSG00000178802	chr15.2327_top_two	0.8	9	1	0.9	15	chr15:75432949-75432968	75432958	chr15:75432949-75432968_MPI	chr15:75432949-75432968_MPI_0.8
-0.373539	0.992362	0	ENSG00000178802	MPI	250620	15:75431245:G:A	15:75409594:C:T	30020	gasperini	chr15.2327_top_two	chr15.2327_top_two_ENSG00000178802	ENSG00000178802	chr15.2327_top_two	0.85	3	7	0.3	15	chr15:75432949-75432968	75432958	chr15:75432949-75432968_MPI	chr15:75432949-75432968_MPI_0.85
-0.373539	0.992362	0	ENSG00000178802	MPI	250620	15:75431245:G:A	15:75409594:C:T	30020	gasperini	chr15.2327_top_two	chr15.2327_top_two_ENSG00000178802	ENSG00000178802	chr15.2327_top_two	0.9	2	8	0.2	15	chr15:75432949-75432968	75432958	chr15:75432949-75432968_MPI	chr15:75432949-75432968_MPI_0.9
0.411911	0.82792	0	ENSG00000179151	EDC3	444627	15:75431245:G:A	15:75409594:C:T	30020	gasperini	chr15.2327_top_two	chr15.2327_top_two_ENSG00000179151	ENSG00000179151	chr15.2327_top_two	0.5	10	0	1	15	chr15:75432949-75432968	75432958	chr15:75432949-75432968_EDC3	chr15:75432949-75432968_EDC3_0.5
0.411911	0.82792	0	ENSG00000179151	EDC3	444627	15:75431245:G:A	15:75409594:C:T	30020	gasperini	chr15.2327_top_two	chr15.2327_top_two_ENSG00000179151	ENSG00000179151	chr15.2327_top_two	0.6	10	0	1	15	chr15:75432949-75432968	75432958	chr15:75432949-75432968_EDC3	chr15:75432949-75432968_EDC3_0.6
0.411911	0.82792	0	ENSG00000179151	EDC3	444627	15:75431245:G:A	15:75409594:C:T	30020	gasperini	chr15.2327_top_two	chr15.2327_top_two_ENSG00000179151	ENSG00000179151	chr15.2327_top_two	0.7	9	1	0.9	15	chr15:75432949-75432968	75432958	chr15:75432949-75432968_EDC3	chr15:75432949-75432968_EDC3_0.7
0.411911	0.82792	0	ENSG00000179151	EDC3	444627	15:75431245:G:A	15:75409594:C:T	30020	gasperini	chr15.2327_top_two	chr15.2327_top_two_ENSG00000179151	ENSG00000179151	chr15.2327_top_two	0.75	8	2	0.8	15	chr15:75432949-75432968	75432958	chr15:75432949-75432968_EDC3	chr15:75432949-75432968_EDC3_0.75
0.411911	0.82792	0	ENSG00000179151	EDC3	444627	15:75431245:G:A	15:75409594:C:T	30020	gasperini	chr15.2327_top_two	chr15.2327_top_two_ENSG00000179151	ENSG00000179151	chr15.2327_top_two	0.8	3	7	0.3	15	chr15:75432949-75432968	75432958	chr15:75432949-75432968_EDC3	chr15:75432949-75432968_EDC3_0.8
0.411911	0.82792	0	ENSG00000179151	EDC3	444627	15:75431245:G:A	15:75409594:C:T	30020	gasperini	chr15.2327_top_two	chr15.2327_top_two_ENSG00000179151	ENSG00000179151	chr15.2327_top_two	0.85	3	7	0.3	15	chr15:75432949-75432968	75432958	chr15:75432949-75432968_EDC3	chr15:75432949-75432968_EDC3_0.85
0.411911	0.82792	0	ENSG00000179151	EDC3	444627	15:75431245:G:A	15:75409594:C:T	30020	gasperini	chr15.2327_top_two	chr15.2327_top_two_ENSG00000179151	ENSG00000179151	chr15.2327_top_two	0.9	2	8	0.2	15	chr15:75432949-75432968	75432958	chr15:75432949-75432968_EDC3	chr15:75432949-75432968_EDC3_0.9
-0.507173	0.366028	0	ENSG00000179335	CLK3	532255	15:75431245:G:A	15:75409594:C:T	30020	gasperini	chr15.2327_top_two	chr15.2327_top_two_ENSG00000179335	ENSG00000179335	chr15.2327_top_two	0.5	10	0	1	15	chr15:75432949-75432968	75432958	chr15:75432949-75432968_CLK3	chr15:75432949-75432968_CLK3_0.5
-0.507173	0.366028	0	ENSG00000179335	CLK3	532255	15:75431245:G:A	15:75409594:C:T	30020	gasperini	chr15.2327_top_two	chr15.2327_top_two_ENSG00000179335	ENSG00000179335	chr15.2327_top_two	0.6	10	0	1	15	chr15:75432949-75432968	75432958	chr15:75432949-75432968_CLK3	chr15:75432949-75432968_CLK3_0.6
-0.507173	0.366028	0	ENSG00000179335	CLK3	532255	15:75431245:G:A	15:75409594:C:T	30020	gasperini	chr15.2327_top_two	chr15.2327_top_two_ENSG00000179335	ENSG00000179335	chr15.2327_top_two	0.7	10	0	1	15	chr15:75432949-75432968	75432958	chr15:75432949-75432968_CLK3	chr15:75432949-75432968_CLK3_0.7
-0.507173	0.366028	0	ENSG00000179335	CLK3	532255	15:75431245:G:A	15:75409594:C:T	30020	gasperini	chr15.2327_top_two	chr15.2327_top_two_ENSG00000179335	ENSG00000179335	chr15.2327_top_two	0.75	10	0	1	15	chr15:75432949-75432968	75432958	chr15:75432949-75432968_CLK3	chr15:75432949-75432968_CLK3_0.75
-0.507173	0.366028	0	ENSG00000179335	CLK3	532255	15:75431245:G:A	15:75409594:C:T	30020	gasperini	chr15.2327_top_two	chr15.2327_top_two_ENSG00000179335	ENSG00000179335	chr15.2327_top_two	0.8	10	0	1	15	chr15:75432949-75432968	75432958	chr15:75432949-75432968_CLK3	chr15:75432949-75432968_CLK3_0.8
-0.507173	0.366028	0	ENSG00000179335	CLK3	532255	15:75431245:G:A	15:75409594:C:T	30020	gasperini	chr15.2327_top_two	chr15.2327_top_two_ENSG00000179335	ENSG00000179335	chr15.2327_top_two	0.85	8	2	0.8	15	chr15:75432949-75432968	75432958	chr15:75432949-75432968_CLK3	chr15:75432949-75432968_CLK3_0.85
-0.507173	0.366028	0	ENSG00000179335	CLK3	532255	15:75431245:G:A	15:75409594:C:T	30020	gasperini	chr15.2327_top_two	chr15.2327_top_two_ENSG00000179335	ENSG00000179335	chr15.2327_top_two	0.9	5	5	0.5	15	chr15:75432949-75432968	75432958	chr15:75432949-75432968_CLK3	chr15:75432949-75432968_CLK3_0.9
-0.506486	0.924219	0	ENSG00000179361	ARID3B	599450	15:75431245:G:A	15:75409594:C:T	30020	gasperini	chr15.2327_top_two	chr15.2327_top_two_ENSG00000179361	ENSG00000179361	chr15.2327_top_two	0.5	10	0	1	15	chr15:75432949-75432968	75432958	chr15:75432949-75432968_ARID3B	chr15:75432949-75432968_ARID3B_0.5
-0.506486	0.924219	0	ENSG00000179361	ARID3B	599450	15:75431245:G:A	15:75409594:C:T	30020	gasperini	chr15.2327_top_two	chr15.2327_top_two_ENSG00000179361	ENSG00000179361	chr15.2327_top_two	0.6	10	0	1	15	chr15:75432949-75432968	75432958	chr15:75432949-75432968_ARID3B	chr15:75432949-75432968_ARID3B_0.6
-0.506486	0.924219	0	ENSG00000179361	ARID3B	599450	15:75431245:G:A	15:75409594:C:T	30020	gasperini	chr15.2327_top_two	chr15.2327_top_two_ENSG00000179361	ENSG00000179361	chr15.2327_top_two	0.7	9	1	0.9	15	chr15:75432949-75432968	75432958	chr15:75432949-75432968_ARID3B	chr15:75432949-75432968_ARID3B_0.7
-0.506486	0.924219	0	ENSG00000179361	ARID3B	599450	15:75431245:G:A	15:75409594:C:T	30020	gasperini	chr15.2327_top_two	chr15.2327_top_two_ENSG00000179361	ENSG00000179361	chr15.2327_top_two	0.75	6	4	0.6	15	chr15:75432949-75432968	75432958	chr15:75432949-75432968_ARID3B	chr15:75432949-75432968_ARID3B_0.75
-0.506486	0.924219	0	ENSG00000179361	ARID3B	599450	15:75431245:G:A	15:75409594:C:T	30020	gasperini	chr15.2327_top_two	chr15.2327_top_two_ENSG00000179361	ENSG00000179361	chr15.2327_top_two	0.8	6	4	0.6	15	chr15:75432949-75432968	75432958	chr15:75432949-75432968_ARID3B	chr15:75432949-75432968_ARID3B_0.8
-0.506486	0.924219	0	ENSG00000179361	ARID3B	599450	15:75431245:G:A	15:75409594:C:T	30020	gasperini	chr15.2327_top_two	chr15.2327_top_two_ENSG00000179361	ENSG00000179361	chr15.2327_top_two	0.85	4	6	0.4	15	chr15:75432949-75432968	75432958	chr15:75432949-75432968_ARID3B	chr15:75432949-75432968_ARID3B_0.85
-0.506486	0.924219	0	ENSG00000179361	ARID3B	599450	15:75431245:G:A	15:75409594:C:T	30020	gasperini	chr15.2327_top_two	chr15.2327_top_two_ENSG00000179361	ENSG00000179361	chr15.2327_top_two	0.9	0	10	0	15	chr15:75432949-75432968	75432958	chr15:75432949-75432968_ARID3B	chr15:75432949-75432968_ARID3B_0.9
-0.804057	0.718523	0	ENSG00000166912	MTMR10	317123	15:31602620:A:C	15:31602620:A:C	30040	gasperini	chr15.279_top_two	chr15.279_top_two_ENSG00000166912	ENSG00000166912	chr15.279_top_two	0.5	2	8	0.2	15	chr15:31600722-31600741	31600732	chr15:31600722-31600741_MTMR10	chr15:31600722-31600741_MTMR10_0.5
-0.804057	0.718523	0	ENSG00000166912	MTMR10	317123	15:31602620:A:C	15:31602620:A:C	30040	gasperini	chr15.279_top_two	chr15.279_top_two_ENSG00000166912	ENSG00000166912	chr15.279_top_two	0.6	1	9	0.1	15	chr15:31600722-31600741	31600732	chr15:31600722-31600741_MTMR10	chr15:31600722-31600741_MTMR10_0.6
-0.804057	0.718523	0	ENSG00000166912	MTMR10	317123	15:31602620:A:C	15:31602620:A:C	30040	gasperini	chr15.279_top_two	chr15.279_top_two_ENSG00000166912	ENSG00000166912	chr15.279_top_two	0.7	1	9	0.1	15	chr15:31600722-31600741	31600732	chr15:31600722-31600741_MTMR10	chr15:31600722-31600741_MTMR10_0.7
-0.804057	0.718523	0	ENSG00000166912	MTMR10	317123	15:31602620:A:C	15:31602620:A:C	30040	gasperini	chr15.279_top_two	chr15.279_top_two_ENSG00000166912	ENSG00000166912	chr15.279_top_two	0.75	0	10	0	15	chr15:31600722-31600741	31600732	chr15:31600722-31600741_MTMR10	chr15:31600722-31600741_MTMR10_0.75
-0.804057	0.718523	0	ENSG00000166912	MTMR10	317123	15:31602620:A:C	15:31602620:A:C	30040	gasperini	chr15.279_top_two	chr15.279_top_two_ENSG00000166912	ENSG00000166912	chr15.279_top_two	0.8	1	9	0.1	15	chr15:31600722-31600741	31600732	chr15:31600722-31600741_MTMR10	chr15:31600722-31600741_MTMR10_0.8
-0.804057	0.718523	0	ENSG00000166912	MTMR10	317123	15:31602620:A:C	15:31602620:A:C	30040	gasperini	chr15.279_top_two	chr15.279_top_two_ENSG00000166912	ENSG00000166912	chr15.279_top_two	0.85	1	9	0.1	15	chr15:31600722-31600741	31600732	chr15:31600722-31600741_MTMR10	chr15:31600722-31600741_MTMR10_0.85
-0.804057	0.718523	0	ENSG00000166912	MTMR10	317123	15:31602620:A:C	15:31602620:A:C	30040	gasperini	chr15.279_top_two	chr15.279_top_two_ENSG00000166912	ENSG00000166912	chr15.279_top_two	0.9	0	10	0	15	chr15:31600722-31600741	31600732	chr15:31600722-31600741_MTMR10	chr15:31600722-31600741_MTMR10_0.9
-0.586925	0.603177	0	ENSG00000169926	KLF13	-18317	15:31602620:A:C	15:31602620:A:C	30040	gasperini	chr15.279_top_two	chr15.279_top_two_ENSG00000169926	ENSG00000169926	chr15.279_top_two	0.5	10	0	1	15	chr15:31600722-31600741	31600732	chr15:31600722-31600741_KLF13	chr15:31600722-31600741_KLF13_0.5
-0.586925	0.603177	0	ENSG00000169926	KLF13	-18317	15:31602620:A:C	15:31602620:A:C	30040	gasperini	chr15.279_top_two	chr15.279_top_two_ENSG00000169926	ENSG00000169926	chr15.279_top_two	0.6	10	0	1	15	chr15:31600722-31600741	31600732	chr15:31600722-31600741_KLF13	chr15:31600722-31600741_KLF13_0.6
-0.586925	0.603177	0	ENSG00000169926	KLF13	-18317	15:31602620:A:C	15:31602620:A:C	30040	gasperini	chr15.279_top_two	chr15.279_top_two_ENSG00000169926	ENSG00000169926	chr15.279_top_two	0.7	9	1	0.9	15	chr15:31600722-31600741	31600732	chr15:31600722-31600741_KLF13	chr15:31600722-31600741_KLF13_0.7
-0.586925	0.603177	0	ENSG00000169926	KLF13	-18317	15:31602620:A:C	15:31602620:A:C	30040	gasperini	chr15.279_top_two	chr15.279_top_two_ENSG00000169926	ENSG00000169926	chr15.279_top_two	0.75	7	3	0.7	15	chr15:31600722-31600741	31600732	chr15:31600722-31600741_KLF13	chr15:31600722-31600741_KLF13_0.75
-0.586925	0.603177	0	ENSG00000169926	KLF13	-18317	15:31602620:A:C	15:31602620:A:C	30040	gasperini	chr15.279_top_two	chr15.279_top_two_ENSG00000169926	ENSG00000169926	chr15.279_top_two	0.8	4	6	0.4	15	chr15:31600722-31600741	31600732	chr15:31600722-31600741_KLF13	chr15:31600722-31600741_KLF13_0.8
-0.586925	0.603177	0	ENSG00000169926	KLF13	-18317	15:31602620:A:C	15:31602620:A:C	30040	gasperini	chr15.279_top_two	chr15.279_top_two_ENSG00000169926	ENSG00000169926	chr15.279_top_two	0.85	4	6	0.4	15	chr15:31600722-31600741	31600732	chr15:31600722-31600741_KLF13	chr15:31600722-31600741_KLF13_0.85
-0.586925	0.603177	0	ENSG00000169926	KLF13	-18317	15:31602620:A:C	15:31602620:A:C	30040	gasperini	chr15.279_top_two	chr15.279_top_two_ENSG00000169926	ENSG00000169926	chr15.279_top_two	0.9	1	9	0.1	15	chr15:31600722-31600741	31600732	chr15:31600722-31600741_KLF13	chr15:31600722-31600741_KLF13_0.9
0.539887	0.434458	0	ENSG00000187951	ARHGAP11B	682338	15:31602620:A:C	15:31602620:A:C	30040	gasperini	chr15.279_top_two	chr15.279_top_two_ENSG00000187951	ENSG00000187951	chr15.279_top_two	0.5	10	0	1	15	chr15:31600722-31600741	31600732	chr15:31600722-31600741_ARHGAP11B	chr15:31600722-31600741_ARHGAP11B_0.5
0.539887	0.434458	0	ENSG00000187951	ARHGAP11B	682338	15:31602620:A:C	15:31602620:A:C	30040	gasperini	chr15.279_top_two	chr15.279_top_two_ENSG00000187951	ENSG00000187951	chr15.279_top_two	0.6	10	0	1	15	chr15:31600722-31600741	31600732	chr15:31600722-31600741_ARHGAP11B	chr15:31600722-31600741_ARHGAP11B_0.6
0.539887	0.434458	0	ENSG00000187951	ARHGAP11B	682338	15:31602620:A:C	15:31602620:A:C	30040	gasperini	chr15.279_top_two	chr15.279_top_two_ENSG00000187951	ENSG00000187951	chr15.279_top_two	0.7	10	0	1	15	chr15:31600722-31600741	31600732	chr15:31600722-31600741_ARHGAP11B	chr15:31600722-31600741_ARHGAP11B_0.7
0.539887	0.434458	0	ENSG00000187951	ARHGAP11B	682338	15:31602620:A:C	15:31602620:A:C	30040	gasperini	chr15.279_top_two	chr15.279_top_two_ENSG00000187951	ENSG00000187951	chr15.279_top_two	0.75	7	3	0.7	15	chr15:31600722-31600741	31600732	chr15:31600722-31600741_ARHGAP11B	chr15:31600722-31600741_ARHGAP11B_0.75
0.539887	0.434458	0	ENSG00000187951	ARHGAP11B	682338	15:31602620:A:C	15:31602620:A:C	30040	gasperini	chr15.279_top_two	chr15.279_top_two_ENSG00000187951	ENSG00000187951	chr15.279_top_two	0.8	5	5	0.5	15	chr15:31600722-31600741	31600732	chr15:31600722-31600741_ARHGAP11B	chr15:31600722-31600741_ARHGAP11B_0.8
0.539887	0.434458	0	ENSG00000187951	ARHGAP11B	682338	15:31602620:A:C	15:31602620:A:C	30040	gasperini	chr15.279_top_two	chr15.279_top_two_ENSG00000187951	ENSG00000187951	chr15.279_top_two	0.85	4	6	0.4	15	chr15:31600722-31600741	31600732	chr15:31600722-31600741_ARHGAP11B	chr15:31600722-31600741_ARHGAP11B_0.85
0.539887	0.434458	0	ENSG00000187951	ARHGAP11B	682338	15:31602620:A:C	15:31602620:A:C	30040	gasperini	chr15.279_top_two	chr15.279_top_two_ENSG00000187951	ENSG00000187951	chr15.279_top_two	0.9	1	9	0.1	15	chr15:31600722-31600741	31600732	chr15:31600722-31600741_ARHGAP11B	chr15:31600722-31600741_ARHGAP11B_0.9
-0.777565	0.111469	0	ENSG00000198690	FAN1	404686	15:31602620:A:C	15:31602620:A:C	30040	gasperini	chr15.279_top_two	chr15.279_top_two_ENSG00000198690	ENSG00000198690	chr15.279_top_two	0.5	10	0	1	15	chr15:31600722-31600741	31600732	chr15:31600722-31600741_FAN1	chr15:31600722-31600741_FAN1_0.5
-0.777565	0.111469	0	ENSG00000198690	FAN1	404686	15:31602620:A:C	15:31602620:A:C	30040	gasperini	chr15.279_top_two	chr15.279_top_two_ENSG00000198690	ENSG00000198690	chr15.279_top_two	0.6	7	3	0.7	15	chr15:31600722-31600741	31600732	chr15:31600722-31600741_FAN1	chr15:31600722-31600741_FAN1_0.6
-0.777565	0.111469	0	ENSG00000198690	FAN1	404686	15:31602620:A:C	15:31602620:A:C	30040	gasperini	chr15.279_top_two	chr15.279_top_two_ENSG00000198690	ENSG00000198690	chr15.279_top_two	0.7	5	5	0.5	15	chr15:31600722-31600741	31600732	chr15:31600722-31600741_FAN1	chr15:31600722-31600741_FAN1_0.7
-0.777565	0.111469	0	ENSG00000198690	FAN1	404686	15:31602620:A:C	15:31602620:A:C	30040	gasperini	chr15.279_top_two	chr15.279_top_two_ENSG00000198690	ENSG00000198690	chr15.279_top_two	0.75	0	10	0	15	chr15:31600722-31600741	31600732	chr15:31600722-31600741_FAN1	chr15:31600722-31600741_FAN1_0.75
-0.777565	0.111469	0	ENSG00000198690	FAN1	404686	15:31602620:A:C	15:31602620:A:C	30040	gasperini	chr15.279_top_two	chr15.279_top_two_ENSG00000198690	ENSG00000198690	chr15.279_top_two	0.8	1	9	0.1	15	chr15:31600722-31600741	31600732	chr15:31600722-31600741_FAN1	chr15:31600722-31600741_FAN1_0.8
-0.777565	0.111469	0	ENSG00000198690	FAN1	404686	15:31602620:A:C	15:31602620:A:C	30040	gasperini	chr15.279_top_two	chr15.279_top_two_ENSG00000198690	ENSG00000198690	chr15.279_top_two	0.85	0	10	0	15	chr15:31600722-31600741	31600732	chr15:31600722-31600741_FAN1	chr15:31600722-31600741_FAN1_0.85
-0.777565	0.111469	0	ENSG00000198690	FAN1	404686	15:31602620:A:C	15:31602620:A:C	30040	gasperini	chr15.279_top_two	chr15.279_top_two_ENSG00000198690	ENSG00000198690	chr15.279_top_two	0.9	0	10	0	15	chr15:31600722-31600741	31600732	chr15:31600722-31600741_FAN1	chr15:31600722-31600741_FAN1_0.9
-0.471056	0.973399	0	ENSG00000073417	PDE8A	-245136	15:85276935:T:C	15:85162553:T:C	30080	gasperini	chr15.2972_top_two	chr15.2972_top_two_ENSG00000073417	ENSG00000073417	chr15.2972_top_two	0.5	10	0	1	15	chr15:85278516-85278535	85278526	chr15:85278516-85278535_PDE8A	chr15:85278516-85278535_PDE8A_0.5
-0.471056	0.973399	0	ENSG00000073417	PDE8A	-245136	15:85276935:T:C	15:85162553:T:C	30080	gasperini	chr15.2972_top_two	chr15.2972_top_two_ENSG00000073417	ENSG00000073417	chr15.2972_top_two	0.6	10	0	1	15	chr15:85278516-85278535	85278526	chr15:85278516-85278535_PDE8A	chr15:85278516-85278535_PDE8A_0.6
-0.471056	0.973399	0	ENSG00000073417	PDE8A	-245136	15:85276935:T:C	15:85162553:T:C	30080	gasperini	chr15.2972_top_two	chr15.2972_top_two_ENSG00000073417	ENSG00000073417	chr15.2972_top_two	0.7	10	0	1	15	chr15:85278516-85278535	85278526	chr15:85278516-85278535_PDE8A	chr15:85278516-85278535_PDE8A_0.7
-0.471056	0.973399	0	ENSG00000073417	PDE8A	-245136	15:85276935:T:C	15:85162553:T:C	30080	gasperini	chr15.2972_top_two	chr15.2972_top_two_ENSG00000073417	ENSG00000073417	chr15.2972_top_two	0.75	10	0	1	15	chr15:85278516-85278535	85278526	chr15:85278516-85278535_PDE8A	chr15:85278516-85278535_PDE8A_0.75
-0.471056	0.973399	0	ENSG00000073417	PDE8A	-245136	15:85276935:T:C	15:85162553:T:C	30080	gasperini	chr15.2972_top_two	chr15.2972_top_two_ENSG00000073417	ENSG00000073417	chr15.2972_top_two	0.8	9	1	0.9	15	chr15:85278516-85278535	85278526	chr15:85278516-85278535_PDE8A	chr15:85278516-85278535_PDE8A_0.8
-0.471056	0.973399	0	ENSG00000073417	PDE8A	-245136	15:85276935:T:C	15:85162553:T:C	30080	gasperini	chr15.2972_top_two	chr15.2972_top_two_ENSG00000073417	ENSG00000073417	chr15.2972_top_two	0.85	4	6	0.4	15	chr15:85278516-85278535	85278526	chr15:85278516-85278535_PDE8A	chr15:85278516-85278535_PDE8A_0.85
-0.471056	0.973399	0	ENSG00000073417	PDE8A	-245136	15:85276935:T:C	15:85162553:T:C	30080	gasperini	chr15.2972_top_two	chr15.2972_top_two_ENSG00000073417	ENSG00000073417	chr15.2972_top_two	0.9	0	10	0	15	chr15:85278516-85278535	85278526	chr15:85278516-85278535_PDE8A	chr15:85278516-85278535_PDE8A_0.9
0.215941	0.632288	0	ENSG00000140612	SEC11A	19141	15:85276935:T:C	15:85162553:T:C	30080	gasperini	chr15.2972_top_two	chr15.2972_top_two_ENSG00000140612	ENSG00000140612	chr15.2972_top_two	0.5	10	0	1	15	chr15:85278516-85278535	85278526	chr15:85278516-85278535_SEC11A	chr15:85278516-85278535_SEC11A_0.5
0.215941	0.632288	0	ENSG00000140612	SEC11A	19141	15:85276935:T:C	15:85162553:T:C	30080	gasperini	chr15.2972_top_two	chr15.2972_top_two_ENSG00000140612	ENSG00000140612	chr15.2972_top_two	0.6	10	0	1	15	chr15:85278516-85278535	85278526	chr15:85278516-85278535_SEC11A	chr15:85278516-85278535_SEC11A_0.6
0.215941	0.632288	0	ENSG00000140612	SEC11A	19141	15:85276935:T:C	15:85162553:T:C	30080	gasperini	chr15.2972_top_two	chr15.2972_top_two_ENSG00000140612	ENSG00000140612	chr15.2972_top_two	0.7	10	0	1	15	chr15:85278516-85278535	85278526	chr15:85278516-85278535_SEC11A	chr15:85278516-85278535_SEC11A_0.7
0.215941	0.632288	0	ENSG00000140612	SEC11A	19141	15:85276935:T:C	15:85162553:T:C	30080	gasperini	chr15.2972_top_two	chr15.2972_top_two_ENSG00000140612	ENSG00000140612	chr15.2972_top_two	0.75	10	0	1	15	chr15:85278516-85278535	85278526	chr15:85278516-85278535_SEC11A	chr15:85278516-85278535_SEC11A_0.75
0.215941	0.632288	0	ENSG00000140612	SEC11A	19141	15:85276935:T:C	15:85162553:T:C	30080	gasperini	chr15.2972_top_two	chr15.2972_top_two_ENSG00000140612	ENSG00000140612	chr15.2972_top_two	0.8	10	0	1	15	chr15:85278516-85278535	85278526	chr15:85278516-85278535_SEC11A	chr15:85278516-85278535_SEC11A_0.8
0.215941	0.632288	0	ENSG00000140612	SEC11A	19141	15:85276935:T:C	15:85162553:T:C	30080	gasperini	chr15.2972_top_two	chr15.2972_top_two_ENSG00000140612	ENSG00000140612	chr15.2972_top_two	0.85	10	0	1	15	chr15:85278516-85278535	85278526	chr15:85278516-85278535_SEC11A	chr15:85278516-85278535_SEC11A_0.85
0.215941	0.632288	0	ENSG00000140612	SEC11A	19141	15:85276935:T:C	15:85162553:T:C	30080	gasperini	chr15.2972_top_two	chr15.2972_top_two_ENSG00000140612	ENSG00000140612	chr15.2972_top_two	0.9	10	0	1	15	chr15:85278516-85278535	85278526	chr15:85278516-85278535_SEC11A	chr15:85278516-85278535_SEC11A_0.9
-0.450128	0.00347802	0	ENSG00000166716	ZNF592	-13331	15:85276935:T:C	15:85162553:T:C	30080	gasperini	chr15.2972_top_two	chr15.2972_top_two_ENSG00000166716	ENSG00000166716	chr15.2972_top_two	0.5	10	0	1	15	chr15:85278516-85278535	85278526	chr15:85278516-85278535_ZNF592	chr15:85278516-85278535_ZNF592_0.5
-0.450128	0.00347802	0	ENSG00000166716	ZNF592	-13331	15:85276935:T:C	15:85162553:T:C	30080	gasperini	chr15.2972_top_two	chr15.2972_top_two_ENSG00000166716	ENSG00000166716	chr15.2972_top_two	0.6	10	0	1	15	chr15:85278516-85278535	85278526	chr15:85278516-85278535_ZNF592	chr15:85278516-85278535_ZNF592_0.6
-0.450128	0.00347802	0	ENSG00000166716	ZNF592	-13331	15:85276935:T:C	15:85162553:T:C	30080	gasperini	chr15.2972_top_two	chr15.2972_top_two_ENSG00000166716	ENSG00000166716	chr15.2972_top_two	0.7	10	0	1	15	chr15:85278516-85278535	85278526	chr15:85278516-85278535_ZNF592	chr15:85278516-85278535_ZNF592_0.7
-0.450128	0.00347802	0	ENSG00000166716	ZNF592	-13331	15:85276935:T:C	15:85162553:T:C	30080	gasperini	chr15.2972_top_two	chr15.2972_top_two_ENSG00000166716	ENSG00000166716	chr15.2972_top_two	0.75	9	1	0.9	15	chr15:85278516-85278535	85278526	chr15:85278516-85278535_ZNF592	chr15:85278516-85278535_ZNF592_0.75
-0.450128	0.00347802	0	ENSG00000166716	ZNF592	-13331	15:85276935:T:C	15:85162553:T:C	30080	gasperini	chr15.2972_top_two	chr15.2972_top_two_ENSG00000166716	ENSG00000166716	chr15.2972_top_two	0.8	6	4	0.6	15	chr15:85278516-85278535	85278526	chr15:85278516-85278535_ZNF592	chr15:85278516-85278535_ZNF592_0.8
-0.450128	0.00347802	0	ENSG00000166716	ZNF592	-13331	15:85276935:T:C	15:85162553:T:C	30080	gasperini	chr15.2972_top_two	chr15.2972_top_two_ENSG00000166716	ENSG00000166716	chr15.2972_top_two	0.85	2	8	0.2	15	chr15:85278516-85278535	85278526	chr15:85278516-85278535_ZNF592	chr15:85278516-85278535_ZNF592_0.85
-0.450128	0.00347802	0	ENSG00000166716	ZNF592	-13331	15:85276935:T:C	15:85162553:T:C	30080	gasperini	chr15.2972_top_two	chr15.2972_top_two_ENSG00000166716	ENSG00000166716	chr15.2972_top_two	0.9	1	9	0.1	15	chr15:85278516-85278535	85278526	chr15:85278516-85278535_ZNF592	chr15:85278516-85278535_ZNF592_0.9
-0.215124	0.198393	0	ENSG00000176371	ZSCAN2	134299	15:85276935:T:C	15:85162553:T:C	30080	gasperini	chr15.2972_top_two	chr15.2972_top_two_ENSG00000176371	ENSG00000176371	chr15.2972_top_two	0.5	10	0	1	15	chr15:85278516-85278535	85278526	chr15:85278516-85278535_ZSCAN2	chr15:85278516-85278535_ZSCAN2_0.5
-0.215124	0.198393	0	ENSG00000176371	ZSCAN2	134299	15:85276935:T:C	15:85162553:T:C	30080	gasperini	chr15.2972_top_two	chr15.2972_top_two_ENSG00000176371	ENSG00000176371	chr15.2972_top_two	0.6	10	0	1	15	chr15:85278516-85278535	85278526	chr15:85278516-85278535_ZSCAN2	chr15:85278516-85278535_ZSCAN2_0.6
-0.215124	0.198393	0	ENSG00000176371	ZSCAN2	134299	15:85276935:T:C	15:85162553:T:C	30080	gasperini	chr15.2972_top_two	chr15.2972_top_two_ENSG00000176371	ENSG00000176371	chr15.2972_top_two	0.7	7	3	0.7	15	chr15:85278516-85278535	85278526	chr15:85278516-85278535_ZSCAN2	chr15:85278516-85278535_ZSCAN2_0.7
-0.215124	0.198393	0	ENSG00000176371	ZSCAN2	134299	15:85276935:T:C	15:85162553:T:C	30080	gasperini	chr15.2972_top_two	chr15.2972_top_two_ENSG00000176371	ENSG00000176371	chr15.2972_top_two	0.75	2	8	0.2	15	chr15:85278516-85278535	85278526	chr15:85278516-85278535_ZSCAN2	chr15:85278516-85278535_ZSCAN2_0.75
-0.215124	0.198393	0	ENSG00000176371	ZSCAN2	134299	15:85276935:T:C	15:85162553:T:C	30080	gasperini	chr15.2972_top_two	chr15.2972_top_two_ENSG00000176371	ENSG00000176371	chr15.2972_top_two	0.8	3	7	0.3	15	chr15:85278516-85278535	85278526	chr15:85278516-85278535_ZSCAN2	chr15:85278516-85278535_ZSCAN2_0.8
-0.215124	0.198393	0	ENSG00000176371	ZSCAN2	134299	15:85276935:T:C	15:85162553:T:C	30080	gasperini	chr15.2972_top_two	chr15.2972_top_two_ENSG00000176371	ENSG00000176371	chr15.2972_top_two	0.85	4	6	0.4	15	chr15:85278516-85278535	85278526	chr15:85278516-85278535_ZSCAN2	chr15:85278516-85278535_ZSCAN2_0.85
-0.215124	0.198393	0	ENSG00000176371	ZSCAN2	134299	15:85276935:T:C	15:85162553:T:C	30080	gasperini	chr15.2972_top_two	chr15.2972_top_two_ENSG00000176371	ENSG00000176371	chr15.2972_top_two	0.9	1	9	0.1	15	chr15:85278516-85278535	85278526	chr15:85278516-85278535_ZSCAN2	chr15:85278516-85278535_ZSCAN2_0.9
-0.652897	0.440401	0	ENSG00000177082	WDR73	80969	15:85276935:T:C	15:85162553:T:C	30080	gasperini	chr15.2972_top_two	chr15.2972_top_two_ENSG00000177082	ENSG00000177082	chr15.2972_top_two	0.5	10	0	1	15	chr15:85278516-85278535	85278526	chr15:85278516-85278535_WDR73	chr15:85278516-85278535_WDR73_0.5
-0.652897	0.440401	0	ENSG00000177082	WDR73	80969	15:85276935:T:C	15:85162553:T:C	30080	gasperini	chr15.2972_top_two	chr15.2972_top_two_ENSG00000177082	ENSG00000177082	chr15.2972_top_two	0.6	10	0	1	15	chr15:85278516-85278535	85278526	chr15:85278516-85278535_WDR73	chr15:85278516-85278535_WDR73_0.6
-0.652897	0.440401	0	ENSG00000177082	WDR73	80969	15:85276935:T:C	15:85162553:T:C	30080	gasperini	chr15.2972_top_two	chr15.2972_top_two_ENSG00000177082	ENSG00000177082	chr15.2972_top_two	0.7	10	0	1	15	chr15:85278516-85278535	85278526	chr15:85278516-85278535_WDR73	chr15:85278516-85278535_WDR73_0.7
-0.652897	0.440401	0	ENSG00000177082	WDR73	80969	15:85276935:T:C	15:85162553:T:C	30080	gasperini	chr15.2972_top_two	chr15.2972_top_two_ENSG00000177082	ENSG00000177082	chr15.2972_top_two	0.75	10	0	1	15	chr15:85278516-85278535	85278526	chr15:85278516-85278535_WDR73	chr15:85278516-85278535_WDR73_0.75
-0.652897	0.440401	0	ENSG00000177082	WDR73	80969	15:85276935:T:C	15:85162553:T:C	30080	gasperini	chr15.2972_top_two	chr15.2972_top_two_ENSG00000177082	ENSG00000177082	chr15.2972_top_two	0.8	10	0	1	15	chr15:85278516-85278535	85278526	chr15:85278516-85278535_WDR73	chr15:85278516-85278535_WDR73_0.8
-0.652897	0.440401	0	ENSG00000177082	WDR73	80969	15:85276935:T:C	15:85162553:T:C	30080	gasperini	chr15.2972_top_two	chr15.2972_top_two_ENSG00000177082	ENSG00000177082	chr15.2972_top_two	0.85	9	1	0.9	15	chr15:85278516-85278535	85278526	chr15:85278516-85278535_WDR73	chr15:85278516-85278535_WDR73_0.85
-0.652897	0.440401	0	ENSG00000177082	WDR73	80969	15:85276935:T:C	15:85162553:T:C	30080	gasperini	chr15.2972_top_two	chr15.2972_top_two_ENSG00000177082	ENSG00000177082	chr15.2972_top_two	0.9	5	5	0.5	15	chr15:85278516-85278535	85278526	chr15:85278516-85278535_WDR73	chr15:85278516-85278535_WDR73_0.9
-0.701533	0.012239	0	ENSG00000184206	GOLGA6L4	374010	15:85276935:T:C	15:85162553:T:C	30080	gasperini	chr15.2972_top_two	chr15.2972_top_two_ENSG00000184206	ENSG00000184206	chr15.2972_top_two	0.5	4	6	0.4	15	chr15:85278516-85278535	85278526	chr15:85278516-85278535_GOLGA6L4	chr15:85278516-85278535_GOLGA6L4_0.5
-0.701533	0.012239	0	ENSG00000184206	GOLGA6L4	374010	15:85276935:T:C	15:85162553:T:C	30080	gasperini	chr15.2972_top_two	chr15.2972_top_two_ENSG00000184206	ENSG00000184206	chr15.2972_top_two	0.6	2	8	0.2	15	chr15:85278516-85278535	85278526	chr15:85278516-85278535_GOLGA6L4	chr15:85278516-85278535_GOLGA6L4_0.6
-0.701533	0.012239	0	ENSG00000184206	GOLGA6L4	374010	15:85276935:T:C	15:85162553:T:C	30080	gasperini	chr15.2972_top_two	chr15.2972_top_two_ENSG00000184206	ENSG00000184206	chr15.2972_top_two	0.7	6	4	0.6	15	chr15:85278516-85278535	85278526	chr15:85278516-85278535_GOLGA6L4	chr15:85278516-85278535_GOLGA6L4_0.7
-0.701533	0.012239	0	ENSG00000184206	GOLGA6L4	374010	15:85276935:T:C	15:85162553:T:C	30080	gasperini	chr15.2972_top_two	chr15.2972_top_two_ENSG00000184206	ENSG00000184206	chr15.2972_top_two	0.75	1	9	0.1	15	chr15:85278516-85278535	85278526	chr15:85278516-85278535_GOLGA6L4	chr15:85278516-85278535_GOLGA6L4_0.75
-0.701533	0.012239	0	ENSG00000184206	GOLGA6L4	374010	15:85276935:T:C	15:85162553:T:C	30080	gasperini	chr15.2972_top_two	chr15.2972_top_two_ENSG00000184206	ENSG00000184206	chr15.2972_top_two	0.8	0	10	0	15	chr15:85278516-85278535	85278526	chr15:85278516-85278535_GOLGA6L4	chr15:85278516-85278535_GOLGA6L4_0.8
-0.701533	0.012239	0	ENSG00000184206	GOLGA6L4	374010	15:85276935:T:C	15:85162553:T:C	30080	gasperini	chr15.2972_top_two	chr15.2972_top_two_ENSG00000184206	ENSG00000184206	chr15.2972_top_two	0.85	0	10	0	15	chr15:85278516-85278535	85278526	chr15:85278516-85278535_GOLGA6L4	chr15:85278516-85278535_GOLGA6L4_0.85
-0.701533	0.012239	0	ENSG00000184206	GOLGA6L4	374010	15:85276935:T:C	15:85162553:T:C	30080	gasperini	chr15.2972_top_two	chr15.2972_top_two_ENSG00000184206	ENSG00000184206	chr15.2972_top_two	0.9	0	10	0	15	chr15:85278516-85278535	85278526	chr15:85278516-85278535_GOLGA6L4	chr15:85278516-85278535_GOLGA6L4_0.9
-0.858287	0.630269	0	ENSG00000259511	UBE2Q2L	437293	15:85276935:T:C	15:85162553:T:C	30080	gasperini	chr15.2972_top_two	chr15.2972_top_two_ENSG00000259511	ENSG00000259511	chr15.2972_top_two	0.5	1	9	0.1	15	chr15:85278516-85278535	85278526	chr15:85278516-85278535_UBE2Q2L	chr15:85278516-85278535_UBE2Q2L_0.5
-0.858287	0.630269	0	ENSG00000259511	UBE2Q2L	437293	15:85276935:T:C	15:85162553:T:C	30080	gasperini	chr15.2972_top_two	chr15.2972_top_two_ENSG00000259511	ENSG00000259511	chr15.2972_top_two	0.6	4	6	0.4	15	chr15:85278516-85278535	85278526	chr15:85278516-85278535_UBE2Q2L	chr15:85278516-85278535_UBE2Q2L_0.6
-0.858287	0.630269	0	ENSG00000259511	UBE2Q2L	437293	15:85276935:T:C	15:85162553:T:C	30080	gasperini	chr15.2972_top_two	chr15.2972_top_two_ENSG00000259511	ENSG00000259511	chr15.2972_top_two	0.7	2	8	0.2	15	chr15:85278516-85278535	85278526	chr15:85278516-85278535_UBE2Q2L	chr15:85278516-85278535_UBE2Q2L_0.7
-0.858287	0.630269	0	ENSG00000259511	UBE2Q2L	437293	15:85276935:T:C	15:85162553:T:C	30080	gasperini	chr15.2972_top_two	chr15.2972_top_two_ENSG00000259511	ENSG00000259511	chr15.2972_top_two	0.75	2	8	0.2	15	chr15:85278516-85278535	85278526	chr15:85278516-85278535_UBE2Q2L	chr15:85278516-85278535_UBE2Q2L_0.75
-0.858287	0.630269	0	ENSG00000259511	UBE2Q2L	437293	15:85276935:T:C	15:85162553:T:C	30080	gasperini	chr15.2972_top_two	chr15.2972_top_two_ENSG00000259511	ENSG00000259511	chr15.2972_top_two	0.8	1	9	0.1	15	chr15:85278516-85278535	85278526	chr15:85278516-85278535_UBE2Q2L	chr15:85278516-85278535_UBE2Q2L_0.8
-0.858287	0.630269	0	ENSG00000259511	UBE2Q2L	437293	15:85276935:T:C	15:85162553:T:C	30080	gasperini	chr15.2972_top_two	chr15.2972_top_two_ENSG00000259511	ENSG00000259511	chr15.2972_top_two	0.85	1	9	0.1	15	chr15:85278516-85278535	85278526	chr15:85278516-85278535_UBE2Q2L	chr15:85278516-85278535_UBE2Q2L_0.85
-0.858287	0.630269	0	ENSG00000259511	UBE2Q2L	437293	15:85276935:T:C	15:85162553:T:C	30080	gasperini	chr15.2972_top_two	chr15.2972_top_two_ENSG00000259511	ENSG00000259511	chr15.2972_top_two	0.9	1	9	0.1	15	chr15:85278516-85278535	85278526	chr15:85278516-85278535_UBE2Q2L	chr15:85278516-85278535_UBE2Q2L_0.9
-0.410706	0.865817	0	ENSG00000140332	TLE3	366620	15:70756625:G:A	15:70734678:C:T	30150	gasperini	chr15.2039_top_two	chr15.2039_top_two_ENSG00000140332	ENSG00000140332	chr15.2039_top_two	0.5	10	0	1	15	chr15:70755738-70755757	70755748	chr15:70755738-70755757_TLE3	chr15:70755738-70755757_TLE3_0.5
-0.410706	0.865817	0	ENSG00000140332	TLE3	366620	15:70756625:G:A	15:70734678:C:T	30150	gasperini	chr15.2039_top_two	chr15.2039_top_two_ENSG00000140332	ENSG00000140332	chr15.2039_top_two	0.6	10	0	1	15	chr15:70755738-70755757	70755748	chr15:70755738-70755757_TLE3	chr15:70755738-70755757_TLE3_0.6
-0.410706	0.865817	0	ENSG00000140332	TLE3	366620	15:70756625:G:A	15:70734678:C:T	30150	gasperini	chr15.2039_top_two	chr15.2039_top_two_ENSG00000140332	ENSG00000140332	chr15.2039_top_two	0.7	10	0	1	15	chr15:70755738-70755757	70755748	chr15:70755738-70755757_TLE3	chr15:70755738-70755757_TLE3_0.7
-0.410706	0.865817	0	ENSG00000140332	TLE3	366620	15:70756625:G:A	15:70734678:C:T	30150	gasperini	chr15.2039_top_two	chr15.2039_top_two_ENSG00000140332	ENSG00000140332	chr15.2039_top_two	0.75	8	2	0.8	15	chr15:70755738-70755757	70755748	chr15:70755738-70755757_TLE3	chr15:70755738-70755757_TLE3_0.75
-0.410706	0.865817	0	ENSG00000140332	TLE3	366620	15:70756625:G:A	15:70734678:C:T	30150	gasperini	chr15.2039_top_two	chr15.2039_top_two_ENSG00000140332	ENSG00000140332	chr15.2039_top_two	0.8	6	4	0.6	15	chr15:70755738-70755757	70755748	chr15:70755738-70755757_TLE3	chr15:70755738-70755757_TLE3_0.8
-0.410706	0.865817	0	ENSG00000140332	TLE3	366620	15:70756625:G:A	15:70734678:C:T	30150	gasperini	chr15.2039_top_two	chr15.2039_top_two_ENSG00000140332	ENSG00000140332	chr15.2039_top_two	0.85	4	6	0.4	15	chr15:70755738-70755757	70755748	chr15:70755738-70755757_TLE3	chr15:70755738-70755757_TLE3_0.85
-0.410706	0.865817	0	ENSG00000140332	TLE3	366620	15:70756625:G:A	15:70734678:C:T	30150	gasperini	chr15.2039_top_two	chr15.2039_top_two_ENSG00000140332	ENSG00000140332	chr15.2039_top_two	0.9	1	9	0.1	15	chr15:70755738-70755757	70755748	chr15:70755738-70755757_TLE3	chr15:70755738-70755757_TLE3_0.9
-0.385693	0.203939	0	ENSG00000067221	STOML1	840903	15:75125645:C:A	15:75125645:C:A	30180	gasperini	chr15.2294_top_two	chr15.2294_top_two_ENSG00000067221	ENSG00000067221	chr15.2294_top_two	0.5	9	1	0.9	15	chr15:75125448-75125467	75125458	chr15:75125448-75125467_STOML1	chr15:75125448-75125467_STOML1_0.5
-0.385693	0.203939	0	ENSG00000067221	STOML1	840903	15:75125645:C:A	15:75125645:C:A	30180	gasperini	chr15.2294_top_two	chr15.2294_top_two_ENSG00000067221	ENSG00000067221	chr15.2294_top_two	0.6	5	5	0.5	15	chr15:75125448-75125467	75125458	chr15:75125448-75125467_STOML1	chr15:75125448-75125467_STOML1_0.6
-0.385693	0.203939	0	ENSG00000067221	STOML1	840903	15:75125645:C:A	15:75125645:C:A	30180	gasperini	chr15.2294_top_two	chr15.2294_top_two_ENSG00000067221	ENSG00000067221	chr15.2294_top_two	0.7	5	5	0.5	15	chr15:75125448-75125467	75125458	chr15:75125448-75125467_STOML1	chr15:75125448-75125467_STOML1_0.7
-0.385693	0.203939	0	ENSG00000067221	STOML1	840903	15:75125645:C:A	15:75125645:C:A	30180	gasperini	chr15.2294_top_two	chr15.2294_top_two_ENSG00000067221	ENSG00000067221	chr15.2294_top_two	0.75	4	6	0.4	15	chr15:75125448-75125467	75125458	chr15:75125448-75125467_STOML1	chr15:75125448-75125467_STOML1_0.75
-0.385693	0.203939	0	ENSG00000067221	STOML1	840903	15:75125645:C:A	15:75125645:C:A	30180	gasperini	chr15.2294_top_two	chr15.2294_top_two_ENSG00000067221	ENSG00000067221	chr15.2294_top_two	0.8	1	9	0.1	15	chr15:75125448-75125467	75125458	chr15:75125448-75125467_STOML1	chr15:75125448-75125467_STOML1_0.8
-0.385693	0.203939	0	ENSG00000067221	STOML1	840903	15:75125645:C:A	15:75125645:C:A	30180	gasperini	chr15.2294_top_two	chr15.2294_top_two_ENSG00000067221	ENSG00000067221	chr15.2294_top_two	0.85	1	9	0.1	15	chr15:75125448-75125467	75125458	chr15:75125448-75125467_STOML1	chr15:75125448-75125467_STOML1_0.85
-0.385693	0.203939	0	ENSG00000067221	STOML1	840903	15:75125645:C:A	15:75125645:C:A	30180	gasperini	chr15.2294_top_two	chr15.2294_top_two_ENSG00000067221	ENSG00000067221	chr15.2294_top_two	0.9	0	10	0	15	chr15:75125448-75125467	75125458	chr15:75125448-75125467_STOML1	chr15:75125448-75125467_STOML1_0.9
-1.07679	0.30148	0	ENSG00000103653	CSK	51069	15:75125645:C:A	15:75125645:C:A	30180	gasperini	chr15.2294_top_two	chr15.2294_top_two_ENSG00000103653	ENSG00000103653	chr15.2294_top_two	0.5	10	0	1	15	chr15:75125448-75125467	75125458	chr15:75125448-75125467_CSK	chr15:75125448-75125467_CSK_0.5
-1.07679	0.30148	0	ENSG00000103653	CSK	51069	15:75125645:C:A	15:75125645:C:A	30180	gasperini	chr15.2294_top_two	chr15.2294_top_two_ENSG00000103653	ENSG00000103653	chr15.2294_top_two	0.6	9	1	0.9	15	chr15:75125448-75125467	75125458	chr15:75125448-75125467_CSK	chr15:75125448-75125467_CSK_0.6
-1.07679	0.30148	0	ENSG00000103653	CSK	51069	15:75125645:C:A	15:75125645:C:A	30180	gasperini	chr15.2294_top_two	chr15.2294_top_two_ENSG00000103653	ENSG00000103653	chr15.2294_top_two	0.7	4	6	0.4	15	chr15:75125448-75125467	75125458	chr15:75125448-75125467_CSK	chr15:75125448-75125467_CSK_0.7
-1.07679	0.30148	0	ENSG00000103653	CSK	51069	15:75125645:C:A	15:75125645:C:A	30180	gasperini	chr15.2294_top_two	chr15.2294_top_two_ENSG00000103653	ENSG00000103653	chr15.2294_top_two	0.75	6	4	0.6	15	chr15:75125448-75125467	75125458	chr15:75125448-75125467_CSK	chr15:75125448-75125467_CSK_0.75
-1.07679	0.30148	0	ENSG00000103653	CSK	51069	15:75125645:C:A	15:75125645:C:A	30180	gasperini	chr15.2294_top_two	chr15.2294_top_two_ENSG00000103653	ENSG00000103653	chr15.2294_top_two	0.8	5	5	0.5	15	chr15:75125448-75125467	75125458	chr15:75125448-75125467_CSK	chr15:75125448-75125467_CSK_0.8
-1.07679	0.30148	0	ENSG00000103653	CSK	51069	15:75125645:C:A	15:75125645:C:A	30180	gasperini	chr15.2294_top_two	chr15.2294_top_two_ENSG00000103653	ENSG00000103653	chr15.2294_top_two	0.85	1	9	0.1	15	chr15:75125448-75125467	75125458	chr15:75125448-75125467_CSK	chr15:75125448-75125467_CSK_0.85
-1.07679	0.30148	0	ENSG00000103653	CSK	51069	15:75125645:C:A	15:75125645:C:A	30180	gasperini	chr15.2294_top_two	chr15.2294_top_two_ENSG00000103653	ENSG00000103653	chr15.2294_top_two	0.9	0	10	0	15	chr15:75125448-75125467	75125458	chr15:75125448-75125467_CSK	chr15:75125448-75125467_CSK_0.9
-0.593368	0.0374526	0	ENSG00000137868	STRA6	630268	15:75125645:C:A	15:75125645:C:A	30180	gasperini	chr15.2294_top_two	chr15.2294_top_two_ENSG00000137868	ENSG00000137868	chr15.2294_top_two	0.5	5	5	0.5	15	chr15:75125448-75125467	75125458	chr15:75125448-75125467_STRA6	chr15:75125448-75125467_STRA6_0.5
-0.593368	0.0374526	0	ENSG00000137868	STRA6	630268	15:75125645:C:A	15:75125645:C:A	30180	gasperini	chr15.2294_top_two	chr15.2294_top_two_ENSG00000137868	ENSG00000137868	chr15.2294_top_two	0.6	2	8	0.2	15	chr15:75125448-75125467	75125458	chr15:75125448-75125467_STRA6	chr15:75125448-75125467_STRA6_0.6
-0.593368	0.0374526	0	ENSG00000137868	STRA6	630268	15:75125645:C:A	15:75125645:C:A	30180	gasperini	chr15.2294_top_two	chr15.2294_top_two_ENSG00000137868	ENSG00000137868	chr15.2294_top_two	0.7	1	9	0.1	15	chr15:75125448-75125467	75125458	chr15:75125448-75125467_STRA6	chr15:75125448-75125467_STRA6_0.7
-0.593368	0.0374526	0	ENSG00000137868	STRA6	630268	15:75125645:C:A	15:75125645:C:A	30180	gasperini	chr15.2294_top_two	chr15.2294_top_two_ENSG00000137868	ENSG00000137868	chr15.2294_top_two	0.75	1	9	0.1	15	chr15:75125448-75125467	75125458	chr15:75125448-75125467_STRA6	chr15:75125448-75125467_STRA6_0.75
-0.593368	0.0374526	0	ENSG00000137868	STRA6	630268	15:75125645:C:A	15:75125645:C:A	30180	gasperini	chr15.2294_top_two	chr15.2294_top_two_ENSG00000137868	ENSG00000137868	chr15.2294_top_two	0.8	1	9	0.1	15	chr15:75125448-75125467	75125458	chr15:75125448-75125467_STRA6	chr15:75125448-75125467_STRA6_0.8
-0.593368	0.0374526	0	ENSG00000137868	STRA6	630268	15:75125645:C:A	15:75125645:C:A	30180	gasperini	chr15.2294_top_two	chr15.2294_top_two_ENSG00000137868	ENSG00000137868	chr15.2294_top_two	0.85	1	9	0.1	15	chr15:75125448-75125467	75125458	chr15:75125448-75125467_STRA6	chr15:75125448-75125467_STRA6_0.85
-0.593368	0.0374526	0	ENSG00000137868	STRA6	630268	15:75125645:C:A	15:75125645:C:A	30180	gasperini	chr15.2294_top_two	chr15.2294_top_two_ENSG00000137868	ENSG00000137868	chr15.2294_top_two	0.9	1	9	0.1	15	chr15:75125448-75125467	75125458	chr15:75125448-75125467_STRA6	chr15:75125448-75125467_STRA6_0.9
-0.739723	0.815037	0	ENSG00000138621	PPCDC	-190429	15:75125645:C:A	15:75125645:C:A	30180	gasperini	chr15.2294_top_two	chr15.2294_top_two_ENSG00000138621	ENSG00000138621	chr15.2294_top_two	0.5	10	0	1	15	chr15:75125448-75125467	75125458	chr15:75125448-75125467_PPCDC	chr15:75125448-75125467_PPCDC_0.5
-0.739723	0.815037	0	ENSG00000138621	PPCDC	-190429	15:75125645:C:A	15:75125645:C:A	30180	gasperini	chr15.2294_top_two	chr15.2294_top_two_ENSG00000138621	ENSG00000138621	chr15.2294_top_two	0.6	10	0	1	15	chr15:75125448-75125467	75125458	chr15:75125448-75125467_PPCDC	chr15:75125448-75125467_PPCDC_0.6
-0.739723	0.815037	0	ENSG00000138621	PPCDC	-190429	15:75125645:C:A	15:75125645:C:A	30180	gasperini	chr15.2294_top_two	chr15.2294_top_two_ENSG00000138621	ENSG00000138621	chr15.2294_top_two	0.7	10	0	1	15	chr15:75125448-75125467	75125458	chr15:75125448-75125467_PPCDC	chr15:75125448-75125467_PPCDC_0.7
-0.739723	0.815037	0	ENSG00000138621	PPCDC	-190429	15:75125645:C:A	15:75125645:C:A	30180	gasperini	chr15.2294_top_two	chr15.2294_top_two_ENSG00000138621	ENSG00000138621	chr15.2294_top_two	0.75	9	1	0.9	15	chr15:75125448-75125467	75125458	chr15:75125448-75125467_PPCDC	chr15:75125448-75125467_PPCDC_0.75
-0.739723	0.815037	0	ENSG00000138621	PPCDC	-190429	15:75125645:C:A	15:75125645:C:A	30180	gasperini	chr15.2294_top_two	chr15.2294_top_two_ENSG00000138621	ENSG00000138621	chr15.2294_top_two	0.8	3	7	0.3	15	chr15:75125448-75125467	75125458	chr15:75125448-75125467_PPCDC	chr15:75125448-75125467_PPCDC_0.8
-0.739723	0.815037	0	ENSG00000138621	PPCDC	-190429	15:75125645:C:A	15:75125645:C:A	30180	gasperini	chr15.2294_top_two	chr15.2294_top_two_ENSG00000138621	ENSG00000138621	chr15.2294_top_two	0.85	2	8	0.2	15	chr15:75125448-75125467	75125458	chr15:75125448-75125467_PPCDC	chr15:75125448-75125467_PPCDC_0.85
-0.739723	0.815037	0	ENSG00000138621	PPCDC	-190429	15:75125645:C:A	15:75125645:C:A	30180	gasperini	chr15.2294_top_two	chr15.2294_top_two_ENSG00000138621	ENSG00000138621	chr15.2294_top_two	0.9	1	9	0.1	15	chr15:75125448-75125467	75125458	chr15:75125448-75125467_PPCDC	chr15:75125448-75125467_PPCDC_0.9
0.322798	0.997895	0	ENSG00000138623	SEMA7A	399171	15:75125645:C:A	15:75125645:C:A	30180	gasperini	chr15.2294_top_two	chr15.2294_top_two_ENSG00000138623	ENSG00000138623	chr15.2294_top_two	0.5	7	3	0.7	15	chr15:75125448-75125467	75125458	chr15:75125448-75125467_SEMA7A	chr15:75125448-75125467_SEMA7A_0.5
0.322798	0.997895	0	ENSG00000138623	SEMA7A	399171	15:75125645:C:A	15:75125645:C:A	30180	gasperini	chr15.2294_top_two	chr15.2294_top_two_ENSG00000138623	ENSG00000138623	chr15.2294_top_two	0.6	3	7	0.3	15	chr15:75125448-75125467	75125458	chr15:75125448-75125467_SEMA7A	chr15:75125448-75125467_SEMA7A_0.6
0.322798	0.997895	0	ENSG00000138623	SEMA7A	399171	15:75125645:C:A	15:75125645:C:A	30180	gasperini	chr15.2294_top_two	chr15.2294_top_two_ENSG00000138623	ENSG00000138623	chr15.2294_top_two	0.7	0	10	0	15	chr15:75125448-75125467	75125458	chr15:75125448-75125467_SEMA7A	chr15:75125448-75125467_SEMA7A_0.7
0.322798	0.997895	0	ENSG00000138623	SEMA7A	399171	15:75125645:C:A	15:75125645:C:A	30180	gasperini	chr15.2294_top_two	chr15.2294_top_two_ENSG00000138623	ENSG00000138623	chr15.2294_top_two	0.75	1	9	0.1	15	chr15:75125448-75125467	75125458	chr15:75125448-75125467_SEMA7A	chr15:75125448-75125467_SEMA7A_0.75
0.322798	0.997895	0	ENSG00000138623	SEMA7A	399171	15:75125645:C:A	15:75125645:C:A	30180	gasperini	chr15.2294_top_two	chr15.2294_top_two_ENSG00000138623	ENSG00000138623	chr15.2294_top_two	0.8	0	10	0	15	chr15:75125448-75125467	75125458	chr15:75125448-75125467_SEMA7A	chr15:75125448-75125467_SEMA7A_0.8
0.322798	0.997895	0	ENSG00000138623	SEMA7A	399171	15:75125645:C:A	15:75125645:C:A	30180	gasperini	chr15.2294_top_two	chr15.2294_top_two_ENSG00000138623	ENSG00000138623	chr15.2294_top_two	0.85	2	8	0.2	15	chr15:75125448-75125467	75125458	chr15:75125448-75125467_SEMA7A	chr15:75125448-75125467_SEMA7A_0.85
0.322798	0.997895	0	ENSG00000138623	SEMA7A	399171	15:75125645:C:A	15:75125645:C:A	30180	gasperini	chr15.2294_top_two	chr15.2294_top_two_ENSG00000138623	ENSG00000138623	chr15.2294_top_two	0.9	0	10	0	15	chr15:75125448-75125467	75125458	chr15:75125448-75125467_SEMA7A	chr15:75125448-75125467_SEMA7A_0.9
0.530411	0.621574	0	ENSG00000138629	UBL7	372008	15:75125645:C:A	15:75125645:C:A	30180	gasperini	chr15.2294_top_two	chr15.2294_top_two_ENSG00000138629	ENSG00000138629	chr15.2294_top_two	0.5	10	0	1	15	chr15:75125448-75125467	75125458	chr15:75125448-75125467_UBL7	chr15:75125448-75125467_UBL7_0.5
0.530411	0.621574	0	ENSG00000138629	UBL7	372008	15:75125645:C:A	15:75125645:C:A	30180	gasperini	chr15.2294_top_two	chr15.2294_top_two_ENSG00000138629	ENSG00000138629	chr15.2294_top_two	0.6	10	0	1	15	chr15:75125448-75125467	75125458	chr15:75125448-75125467_UBL7	chr15:75125448-75125467_UBL7_0.6
0.530411	0.621574	0	ENSG00000138629	UBL7	372008	15:75125645:C:A	15:75125645:C:A	30180	gasperini	chr15.2294_top_two	chr15.2294_top_two_ENSG00000138629	ENSG00000138629	chr15.2294_top_two	0.7	10	0	1	15	chr15:75125448-75125467	75125458	chr15:75125448-75125467_UBL7	chr15:75125448-75125467_UBL7_0.7
0.530411	0.621574	0	ENSG00000138629	UBL7	372008	15:75125645:C:A	15:75125645:C:A	30180	gasperini	chr15.2294_top_two	chr15.2294_top_two_ENSG00000138629	ENSG00000138629	chr15.2294_top_two	0.75	10	0	1	15	chr15:75125448-75125467	75125458	chr15:75125448-75125467_UBL7	chr15:75125448-75125467_UBL7_0.75
0.530411	0.621574	0	ENSG00000138629	UBL7	372008	15:75125645:C:A	15:75125645:C:A	30180	gasperini	chr15.2294_top_two	chr15.2294_top_two_ENSG00000138629	ENSG00000138629	chr15.2294_top_two	0.8	10	0	1	15	chr15:75125448-75125467	75125458	chr15:75125448-75125467_UBL7	chr15:75125448-75125467_UBL7_0.8
0.530411	0.621574	0	ENSG00000138629	UBL7	372008	15:75125645:C:A	15:75125645:C:A	30180	gasperini	chr15.2294_top_two	chr15.2294_top_two_ENSG00000138629	ENSG00000138629	chr15.2294_top_two	0.85	7	3	0.7	15	chr15:75125448-75125467	75125458	chr15:75125448-75125467_UBL7	chr15:75125448-75125467_UBL7_0.85
0.530411	0.621574	0	ENSG00000138629	UBL7	372008	15:75125645:C:A	15:75125645:C:A	30180	gasperini	chr15.2294_top_two	chr15.2294_top_two_ENSG00000138629	ENSG00000138629	chr15.2294_top_two	0.9	5	5	0.5	15	chr15:75125448-75125467	75125458	chr15:75125448-75125467_UBL7	chr15:75125448-75125467_UBL7_0.9
-0.540401	0.700333	0	ENSG00000140365	COMMD4	-502765	15:75125645:C:A	15:75125645:C:A	30180	gasperini	chr15.2294_top_two	chr15.2294_top_two_ENSG00000140365	ENSG00000140365	chr15.2294_top_two	0.5	10	0	1	15	chr15:75125448-75125467	75125458	chr15:75125448-75125467_COMMD4	chr15:75125448-75125467_COMMD4_0.5
-0.540401	0.700333	0	ENSG00000140365	COMMD4	-502765	15:75125645:C:A	15:75125645:C:A	30180	gasperini	chr15.2294_top_two	chr15.2294_top_two_ENSG00000140365	ENSG00000140365	chr15.2294_top_two	0.6	10	0	1	15	chr15:75125448-75125467	75125458	chr15:75125448-75125467_COMMD4	chr15:75125448-75125467_COMMD4_0.6
-0.540401	0.700333	0	ENSG00000140365	COMMD4	-502765	15:75125645:C:A	15:75125645:C:A	30180	gasperini	chr15.2294_top_two	chr15.2294_top_two_ENSG00000140365	ENSG00000140365	chr15.2294_top_two	0.7	10	0	1	15	chr15:75125448-75125467	75125458	chr15:75125448-75125467_COMMD4	chr15:75125448-75125467_COMMD4_0.7
-0.540401	0.700333	0	ENSG00000140365	COMMD4	-502765	15:75125645:C:A	15:75125645:C:A	30180	gasperini	chr15.2294_top_two	chr15.2294_top_two_ENSG00000140365	ENSG00000140365	chr15.2294_top_two	0.75	10	0	1	15	chr15:75125448-75125467	75125458	chr15:75125448-75125467_COMMD4	chr15:75125448-75125467_COMMD4_0.75
-0.540401	0.700333	0	ENSG00000140365	COMMD4	-502765	15:75125645:C:A	15:75125645:C:A	30180	gasperini	chr15.2294_top_two	chr15.2294_top_two_ENSG00000140365	ENSG00000140365	chr15.2294_top_two	0.8	10	0	1	15	chr15:75125448-75125467	75125458	chr15:75125448-75125467_COMMD4	chr15:75125448-75125467_COMMD4_0.8
-0.540401	0.700333	0	ENSG00000140365	COMMD4	-502765	15:75125645:C:A	15:75125645:C:A	30180	gasperini	chr15.2294_top_two	chr15.2294_top_two_ENSG00000140365	ENSG00000140365	chr15.2294_top_two	0.85	7	3	0.7	15	chr15:75125448-75125467	75125458	chr15:75125448-75125467_COMMD4	chr15:75125448-75125467_COMMD4_0.85
-0.540401	0.700333	0	ENSG00000140365	COMMD4	-502765	15:75125645:C:A	15:75125645:C:A	30180	gasperini	chr15.2294_top_two	chr15.2294_top_two_ENSG00000140365	ENSG00000140365	chr15.2294_top_two	0.9	3	7	0.3	15	chr15:75125448-75125467	75125458	chr15:75125448-75125467_COMMD4	chr15:75125448-75125467_COMMD4_0.9
-0.881697	0.366157	0	ENSG00000140398	NEIL1	-513864	15:75125645:C:A	15:75125645:C:A	30180	gasperini	chr15.2294_top_two	chr15.2294_top_two_ENSG00000140398	ENSG00000140398	chr15.2294_top_two	0.5	2	8	0.2	15	chr15:75125448-75125467	75125458	chr15:75125448-75125467_NEIL1	chr15:75125448-75125467_NEIL1_0.5
-0.881697	0.366157	0	ENSG00000140398	NEIL1	-513864	15:75125645:C:A	15:75125645:C:A	30180	gasperini	chr15.2294_top_two	chr15.2294_top_two_ENSG00000140398	ENSG00000140398	chr15.2294_top_two	0.6	2	8	0.2	15	chr15:75125448-75125467	75125458	chr15:75125448-75125467_NEIL1	chr15:75125448-75125467_NEIL1_0.6
-0.881697	0.366157	0	ENSG00000140398	NEIL1	-513864	15:75125645:C:A	15:75125645:C:A	30180	gasperini	chr15.2294_top_two	chr15.2294_top_two_ENSG00000140398	ENSG00000140398	chr15.2294_top_two	0.7	0	10	0	15	chr15:75125448-75125467	75125458	chr15:75125448-75125467_NEIL1	chr15:75125448-75125467_NEIL1_0.7
-0.881697	0.366157	0	ENSG00000140398	NEIL1	-513864	15:75125645:C:A	15:75125645:C:A	30180	gasperini	chr15.2294_top_two	chr15.2294_top_two_ENSG00000140398	ENSG00000140398	chr15.2294_top_two	0.75	0	10	0	15	chr15:75125448-75125467	75125458	chr15:75125448-75125467_NEIL1	chr15:75125448-75125467_NEIL1_0.75
-0.881697	0.366157	0	ENSG00000140398	NEIL1	-513864	15:75125645:C:A	15:75125645:C:A	30180	gasperini	chr15.2294_top_two	chr15.2294_top_two_ENSG00000140398	ENSG00000140398	chr15.2294_top_two	0.8	0	10	0	15	chr15:75125448-75125467	75125458	chr15:75125448-75125467_NEIL1	chr15:75125448-75125467_NEIL1_0.8
-0.881697	0.366157	0	ENSG00000140398	NEIL1	-513864	15:75125645:C:A	15:75125645:C:A	30180	gasperini	chr15.2294_top_two	chr15.2294_top_two_ENSG00000140398	ENSG00000140398	chr15.2294_top_two	0.85	0	10	0	15	chr15:75125448-75125467	75125458	chr15:75125448-75125467_NEIL1	chr15:75125448-75125467_NEIL1_0.85
-0.881697	0.366157	0	ENSG00000140398	NEIL1	-513864	15:75125645:C:A	15:75125645:C:A	30180	gasperini	chr15.2294_top_two	chr15.2294_top_two_ENSG00000140398	ENSG00000140398	chr15.2294_top_two	0.9	0	10	0	15	chr15:75125448-75125467	75125458	chr15:75125448-75125467_NEIL1	chr15:75125448-75125467_NEIL1_0.9
-0.271442	0.359913	0	ENSG00000140400	MAN2C1	-526554	15:75125645:C:A	15:75125645:C:A	30180	gasperini	chr15.2294_top_two	chr15.2294_top_two_ENSG00000140400	ENSG00000140400	chr15.2294_top_two	0.5	10	0	1	15	chr15:75125448-75125467	75125458	chr15:75125448-75125467_MAN2C1	chr15:75125448-75125467_MAN2C1_0.5
-0.271442	0.359913	0	ENSG00000140400	MAN2C1	-526554	15:75125645:C:A	15:75125645:C:A	30180	gasperini	chr15.2294_top_two	chr15.2294_top_two_ENSG00000140400	ENSG00000140400	chr15.2294_top_two	0.6	9	1	0.9	15	chr15:75125448-75125467	75125458	chr15:75125448-75125467_MAN2C1	chr15:75125448-75125467_MAN2C1_0.6
-0.271442	0.359913	0	ENSG00000140400	MAN2C1	-526554	15:75125645:C:A	15:75125645:C:A	30180	gasperini	chr15.2294_top_two	chr15.2294_top_two_ENSG00000140400	ENSG00000140400	chr15.2294_top_two	0.7	2	8	0.2	15	chr15:75125448-75125467	75125458	chr15:75125448-75125467_MAN2C1	chr15:75125448-75125467_MAN2C1_0.7
-0.271442	0.359913	0	ENSG00000140400	MAN2C1	-526554	15:75125645:C:A	15:75125645:C:A	30180	gasperini	chr15.2294_top_two	chr15.2294_top_two_ENSG00000140400	ENSG00000140400	chr15.2294_top_two	0.75	4	6	0.4	15	chr15:75125448-75125467	75125458	chr15:75125448-75125467_MAN2C1	chr15:75125448-75125467_MAN2C1_0.75
-0.271442	0.359913	0	ENSG00000140400	MAN2C1	-526554	15:75125645:C:A	15:75125645:C:A	30180	gasperini	chr15.2294_top_two	chr15.2294_top_two_ENSG00000140400	ENSG00000140400	chr15.2294_top_two	0.8	0	10	0	15	chr15:75125448-75125467	75125458	chr15:75125448-75125467_MAN2C1	chr15:75125448-75125467_MAN2C1_0.8
-0.271442	0.359913	0	ENSG00000140400	MAN2C1	-526554	15:75125645:C:A	15:75125645:C:A	30180	gasperini	chr15.2294_top_two	chr15.2294_top_two_ENSG00000140400	ENSG00000140400	chr15.2294_top_two	0.85	2	8	0.2	15	chr15:75125448-75125467	75125458	chr15:75125448-75125467_MAN2C1	chr15:75125448-75125467_MAN2C1_0.85
-0.271442	0.359913	0	ENSG00000140400	MAN2C1	-526554	15:75125645:C:A	15:75125645:C:A	30180	gasperini	chr15.2294_top_two	chr15.2294_top_two_ENSG00000140400	ENSG00000140400	chr15.2294_top_two	0.9	1	9	0.1	15	chr15:75125448-75125467	75125458	chr15:75125448-75125467_MAN2C1	chr15:75125448-75125467_MAN2C1_0.9
-0.0416228	0.554262	0	ENSG00000140464	PML	838453	15:75125645:C:A	15:75125645:C:A	30180	gasperini	chr15.2294_top_two	chr15.2294_top_two_ENSG00000140464	ENSG00000140464	chr15.2294_top_two	0.5	10	0	1	15	chr15:75125448-75125467	75125458	chr15:75125448-75125467_PML	chr15:75125448-75125467_PML_0.5
-0.0416228	0.554262	0	ENSG00000140464	PML	838453	15:75125645:C:A	15:75125645:C:A	30180	gasperini	chr15.2294_top_two	chr15.2294_top_two_ENSG00000140464	ENSG00000140464	chr15.2294_top_two	0.6	9	1	0.9	15	chr15:75125448-75125467	75125458	chr15:75125448-75125467_PML	chr15:75125448-75125467_PML_0.6
-0.0416228	0.554262	0	ENSG00000140464	PML	838453	15:75125645:C:A	15:75125645:C:A	30180	gasperini	chr15.2294_top_two	chr15.2294_top_two_ENSG00000140464	ENSG00000140464	chr15.2294_top_two	0.7	4	6	0.4	15	chr15:75125448-75125467	75125458	chr15:75125448-75125467_PML	chr15:75125448-75125467_PML_0.7
-0.0416228	0.554262	0	ENSG00000140464	PML	838453	15:75125645:C:A	15:75125645:C:A	30180	gasperini	chr15.2294_top_two	chr15.2294_top_two_ENSG00000140464	ENSG00000140464	chr15.2294_top_two	0.75	6	4	0.6	15	chr15:75125448-75125467	75125458	chr15:75125448-75125467_PML	chr15:75125448-75125467_PML_0.75
-0.0416228	0.554262	0	ENSG00000140464	PML	838453	15:75125645:C:A	15:75125645:C:A	30180	gasperini	chr15.2294_top_two	chr15.2294_top_two_ENSG00000140464	ENSG00000140464	chr15.2294_top_two	0.8	1	9	0.1	15	chr15:75125448-75125467	75125458	chr15:75125448-75125467_PML	chr15:75125448-75125467_PML_0.8
-0.0416228	0.554262	0	ENSG00000140464	PML	838453	15:75125645:C:A	15:75125645:C:A	30180	gasperini	chr15.2294_top_two	chr15.2294_top_two_ENSG00000140464	ENSG00000140464	chr15.2294_top_two	0.85	1	9	0.1	15	chr15:75125448-75125467	75125458	chr15:75125448-75125467_PML	chr15:75125448-75125467_PML_0.85
-0.0416228	0.554262	0	ENSG00000140464	PML	838453	15:75125645:C:A	15:75125645:C:A	30180	gasperini	chr15.2294_top_two	chr15.2294_top_two_ENSG00000140464	ENSG00000140464	chr15.2294_top_two	0.9	1	9	0.1	15	chr15:75125448-75125467	75125458	chr15:75125448-75125467_PML	chr15:75125448-75125467_PML_0.9
-0.725828	0.0781571	0	ENSG00000140474	ULK3	-9979	15:75125645:C:A	15:75125645:C:A	30180	gasperini	chr15.2294_top_two	chr15.2294_top_two_ENSG00000140474	ENSG00000140474	chr15.2294_top_two	0.5	10	0	1	15	chr15:75125448-75125467	75125458	chr15:75125448-75125467_ULK3	chr15:75125448-75125467_ULK3_0.5
-0.725828	0.0781571	0	ENSG00000140474	ULK3	-9979	15:75125645:C:A	15:75125645:C:A	30180	gasperini	chr15.2294_top_two	chr15.2294_top_two_ENSG00000140474	ENSG00000140474	chr15.2294_top_two	0.6	8	2	0.8	15	chr15:75125448-75125467	75125458	chr15:75125448-75125467_ULK3	chr15:75125448-75125467_ULK3_0.6
-0.725828	0.0781571	0	ENSG00000140474	ULK3	-9979	15:75125645:C:A	15:75125645:C:A	30180	gasperini	chr15.2294_top_two	chr15.2294_top_two_ENSG00000140474	ENSG00000140474	chr15.2294_top_two	0.7	8	2	0.8	15	chr15:75125448-75125467	75125458	chr15:75125448-75125467_ULK3	chr15:75125448-75125467_ULK3_0.7
-0.725828	0.0781571	0	ENSG00000140474	ULK3	-9979	15:75125645:C:A	15:75125645:C:A	30180	gasperini	chr15.2294_top_two	chr15.2294_top_two_ENSG00000140474	ENSG00000140474	chr15.2294_top_two	0.75	3	7	0.3	15	chr15:75125448-75125467	75125458	chr15:75125448-75125467_ULK3	chr15:75125448-75125467_ULK3_0.75
-0.725828	0.0781571	0	ENSG00000140474	ULK3	-9979	15:75125645:C:A	15:75125645:C:A	30180	gasperini	chr15.2294_top_two	chr15.2294_top_two_ENSG00000140474	ENSG00000140474	chr15.2294_top_two	0.8	3	7	0.3	15	chr15:75125448-75125467	75125458	chr15:75125448-75125467_ULK3	chr15:75125448-75125467_ULK3_0.8
-0.725828	0.0781571	0	ENSG00000140474	ULK3	-9979	15:75125645:C:A	15:75125645:C:A	30180	gasperini	chr15.2294_top_two	chr15.2294_top_two_ENSG00000140474	ENSG00000140474	chr15.2294_top_two	0.85	1	9	0.1	15	chr15:75125448-75125467	75125458	chr15:75125448-75125467_ULK3	chr15:75125448-75125467_ULK3_0.85
-0.725828	0.0781571	0	ENSG00000140474	ULK3	-9979	15:75125645:C:A	15:75125645:C:A	30180	gasperini	chr15.2294_top_two	chr15.2294_top_two_ENSG00000140474	ENSG00000140474	chr15.2294_top_two	0.9	0	10	0	15	chr15:75125448-75125467	75125458	chr15:75125448-75125467_ULK3	chr15:75125448-75125467_ULK3_0.9
-0.685835	0.251303	0	ENSG00000140497	SCAMP2	-40239	15:75125645:C:A	15:75125645:C:A	30180	gasperini	chr15.2294_top_two	chr15.2294_top_two_ENSG00000140497	ENSG00000140497	chr15.2294_top_two	0.5	10	0	1	15	chr15:75125448-75125467	75125458	chr15:75125448-75125467_SCAMP2	chr15:75125448-75125467_SCAMP2_0.5
-0.685835	0.251303	0	ENSG00000140497	SCAMP2	-40239	15:75125645:C:A	15:75125645:C:A	30180	gasperini	chr15.2294_top_two	chr15.2294_top_two_ENSG00000140497	ENSG00000140497	chr15.2294_top_two	0.6	10	0	1	15	chr15:75125448-75125467	75125458	chr15:75125448-75125467_SCAMP2	chr15:75125448-75125467_SCAMP2_0.6
-0.685835	0.251303	0	ENSG00000140497	SCAMP2	-40239	15:75125645:C:A	15:75125645:C:A	30180	gasperini	chr15.2294_top_two	chr15.2294_top_two_ENSG00000140497	ENSG00000140497	chr15.2294_top_two	0.7	10	0	1	15	chr15:75125448-75125467	75125458	chr15:75125448-75125467_SCAMP2	chr15:75125448-75125467_SCAMP2_0.7
-0.685835	0.251303	0	ENSG00000140497	SCAMP2	-40239	15:75125645:C:A	15:75125645:C:A	30180	gasperini	chr15.2294_top_two	chr15.2294_top_two_ENSG00000140497	ENSG00000140497	chr15.2294_top_two	0.75	10	0	1	15	chr15:75125448-75125467	75125458	chr15:75125448-75125467_SCAMP2	chr15:75125448-75125467_SCAMP2_0.75
-0.685835	0.251303	0	ENSG00000140497	SCAMP2	-40239	15:75125645:C:A	15:75125645:C:A	30180	gasperini	chr15.2294_top_two	chr15.2294_top_two_ENSG00000140497	ENSG00000140497	chr15.2294_top_two	0.8	7	3	0.7	15	chr15:75125448-75125467	75125458	chr15:75125448-75125467_SCAMP2	chr15:75125448-75125467_SCAMP2_0.8
-0.685835	0.251303	0	ENSG00000140497	SCAMP2	-40239	15:75125645:C:A	15:75125645:C:A	30180	gasperini	chr15.2294_top_two	chr15.2294_top_two_ENSG00000140497	ENSG00000140497	chr15.2294_top_two	0.85	8	2	0.8	15	chr15:75125448-75125467	75125458	chr15:75125448-75125467_SCAMP2	chr15:75125448-75125467_SCAMP2_0.85
-0.685835	0.251303	0	ENSG00000140497	SCAMP2	-40239	15:75125645:C:A	15:75125645:C:A	30180	gasperini	chr15.2294_top_two	chr15.2294_top_two_ENSG00000140497	ENSG00000140497	chr15.2294_top_two	0.9	3	7	0.3	15	chr15:75125448-75125467	75125458	chr15:75125448-75125467_SCAMP2	chr15:75125448-75125467_SCAMP2_0.9
-0.38267	0.763571	0	ENSG00000167173	C15orf39	-365766	15:75125645:C:A	15:75125645:C:A	30180	gasperini	chr15.2294_top_two	chr15.2294_top_two_ENSG00000167173	ENSG00000167173	chr15.2294_top_two	0.5	9	1	0.9	15	chr15:75125448-75125467	75125458	chr15:75125448-75125467_C15orf39	chr15:75125448-75125467_C15orf39_0.5
-0.38267	0.763571	0	ENSG00000167173	C15orf39	-365766	15:75125645:C:A	15:75125645:C:A	30180	gasperini	chr15.2294_top_two	chr15.2294_top_two_ENSG00000167173	ENSG00000167173	chr15.2294_top_two	0.6	9	1	0.9	15	chr15:75125448-75125467	75125458	chr15:75125448-75125467_C15orf39	chr15:75125448-75125467_C15orf39_0.6
-0.38267	0.763571	0	ENSG00000167173	C15orf39	-365766	15:75125645:C:A	15:75125645:C:A	30180	gasperini	chr15.2294_top_two	chr15.2294_top_two_ENSG00000167173	ENSG00000167173	chr15.2294_top_two	0.7	7	3	0.7	15	chr15:75125448-75125467	75125458	chr15:75125448-75125467_C15orf39	chr15:75125448-75125467_C15orf39_0.7
-0.38267	0.763571	0	ENSG00000167173	C15orf39	-365766	15:75125645:C:A	15:75125645:C:A	30180	gasperini	chr15.2294_top_two	chr15.2294_top_two_ENSG00000167173	ENSG00000167173	chr15.2294_top_two	0.75	5	5	0.5	15	chr15:75125448-75125467	75125458	chr15:75125448-75125467_C15orf39	chr15:75125448-75125467_C15orf39_0.75
-0.38267	0.763571	0	ENSG00000167173	C15orf39	-365766	15:75125645:C:A	15:75125645:C:A	30180	gasperini	chr15.2294_top_two	chr15.2294_top_two_ENSG00000167173	ENSG00000167173	chr15.2294_top_two	0.8	3	7	0.3	15	chr15:75125448-75125467	75125458	chr15:75125448-75125467_C15orf39	chr15:75125448-75125467_C15orf39_0.8
-0.38267	0.763571	0	ENSG00000167173	C15orf39	-365766	15:75125645:C:A	15:75125645:C:A	30180	gasperini	chr15.2294_top_two	chr15.2294_top_two_ENSG00000167173	ENSG00000167173	chr15.2294_top_two	0.85	0	10	0	15	chr15:75125448-75125467	75125458	chr15:75125448-75125467_C15orf39	chr15:75125448-75125467_C15orf39_0.85
-0.38267	0.763571	0	ENSG00000167173	C15orf39	-365766	15:75125645:C:A	15:75125645:C:A	30180	gasperini	chr15.2294_top_two	chr15.2294_top_two_ENSG00000167173	ENSG00000167173	chr15.2294_top_two	0.9	1	9	0.1	15	chr15:75125448-75125467	75125458	chr15:75125448-75125467_C15orf39	chr15:75125448-75125467_C15orf39_0.9
-0.900636	0.935171	0	ENSG00000169371	SNUPN	-792567	15:75125645:C:A	15:75125645:C:A	30180	gasperini	chr15.2294_top_two	chr15.2294_top_two_ENSG00000169371	ENSG00000169371	chr15.2294_top_two	0.5	10	0	1	15	chr15:75125448-75125467	75125458	chr15:75125448-75125467_SNUPN	chr15:75125448-75125467_SNUPN_0.5
-0.900636	0.935171	0	ENSG00000169371	SNUPN	-792567	15:75125645:C:A	15:75125645:C:A	30180	gasperini	chr15.2294_top_two	chr15.2294_top_two_ENSG00000169371	ENSG00000169371	chr15.2294_top_two	0.6	10	0	1	15	chr15:75125448-75125467	75125458	chr15:75125448-75125467_SNUPN	chr15:75125448-75125467_SNUPN_0.6
-0.900636	0.935171	0	ENSG00000169371	SNUPN	-792567	15:75125645:C:A	15:75125645:C:A	30180	gasperini	chr15.2294_top_two	chr15.2294_top_two_ENSG00000169371	ENSG00000169371	chr15.2294_top_two	0.7	10	0	1	15	chr15:75125448-75125467	75125458	chr15:75125448-75125467_SNUPN	chr15:75125448-75125467_SNUPN_0.7
-0.900636	0.935171	0	ENSG00000169371	SNUPN	-792567	15:75125645:C:A	15:75125645:C:A	30180	gasperini	chr15.2294_top_two	chr15.2294_top_two_ENSG00000169371	ENSG00000169371	chr15.2294_top_two	0.75	9	1	0.9	15	chr15:75125448-75125467	75125458	chr15:75125448-75125467_SNUPN	chr15:75125448-75125467_SNUPN_0.75
-0.900636	0.935171	0	ENSG00000169371	SNUPN	-792567	15:75125645:C:A	15:75125645:C:A	30180	gasperini	chr15.2294_top_two	chr15.2294_top_two_ENSG00000169371	ENSG00000169371	chr15.2294_top_two	0.8	9	1	0.9	15	chr15:75125448-75125467	75125458	chr15:75125448-75125467_SNUPN	chr15:75125448-75125467_SNUPN_0.8
-0.900636	0.935171	0	ENSG00000169371	SNUPN	-792567	15:75125645:C:A	15:75125645:C:A	30180	gasperini	chr15.2294_top_two	chr15.2294_top_two_ENSG00000169371	ENSG00000169371	chr15.2294_top_two	0.85	3	7	0.3	15	chr15:75125448-75125467	75125458	chr15:75125448-75125467_SNUPN	chr15:75125448-75125467_SNUPN_0.85
-0.900636	0.935171	0	ENSG00000169371	SNUPN	-792567	15:75125645:C:A	15:75125645:C:A	30180	gasperini	chr15.2294_top_two	chr15.2294_top_two_ENSG00000169371	ENSG00000169371	chr15.2294_top_two	0.9	4	6	0.4	15	chr15:75125448-75125467	75125458	chr15:75125448-75125467_SNUPN	chr15:75125448-75125467_SNUPN_0.9
0.391469	0.288838	0	ENSG00000169375	SIN3A	-618538	15:75125645:C:A	15:75125645:C:A	30180	gasperini	chr15.2294_top_two	chr15.2294_top_two_ENSG00000169375	ENSG00000169375	chr15.2294_top_two	0.5	10	0	1	15	chr15:75125448-75125467	75125458	chr15:75125448-75125467_SIN3A	chr15:75125448-75125467_SIN3A_0.5
0.391469	0.288838	0	ENSG00000169375	SIN3A	-618538	15:75125645:C:A	15:75125645:C:A	30180	gasperini	chr15.2294_top_two	chr15.2294_top_two_ENSG00000169375	ENSG00000169375	chr15.2294_top_two	0.6	9	1	0.9	15	chr15:75125448-75125467	75125458	chr15:75125448-75125467_SIN3A	chr15:75125448-75125467_SIN3A_0.6
0.391469	0.288838	0	ENSG00000169375	SIN3A	-618538	15:75125645:C:A	15:75125645:C:A	30180	gasperini	chr15.2294_top_two	chr15.2294_top_two_ENSG00000169375	ENSG00000169375	chr15.2294_top_two	0.7	9	1	0.9	15	chr15:75125448-75125467	75125458	chr15:75125448-75125467_SIN3A	chr15:75125448-75125467_SIN3A_0.7
0.391469	0.288838	0	ENSG00000169375	SIN3A	-618538	15:75125645:C:A	15:75125645:C:A	30180	gasperini	chr15.2294_top_two	chr15.2294_top_two_ENSG00000169375	ENSG00000169375	chr15.2294_top_two	0.75	2	8	0.2	15	chr15:75125448-75125467	75125458	chr15:75125448-75125467_SIN3A	chr15:75125448-75125467_SIN3A_0.75
0.391469	0.288838	0	ENSG00000169375	SIN3A	-618538	15:75125645:C:A	15:75125645:C:A	30180	gasperini	chr15.2294_top_two	chr15.2294_top_two_ENSG00000169375	ENSG00000169375	chr15.2294_top_two	0.8	7	3	0.7	15	chr15:75125448-75125467	75125458	chr15:75125448-75125467_SIN3A	chr15:75125448-75125467_SIN3A_0.8
0.391469	0.288838	0	ENSG00000169375	SIN3A	-618538	15:75125645:C:A	15:75125645:C:A	30180	gasperini	chr15.2294_top_two	chr15.2294_top_two_ENSG00000169375	ENSG00000169375	chr15.2294_top_two	0.85	2	8	0.2	15	chr15:75125448-75125467	75125458	chr15:75125448-75125467_SIN3A	chr15:75125448-75125467_SIN3A_0.85
0.391469	0.288838	0	ENSG00000169375	SIN3A	-618538	15:75125645:C:A	15:75125645:C:A	30180	gasperini	chr15.2294_top_two	chr15.2294_top_two_ENSG00000169375	ENSG00000169375	chr15.2294_top_two	0.9	1	9	0.1	15	chr15:75125448-75125467	75125458	chr15:75125448-75125467_SIN3A	chr15:75125448-75125467_SIN3A_0.9
-0.800553	0.508507	0	ENSG00000169410	PTPN9	-746163	15:75125645:C:A	15:75125645:C:A	30180	gasperini	chr15.2294_top_two	chr15.2294_top_two_ENSG00000169410	ENSG00000169410	chr15.2294_top_two	0.5	5	5	0.5	15	chr15:75125448-75125467	75125458	chr15:75125448-75125467_PTPN9	chr15:75125448-75125467_PTPN9_0.5
-0.800553	0.508507	0	ENSG00000169410	PTPN9	-746163	15:75125645:C:A	15:75125645:C:A	30180	gasperini	chr15.2294_top_two	chr15.2294_top_two_ENSG00000169410	ENSG00000169410	chr15.2294_top_two	0.6	6	4	0.6	15	chr15:75125448-75125467	75125458	chr15:75125448-75125467_PTPN9	chr15:75125448-75125467_PTPN9_0.6
-0.800553	0.508507	0	ENSG00000169410	PTPN9	-746163	15:75125645:C:A	15:75125645:C:A	30180	gasperini	chr15.2294_top_two	chr15.2294_top_two_ENSG00000169410	ENSG00000169410	chr15.2294_top_two	0.7	1	9	0.1	15	chr15:75125448-75125467	75125458	chr15:75125448-75125467_PTPN9	chr15:75125448-75125467_PTPN9_0.7
-0.800553	0.508507	0	ENSG00000169410	PTPN9	-746163	15:75125645:C:A	15:75125645:C:A	30180	gasperini	chr15.2294_top_two	chr15.2294_top_two_ENSG00000169410	ENSG00000169410	chr15.2294_top_two	0.75	5	5	0.5	15	chr15:75125448-75125467	75125458	chr15:75125448-75125467_PTPN9	chr15:75125448-75125467_PTPN9_0.75
-0.800553	0.508507	0	ENSG00000169410	PTPN9	-746163	15:75125645:C:A	15:75125645:C:A	30180	gasperini	chr15.2294_top_two	chr15.2294_top_two_ENSG00000169410	ENSG00000169410	chr15.2294_top_two	0.8	1	9	0.1	15	chr15:75125448-75125467	75125458	chr15:75125448-75125467_PTPN9	chr15:75125448-75125467_PTPN9_0.8
-0.800553	0.508507	0	ENSG00000169410	PTPN9	-746163	15:75125645:C:A	15:75125645:C:A	30180	gasperini	chr15.2294_top_two	chr15.2294_top_two_ENSG00000169410	ENSG00000169410	chr15.2294_top_two	0.85	1	9	0.1	15	chr15:75125448-75125467	75125458	chr15:75125448-75125467_PTPN9	chr15:75125448-75125467_PTPN9_0.85
-0.800553	0.508507	0	ENSG00000169410	PTPN9	-746163	15:75125645:C:A	15:75125645:C:A	30180	gasperini	chr15.2294_top_two	chr15.2294_top_two_ENSG00000169410	ENSG00000169410	chr15.2294_top_two	0.9	1	9	0.1	15	chr15:75125448-75125467	75125458	chr15:75125448-75125467_PTPN9	chr15:75125448-75125467_PTPN9_0.9
-0.623552	0.0131837	0	ENSG00000173548	SNX33	-814780	15:75125645:C:A	15:75125645:C:A	30180	gasperini	chr15.2294_top_two	chr15.2294_top_two_ENSG00000173548	ENSG00000173548	chr15.2294_top_two	0.5	2	8	0.2	15	chr15:75125448-75125467	75125458	chr15:75125448-75125467_SNX33	chr15:75125448-75125467_SNX33_0.5
-0.623552	0.0131837	0	ENSG00000173548	SNX33	-814780	15:75125645:C:A	15:75125645:C:A	30180	gasperini	chr15.2294_top_two	chr15.2294_top_two_ENSG00000173548	ENSG00000173548	chr15.2294_top_two	0.6	1	9	0.1	15	chr15:75125448-75125467	75125458	chr15:75125448-75125467_SNX33	chr15:75125448-75125467_SNX33_0.6
-0.623552	0.0131837	0	ENSG00000173548	SNX33	-814780	15:75125645:C:A	15:75125645:C:A	30180	gasperini	chr15.2294_top_two	chr15.2294_top_two_ENSG00000173548	ENSG00000173548	chr15.2294_top_two	0.7	1	9	0.1	15	chr15:75125448-75125467	75125458	chr15:75125448-75125467_SNX33	chr15:75125448-75125467_SNX33_0.7
-0.623552	0.0131837	0	ENSG00000173548	SNX33	-814780	15:75125645:C:A	15:75125645:C:A	30180	gasperini	chr15.2294_top_two	chr15.2294_top_two_ENSG00000173548	ENSG00000173548	chr15.2294_top_two	0.75	2	8	0.2	15	chr15:75125448-75125467	75125458	chr15:75125448-75125467_SNX33	chr15:75125448-75125467_SNX33_0.75
-0.623552	0.0131837	0	ENSG00000173548	SNX33	-814780	15:75125645:C:A	15:75125645:C:A	30180	gasperini	chr15.2294_top_two	chr15.2294_top_two_ENSG00000173548	ENSG00000173548	chr15.2294_top_two	0.8	0	10	0	15	chr15:75125448-75125467	75125458	chr15:75125448-75125467_SNX33	chr15:75125448-75125467_SNX33_0.8
-0.623552	0.0131837	0	ENSG00000173548	SNX33	-814780	15:75125645:C:A	15:75125645:C:A	30180	gasperini	chr15.2294_top_two	chr15.2294_top_two_ENSG00000173548	ENSG00000173548	chr15.2294_top_two	0.85	0	10	0	15	chr15:75125448-75125467	75125458	chr15:75125448-75125467_SNX33	chr15:75125448-75125467_SNX33_0.85
-0.623552	0.0131837	0	ENSG00000173548	SNX33	-814780	15:75125645:C:A	15:75125645:C:A	30180	gasperini	chr15.2294_top_two	chr15.2294_top_two_ENSG00000173548	ENSG00000173548	chr15.2294_top_two	0.9	2	8	0.2	15	chr15:75125448-75125467	75125458	chr15:75125448-75125467_SNX33	chr15:75125448-75125467_SNX33_0.9
0.219573	0.0368073	0	ENSG00000177971	IMP3	-807197	15:75125645:C:A	15:75125645:C:A	30180	gasperini	chr15.2294_top_two	chr15.2294_top_two_ENSG00000177971	ENSG00000177971	chr15.2294_top_two	0.5	10	0	1	15	chr15:75125448-75125467	75125458	chr15:75125448-75125467_IMP3	chr15:75125448-75125467_IMP3_0.5
0.219573	0.0368073	0	ENSG00000177971	IMP3	-807197	15:75125645:C:A	15:75125645:C:A	30180	gasperini	chr15.2294_top_two	chr15.2294_top_two_ENSG00000177971	ENSG00000177971	chr15.2294_top_two	0.6	10	0	1	15	chr15:75125448-75125467	75125458	chr15:75125448-75125467_IMP3	chr15:75125448-75125467_IMP3_0.6
0.219573	0.0368073	0	ENSG00000177971	IMP3	-807197	15:75125645:C:A	15:75125645:C:A	30180	gasperini	chr15.2294_top_two	chr15.2294_top_two_ENSG00000177971	ENSG00000177971	chr15.2294_top_two	0.7	10	0	1	15	chr15:75125448-75125467	75125458	chr15:75125448-75125467_IMP3	chr15:75125448-75125467_IMP3_0.7
0.219573	0.0368073	0	ENSG00000177971	IMP3	-807197	15:75125645:C:A	15:75125645:C:A	30180	gasperini	chr15.2294_top_two	chr15.2294_top_two_ENSG00000177971	ENSG00000177971	chr15.2294_top_two	0.75	10	0	1	15	chr15:75125448-75125467	75125458	chr15:75125448-75125467_IMP3	chr15:75125448-75125467_IMP3_0.75
0.219573	0.0368073	0	ENSG00000177971	IMP3	-807197	15:75125645:C:A	15:75125645:C:A	30180	gasperini	chr15.2294_top_two	chr15.2294_top_two_ENSG00000177971	ENSG00000177971	chr15.2294_top_two	0.8	10	0	1	15	chr15:75125448-75125467	75125458	chr15:75125448-75125467_IMP3	chr15:75125448-75125467_IMP3_0.8
0.219573	0.0368073	0	ENSG00000177971	IMP3	-807197	15:75125645:C:A	15:75125645:C:A	30180	gasperini	chr15.2294_top_two	chr15.2294_top_two_ENSG00000177971	ENSG00000177971	chr15.2294_top_two	0.85	10	0	1	15	chr15:75125448-75125467	75125458	chr15:75125448-75125467_IMP3	chr15:75125448-75125467_IMP3_0.85
0.219573	0.0368073	0	ENSG00000177971	IMP3	-807197	15:75125645:C:A	15:75125645:C:A	30180	gasperini	chr15.2294_top_two	chr15.2294_top_two_ENSG00000177971	ENSG00000177971	chr15.2294_top_two	0.9	5	5	0.5	15	chr15:75125448-75125467	75125458	chr15:75125448-75125467_IMP3	chr15:75125448-75125467_IMP3_0.9
-0.842978	0.201673	0	ENSG00000178718	RPP25	-124338	15:75125645:C:A	15:75125645:C:A	30180	gasperini	chr15.2294_top_two	chr15.2294_top_two_ENSG00000178718	ENSG00000178718	chr15.2294_top_two	0.5	10	0	1	15	chr15:75125448-75125467	75125458	chr15:75125448-75125467_RPP25	chr15:75125448-75125467_RPP25_0.5
-0.842978	0.201673	0	ENSG00000178718	RPP25	-124338	15:75125645:C:A	15:75125645:C:A	30180	gasperini	chr15.2294_top_two	chr15.2294_top_two_ENSG00000178718	ENSG00000178718	chr15.2294_top_two	0.6	10	0	1	15	chr15:75125448-75125467	75125458	chr15:75125448-75125467_RPP25	chr15:75125448-75125467_RPP25_0.6
-0.842978	0.201673	0	ENSG00000178718	RPP25	-124338	15:75125645:C:A	15:75125645:C:A	30180	gasperini	chr15.2294_top_two	chr15.2294_top_two_ENSG00000178718	ENSG00000178718	chr15.2294_top_two	0.7	7	3	0.7	15	chr15:75125448-75125467	75125458	chr15:75125448-75125467_RPP25	chr15:75125448-75125467_RPP25_0.7
-0.842978	0.201673	0	ENSG00000178718	RPP25	-124338	15:75125645:C:A	15:75125645:C:A	30180	gasperini	chr15.2294_top_two	chr15.2294_top_two_ENSG00000178718	ENSG00000178718	chr15.2294_top_two	0.75	9	1	0.9	15	chr15:75125448-75125467	75125458	chr15:75125448-75125467_RPP25	chr15:75125448-75125467_RPP25_0.75
-0.842978	0.201673	0	ENSG00000178718	RPP25	-124338	15:75125645:C:A	15:75125645:C:A	30180	gasperini	chr15.2294_top_two	chr15.2294_top_two_ENSG00000178718	ENSG00000178718	chr15.2294_top_two	0.8	8	2	0.8	15	chr15:75125448-75125467	75125458	chr15:75125448-75125467_RPP25	chr15:75125448-75125467_RPP25_0.8
-0.842978	0.201673	0	ENSG00000178718	RPP25	-124338	15:75125645:C:A	15:75125645:C:A	30180	gasperini	chr15.2294_top_two	chr15.2294_top_two_ENSG00000178718	ENSG00000178718	chr15.2294_top_two	0.85	3	7	0.3	15	chr15:75125448-75125467	75125458	chr15:75125448-75125467_RPP25	chr15:75125448-75125467_RPP25_0.85
-0.842978	0.201673	0	ENSG00000178718	RPP25	-124338	15:75125645:C:A	15:75125645:C:A	30180	gasperini	chr15.2294_top_two	chr15.2294_top_two_ENSG00000178718	ENSG00000178718	chr15.2294_top_two	0.9	2	8	0.2	15	chr15:75125448-75125467	75125458	chr15:75125448-75125467_RPP25	chr15:75125448-75125467_RPP25_0.9
-0.776059	0.517307	0	ENSG00000178741	COX5A	-104940	15:75125645:C:A	15:75125645:C:A	30180	gasperini	chr15.2294_top_two	chr15.2294_top_two_ENSG00000178741	ENSG00000178741	chr15.2294_top_two	0.5	10	0	1	15	chr15:75125448-75125467	75125458	chr15:75125448-75125467_COX5A	chr15:75125448-75125467_COX5A_0.5
-0.776059	0.517307	0	ENSG00000178741	COX5A	-104940	15:75125645:C:A	15:75125645:C:A	30180	gasperini	chr15.2294_top_two	chr15.2294_top_two_ENSG00000178741	ENSG00000178741	chr15.2294_top_two	0.6	10	0	1	15	chr15:75125448-75125467	75125458	chr15:75125448-75125467_COX5A	chr15:75125448-75125467_COX5A_0.6
-0.776059	0.517307	0	ENSG00000178741	COX5A	-104940	15:75125645:C:A	15:75125645:C:A	30180	gasperini	chr15.2294_top_two	chr15.2294_top_two_ENSG00000178741	ENSG00000178741	chr15.2294_top_two	0.7	10	0	1	15	chr15:75125448-75125467	75125458	chr15:75125448-75125467_COX5A	chr15:75125448-75125467_COX5A_0.7
-0.776059	0.517307	0	ENSG00000178741	COX5A	-104940	15:75125645:C:A	15:75125645:C:A	30180	gasperini	chr15.2294_top_two	chr15.2294_top_two_ENSG00000178741	ENSG00000178741	chr15.2294_top_two	0.75	10	0	1	15	chr15:75125448-75125467	75125458	chr15:75125448-75125467_COX5A	chr15:75125448-75125467_COX5A_0.75
-0.776059	0.517307	0	ENSG00000178741	COX5A	-104940	15:75125645:C:A	15:75125645:C:A	30180	gasperini	chr15.2294_top_two	chr15.2294_top_two_ENSG00000178741	ENSG00000178741	chr15.2294_top_two	0.8	10	0	1	15	chr15:75125448-75125467	75125458	chr15:75125448-75125467_COX5A	chr15:75125448-75125467_COX5A_0.8
-0.776059	0.517307	0	ENSG00000178741	COX5A	-104940	15:75125645:C:A	15:75125645:C:A	30180	gasperini	chr15.2294_top_two	chr15.2294_top_two_ENSG00000178741	ENSG00000178741	chr15.2294_top_two	0.85	10	0	1	15	chr15:75125448-75125467	75125458	chr15:75125448-75125467_COX5A	chr15:75125448-75125467_COX5A_0.85
-0.776059	0.517307	0	ENSG00000178741	COX5A	-104940	15:75125645:C:A	15:75125645:C:A	30180	gasperini	chr15.2294_top_two	chr15.2294_top_two_ENSG00000178741	ENSG00000178741	chr15.2294_top_two	0.9	9	1	0.9	15	chr15:75125448-75125467	75125458	chr15:75125448-75125467_COX5A	chr15:75125448-75125467_COX5A_0.9
-0.710603	0.318042	0	ENSG00000178761	FAM219B	-73487	15:75125645:C:A	15:75125645:C:A	30180	gasperini	chr15.2294_top_two	chr15.2294_top_two_ENSG00000178761	ENSG00000178761	chr15.2294_top_two	0.5	10	0	1	15	chr15:75125448-75125467	75125458	chr15:75125448-75125467_FAM219B	chr15:75125448-75125467_FAM219B_0.5
-0.710603	0.318042	0	ENSG00000178761	FAM219B	-73487	15:75125645:C:A	15:75125645:C:A	30180	gasperini	chr15.2294_top_two	chr15.2294_top_two_ENSG00000178761	ENSG00000178761	chr15.2294_top_two	0.6	10	0	1	15	chr15:75125448-75125467	75125458	chr15:75125448-75125467_FAM219B	chr15:75125448-75125467_FAM219B_0.6
-0.710603	0.318042	0	ENSG00000178761	FAM219B	-73487	15:75125645:C:A	15:75125645:C:A	30180	gasperini	chr15.2294_top_two	chr15.2294_top_two_ENSG00000178761	ENSG00000178761	chr15.2294_top_two	0.7	10	0	1	15	chr15:75125448-75125467	75125458	chr15:75125448-75125467_FAM219B	chr15:75125448-75125467_FAM219B_0.7
-0.710603	0.318042	0	ENSG00000178761	FAM219B	-73487	15:75125645:C:A	15:75125645:C:A	30180	gasperini	chr15.2294_top_two	chr15.2294_top_two_ENSG00000178761	ENSG00000178761	chr15.2294_top_two	0.75	5	5	0.5	15	chr15:75125448-75125467	75125458	chr15:75125448-75125467_FAM219B	chr15:75125448-75125467_FAM219B_0.75
-0.710603	0.318042	0	ENSG00000178761	FAM219B	-73487	15:75125645:C:A	15:75125645:C:A	30180	gasperini	chr15.2294_top_two	chr15.2294_top_two_ENSG00000178761	ENSG00000178761	chr15.2294_top_two	0.8	8	2	0.8	15	chr15:75125448-75125467	75125458	chr15:75125448-75125467_FAM219B	chr15:75125448-75125467_FAM219B_0.8
-0.710603	0.318042	0	ENSG00000178761	FAM219B	-73487	15:75125645:C:A	15:75125645:C:A	30180	gasperini	chr15.2294_top_two	chr15.2294_top_two_ENSG00000178761	ENSG00000178761	chr15.2294_top_two	0.85	2	8	0.2	15	chr15:75125448-75125467	75125458	chr15:75125448-75125467_FAM219B	chr15:75125448-75125467_FAM219B_0.85
-0.710603	0.318042	0	ENSG00000178761	FAM219B	-73487	15:75125645:C:A	15:75125645:C:A	30180	gasperini	chr15.2294_top_two	chr15.2294_top_two_ENSG00000178761	ENSG00000178761	chr15.2294_top_two	0.9	1	9	0.1	15	chr15:75125448-75125467	75125458	chr15:75125448-75125467_FAM219B	chr15:75125448-75125467_FAM219B_0.9
-0.801016	0.263402	0	ENSG00000178802	MPI	-56881	15:75125645:C:A	15:75125645:C:A	30180	gasperini	chr15.2294_top_two	chr15.2294_top_two_ENSG00000178802	ENSG00000178802	chr15.2294_top_two	0.5	10	0	1	15	chr15:75125448-75125467	75125458	chr15:75125448-75125467_MPI	chr15:75125448-75125467_MPI_0.5
-0.801016	0.263402	0	ENSG00000178802	MPI	-56881	15:75125645:C:A	15:75125645:C:A	30180	gasperini	chr15.2294_top_two	chr15.2294_top_two_ENSG00000178802	ENSG00000178802	chr15.2294_top_two	0.6	8	2	0.8	15	chr15:75125448-75125467	75125458	chr15:75125448-75125467_MPI	chr15:75125448-75125467_MPI_0.6
-0.801016	0.263402	0	ENSG00000178802	MPI	-56881	15:75125645:C:A	15:75125645:C:A	30180	gasperini	chr15.2294_top_two	chr15.2294_top_two_ENSG00000178802	ENSG00000178802	chr15.2294_top_two	0.7	9	1	0.9	15	chr15:75125448-75125467	75125458	chr15:75125448-75125467_MPI	chr15:75125448-75125467_MPI_0.7
-0.801016	0.263402	0	ENSG00000178802	MPI	-56881	15:75125645:C:A	15:75125645:C:A	30180	gasperini	chr15.2294_top_two	chr15.2294_top_two_ENSG00000178802	ENSG00000178802	chr15.2294_top_two	0.75	5	5	0.5	15	chr15:75125448-75125467	75125458	chr15:75125448-75125467_MPI	chr15:75125448-75125467_MPI_0.75
-0.801016	0.263402	0	ENSG00000178802	MPI	-56881	15:75125645:C:A	15:75125645:C:A	30180	gasperini	chr15.2294_top_two	chr15.2294_top_two_ENSG00000178802	ENSG00000178802	chr15.2294_top_two	0.8	0	10	0	15	chr15:75125448-75125467	75125458	chr15:75125448-75125467_MPI	chr15:75125448-75125467_MPI_0.8
-0.801016	0.263402	0	ENSG00000178802	MPI	-56881	15:75125645:C:A	15:75125645:C:A	30180	gasperini	chr15.2294_top_two	chr15.2294_top_two_ENSG00000178802	ENSG00000178802	chr15.2294_top_two	0.85	0	10	0	15	chr15:75125448-75125467	75125458	chr15:75125448-75125467_MPI	chr15:75125448-75125467_MPI_0.85
-0.801016	0.263402	0	ENSG00000178802	MPI	-56881	15:75125645:C:A	15:75125645:C:A	30180	gasperini	chr15.2294_top_two	chr15.2294_top_two_ENSG00000178802	ENSG00000178802	chr15.2294_top_two	0.9	0	10	0	15	chr15:75125448-75125467	75125458	chr15:75125448-75125467_MPI	chr15:75125448-75125467_MPI_0.9
0.755453	0.673769	0	ENSG00000179151	EDC3	137126	15:75125645:C:A	15:75125645:C:A	30180	gasperini	chr15.2294_top_two	chr15.2294_top_two_ENSG00000179151	ENSG00000179151	chr15.2294_top_two	0.5	10	0	1	15	chr15:75125448-75125467	75125458	chr15:75125448-75125467_EDC3	chr15:75125448-75125467_EDC3_0.5
0.755453	0.673769	0	ENSG00000179151	EDC3	137126	15:75125645:C:A	15:75125645:C:A	30180	gasperini	chr15.2294_top_two	chr15.2294_top_two_ENSG00000179151	ENSG00000179151	chr15.2294_top_two	0.6	9	1	0.9	15	chr15:75125448-75125467	75125458	chr15:75125448-75125467_EDC3	chr15:75125448-75125467_EDC3_0.6
0.755453	0.673769	0	ENSG00000179151	EDC3	137126	15:75125645:C:A	15:75125645:C:A	30180	gasperini	chr15.2294_top_two	chr15.2294_top_two_ENSG00000179151	ENSG00000179151	chr15.2294_top_two	0.7	4	6	0.4	15	chr15:75125448-75125467	75125458	chr15:75125448-75125467_EDC3	chr15:75125448-75125467_EDC3_0.7
0.755453	0.673769	0	ENSG00000179151	EDC3	137126	15:75125645:C:A	15:75125645:C:A	30180	gasperini	chr15.2294_top_two	chr15.2294_top_two_ENSG00000179151	ENSG00000179151	chr15.2294_top_two	0.75	3	7	0.3	15	chr15:75125448-75125467	75125458	chr15:75125448-75125467_EDC3	chr15:75125448-75125467_EDC3_0.75
0.755453	0.673769	0	ENSG00000179151	EDC3	137126	15:75125645:C:A	15:75125645:C:A	30180	gasperini	chr15.2294_top_two	chr15.2294_top_two_ENSG00000179151	ENSG00000179151	chr15.2294_top_two	0.8	1	9	0.1	15	chr15:75125448-75125467	75125458	chr15:75125448-75125467_EDC3	chr15:75125448-75125467_EDC3_0.8
0.755453	0.673769	0	ENSG00000179151	EDC3	137126	15:75125645:C:A	15:75125645:C:A	30180	gasperini	chr15.2294_top_two	chr15.2294_top_two_ENSG00000179151	ENSG00000179151	chr15.2294_top_two	0.85	1	9	0.1	15	chr15:75125448-75125467	75125458	chr15:75125448-75125467_EDC3	chr15:75125448-75125467_EDC3_0.85
0.755453	0.673769	0	ENSG00000179151	EDC3	137126	15:75125645:C:A	15:75125645:C:A	30180	gasperini	chr15.2294_top_two	chr15.2294_top_two_ENSG00000179151	ENSG00000179151	chr15.2294_top_two	0.9	1	9	0.1	15	chr15:75125448-75125467	75125458	chr15:75125448-75125467_EDC3	chr15:75125448-75125467_EDC3_0.9
-0.0282441	0.106571	0	ENSG00000179335	CLK3	224754	15:75125645:C:A	15:75125645:C:A	30180	gasperini	chr15.2294_top_two	chr15.2294_top_two_ENSG00000179335	ENSG00000179335	chr15.2294_top_two	0.5	10	0	1	15	chr15:75125448-75125467	75125458	chr15:75125448-75125467_CLK3	chr15:75125448-75125467_CLK3_0.5
-0.0282441	0.106571	0	ENSG00000179335	CLK3	224754	15:75125645:C:A	15:75125645:C:A	30180	gasperini	chr15.2294_top_two	chr15.2294_top_two_ENSG00000179335	ENSG00000179335	chr15.2294_top_two	0.6	10	0	1	15	chr15:75125448-75125467	75125458	chr15:75125448-75125467_CLK3	chr15:75125448-75125467_CLK3_0.6
-0.0282441	0.106571	0	ENSG00000179335	CLK3	224754	15:75125645:C:A	15:75125645:C:A	30180	gasperini	chr15.2294_top_two	chr15.2294_top_two_ENSG00000179335	ENSG00000179335	chr15.2294_top_two	0.7	10	0	1	15	chr15:75125448-75125467	75125458	chr15:75125448-75125467_CLK3	chr15:75125448-75125467_CLK3_0.7
-0.0282441	0.106571	0	ENSG00000179335	CLK3	224754	15:75125645:C:A	15:75125645:C:A	30180	gasperini	chr15.2294_top_two	chr15.2294_top_two_ENSG00000179335	ENSG00000179335	chr15.2294_top_two	0.75	8	2	0.8	15	chr15:75125448-75125467	75125458	chr15:75125448-75125467_CLK3	chr15:75125448-75125467_CLK3_0.75
-0.0282441	0.106571	0	ENSG00000179335	CLK3	224754	15:75125645:C:A	15:75125645:C:A	30180	gasperini	chr15.2294_top_two	chr15.2294_top_two_ENSG00000179335	ENSG00000179335	chr15.2294_top_two	0.8	9	1	0.9	15	chr15:75125448-75125467	75125458	chr15:75125448-75125467_CLK3	chr15:75125448-75125467_CLK3_0.8
-0.0282441	0.106571	0	ENSG00000179335	CLK3	224754	15:75125645:C:A	15:75125645:C:A	30180	gasperini	chr15.2294_top_two	chr15.2294_top_two_ENSG00000179335	ENSG00000179335	chr15.2294_top_two	0.85	5	5	0.5	15	chr15:75125448-75125467	75125458	chr15:75125448-75125467_CLK3	chr15:75125448-75125467_CLK3_0.85
-0.0282441	0.106571	0	ENSG00000179335	CLK3	224754	15:75125645:C:A	15:75125645:C:A	30180	gasperini	chr15.2294_top_two	chr15.2294_top_two_ENSG00000179335	ENSG00000179335	chr15.2294_top_two	0.9	3	7	0.3	15	chr15:75125448-75125467	75125458	chr15:75125448-75125467_CLK3	chr15:75125448-75125467_CLK3_0.9
-0.755042	0.790759	0	ENSG00000179361	ARID3B	291949	15:75125645:C:A	15:75125645:C:A	30180	gasperini	chr15.2294_top_two	chr15.2294_top_two_ENSG00000179361	ENSG00000179361	chr15.2294_top_two	0.5	8	2	0.8	15	chr15:75125448-75125467	75125458	chr15:75125448-75125467_ARID3B	chr15:75125448-75125467_ARID3B_0.5
-0.755042	0.790759	0	ENSG00000179361	ARID3B	291949	15:75125645:C:A	15:75125645:C:A	30180	gasperini	chr15.2294_top_two	chr15.2294_top_two_ENSG00000179361	ENSG00000179361	chr15.2294_top_two	0.6	10	0	1	15	chr15:75125448-75125467	75125458	chr15:75125448-75125467_ARID3B	chr15:75125448-75125467_ARID3B_0.6
-0.755042	0.790759	0	ENSG00000179361	ARID3B	291949	15:75125645:C:A	15:75125645:C:A	30180	gasperini	chr15.2294_top_two	chr15.2294_top_two_ENSG00000179361	ENSG00000179361	chr15.2294_top_two	0.7	5	5	0.5	15	chr15:75125448-75125467	75125458	chr15:75125448-75125467_ARID3B	chr15:75125448-75125467_ARID3B_0.7
-0.755042	0.790759	0	ENSG00000179361	ARID3B	291949	15:75125645:C:A	15:75125645:C:A	30180	gasperini	chr15.2294_top_two	chr15.2294_top_two_ENSG00000179361	ENSG00000179361	chr15.2294_top_two	0.75	4	6	0.4	15	chr15:75125448-75125467	75125458	chr15:75125448-75125467_ARID3B	chr15:75125448-75125467_ARID3B_0.75
-0.755042	0.790759	0	ENSG00000179361	ARID3B	291949	15:75125645:C:A	15:75125645:C:A	30180	gasperini	chr15.2294_top_two	chr15.2294_top_two_ENSG00000179361	ENSG00000179361	chr15.2294_top_two	0.8	1	9	0.1	15	chr15:75125448-75125467	75125458	chr15:75125448-75125467_ARID3B	chr15:75125448-75125467_ARID3B_0.8
-0.755042	0.790759	0	ENSG00000179361	ARID3B	291949	15:75125645:C:A	15:75125645:C:A	30180	gasperini	chr15.2294_top_two	chr15.2294_top_two_ENSG00000179361	ENSG00000179361	chr15.2294_top_two	0.85	1	9	0.1	15	chr15:75125448-75125467	75125458	chr15:75125448-75125467_ARID3B	chr15:75125448-75125467_ARID3B_0.85
-0.755042	0.790759	0	ENSG00000179361	ARID3B	291949	15:75125645:C:A	15:75125645:C:A	30180	gasperini	chr15.2294_top_two	chr15.2294_top_two_ENSG00000179361	ENSG00000179361	chr15.2294_top_two	0.9	0	10	0	15	chr15:75125448-75125467	75125458	chr15:75125448-75125467_ARID3B	chr15:75125448-75125467_ARID3B_0.9
-0.877069	0.505541	0	ENSG00000103653	CSK	381452	15:75454879:C:G	15:75454879:C:G	30260	gasperini	chr15.2333_top_two	chr15.2333_top_two_ENSG00000103653	ENSG00000103653	chr15.2333_top_two	0.5	10	0	1	15	chr15:75455831-75455850	75455840	chr15:75455831-75455850_CSK	chr15:75455831-75455850_CSK_0.5
-0.877069	0.505541	0	ENSG00000103653	CSK	381452	15:75454879:C:G	15:75454879:C:G	30260	gasperini	chr15.2333_top_two	chr15.2333_top_two_ENSG00000103653	ENSG00000103653	chr15.2333_top_two	0.6	7	3	0.7	15	chr15:75455831-75455850	75455840	chr15:75455831-75455850_CSK	chr15:75455831-75455850_CSK_0.6
-0.877069	0.505541	0	ENSG00000103653	CSK	381452	15:75454879:C:G	15:75454879:C:G	30260	gasperini	chr15.2333_top_two	chr15.2333_top_two_ENSG00000103653	ENSG00000103653	chr15.2333_top_two	0.7	7	3	0.7	15	chr15:75455831-75455850	75455840	chr15:75455831-75455850_CSK	chr15:75455831-75455850_CSK_0.7
-0.877069	0.505541	0	ENSG00000103653	CSK	381452	15:75454879:C:G	15:75454879:C:G	30260	gasperini	chr15.2333_top_two	chr15.2333_top_two_ENSG00000103653	ENSG00000103653	chr15.2333_top_two	0.75	5	5	0.5	15	chr15:75455831-75455850	75455840	chr15:75455831-75455850_CSK	chr15:75455831-75455850_CSK_0.75
-0.877069	0.505541	0	ENSG00000103653	CSK	381452	15:75454879:C:G	15:75454879:C:G	30260	gasperini	chr15.2333_top_two	chr15.2333_top_two_ENSG00000103653	ENSG00000103653	chr15.2333_top_two	0.8	2	8	0.2	15	chr15:75455831-75455850	75455840	chr15:75455831-75455850_CSK	chr15:75455831-75455850_CSK_0.8
-0.877069	0.505541	0	ENSG00000103653	CSK	381452	15:75454879:C:G	15:75454879:C:G	30260	gasperini	chr15.2333_top_two	chr15.2333_top_two_ENSG00000103653	ENSG00000103653	chr15.2333_top_two	0.85	0	10	0	15	chr15:75455831-75455850	75455840	chr15:75455831-75455850_CSK	chr15:75455831-75455850_CSK_0.85
-0.877069	0.505541	0	ENSG00000103653	CSK	381452	15:75454879:C:G	15:75454879:C:G	30260	gasperini	chr15.2333_top_two	chr15.2333_top_two_ENSG00000103653	ENSG00000103653	chr15.2333_top_two	0.9	0	10	0	15	chr15:75455831-75455850	75455840	chr15:75455831-75455850_CSK	chr15:75455831-75455850_CSK_0.9
-0.576681	0.759826	0	ENSG00000137868	STRA6	960651	15:75454879:C:G	15:75454879:C:G	30260	gasperini	chr15.2333_top_two	chr15.2333_top_two_ENSG00000137868	ENSG00000137868	chr15.2333_top_two	0.5	2	8	0.2	15	chr15:75455831-75455850	75455840	chr15:75455831-75455850_STRA6	chr15:75455831-75455850_STRA6_0.5
-0.576681	0.759826	0	ENSG00000137868	STRA6	960651	15:75454879:C:G	15:75454879:C:G	30260	gasperini	chr15.2333_top_two	chr15.2333_top_two_ENSG00000137868	ENSG00000137868	chr15.2333_top_two	0.6	4	6	0.4	15	chr15:75455831-75455850	75455840	chr15:75455831-75455850_STRA6	chr15:75455831-75455850_STRA6_0.6
-0.576681	0.759826	0	ENSG00000137868	STRA6	960651	15:75454879:C:G	15:75454879:C:G	30260	gasperini	chr15.2333_top_two	chr15.2333_top_two_ENSG00000137868	ENSG00000137868	chr15.2333_top_two	0.7	5	5	0.5	15	chr15:75455831-75455850	75455840	chr15:75455831-75455850_STRA6	chr15:75455831-75455850_STRA6_0.7
-0.576681	0.759826	0	ENSG00000137868	STRA6	960651	15:75454879:C:G	15:75454879:C:G	30260	gasperini	chr15.2333_top_two	chr15.2333_top_two_ENSG00000137868	ENSG00000137868	chr15.2333_top_two	0.75	1	9	0.1	15	chr15:75455831-75455850	75455840	chr15:75455831-75455850_STRA6	chr15:75455831-75455850_STRA6_0.75
-0.576681	0.759826	0	ENSG00000137868	STRA6	960651	15:75454879:C:G	15:75454879:C:G	30260	gasperini	chr15.2333_top_two	chr15.2333_top_two_ENSG00000137868	ENSG00000137868	chr15.2333_top_two	0.8	2	8	0.2	15	chr15:75455831-75455850	75455840	chr15:75455831-75455850_STRA6	chr15:75455831-75455850_STRA6_0.8
-0.576681	0.759826	0	ENSG00000137868	STRA6	960651	15:75454879:C:G	15:75454879:C:G	30260	gasperini	chr15.2333_top_two	chr15.2333_top_two_ENSG00000137868	ENSG00000137868	chr15.2333_top_two	0.85	1	9	0.1	15	chr15:75455831-75455850	75455840	chr15:75455831-75455850_STRA6	chr15:75455831-75455850_STRA6_0.85
-0.576681	0.759826	0	ENSG00000137868	STRA6	960651	15:75454879:C:G	15:75454879:C:G	30260	gasperini	chr15.2333_top_two	chr15.2333_top_two_ENSG00000137868	ENSG00000137868	chr15.2333_top_two	0.9	0	10	0	15	chr15:75455831-75455850	75455840	chr15:75455831-75455850_STRA6	chr15:75455831-75455850_STRA6_0.9
-0.812475	0.0893023	0	ENSG00000138621	PPCDC	139954	15:75454879:C:G	15:75454879:C:G	30260	gasperini	chr15.2333_top_two	chr15.2333_top_two_ENSG00000138621	ENSG00000138621	chr15.2333_top_two	0.5	10	0	1	15	chr15:75455831-75455850	75455840	chr15:75455831-75455850_PPCDC	chr15:75455831-75455850_PPCDC_0.5
-0.812475	0.0893023	0	ENSG00000138621	PPCDC	139954	15:75454879:C:G	15:75454879:C:G	30260	gasperini	chr15.2333_top_two	chr15.2333_top_two_ENSG00000138621	ENSG00000138621	chr15.2333_top_two	0.6	10	0	1	15	chr15:75455831-75455850	75455840	chr15:75455831-75455850_PPCDC	chr15:75455831-75455850_PPCDC_0.6
-0.812475	0.0893023	0	ENSG00000138621	PPCDC	139954	15:75454879:C:G	15:75454879:C:G	30260	gasperini	chr15.2333_top_two	chr15.2333_top_two_ENSG00000138621	ENSG00000138621	chr15.2333_top_two	0.7	10	0	1	15	chr15:75455831-75455850	75455840	chr15:75455831-75455850_PPCDC	chr15:75455831-75455850_PPCDC_0.7
-0.812475	0.0893023	0	ENSG00000138621	PPCDC	139954	15:75454879:C:G	15:75454879:C:G	30260	gasperini	chr15.2333_top_two	chr15.2333_top_two_ENSG00000138621	ENSG00000138621	chr15.2333_top_two	0.75	8	2	0.8	15	chr15:75455831-75455850	75455840	chr15:75455831-75455850_PPCDC	chr15:75455831-75455850_PPCDC_0.75
-0.812475	0.0893023	0	ENSG00000138621	PPCDC	139954	15:75454879:C:G	15:75454879:C:G	30260	gasperini	chr15.2333_top_two	chr15.2333_top_two_ENSG00000138621	ENSG00000138621	chr15.2333_top_two	0.8	7	3	0.7	15	chr15:75455831-75455850	75455840	chr15:75455831-75455850_PPCDC	chr15:75455831-75455850_PPCDC_0.8
-0.812475	0.0893023	0	ENSG00000138621	PPCDC	139954	15:75454879:C:G	15:75454879:C:G	30260	gasperini	chr15.2333_top_two	chr15.2333_top_two_ENSG00000138621	ENSG00000138621	chr15.2333_top_two	0.85	2	8	0.2	15	chr15:75455831-75455850	75455840	chr15:75455831-75455850_PPCDC	chr15:75455831-75455850_PPCDC_0.85
-0.812475	0.0893023	0	ENSG00000138621	PPCDC	139954	15:75454879:C:G	15:75454879:C:G	30260	gasperini	chr15.2333_top_two	chr15.2333_top_two_ENSG00000138621	ENSG00000138621	chr15.2333_top_two	0.9	1	9	0.1	15	chr15:75455831-75455850	75455840	chr15:75455831-75455850_PPCDC	chr15:75455831-75455850_PPCDC_0.9
-0.105745	0.963899	0	ENSG00000138623	SEMA7A	729554	15:75454879:C:G	15:75454879:C:G	30260	gasperini	chr15.2333_top_two	chr15.2333_top_two_ENSG00000138623	ENSG00000138623	chr15.2333_top_two	0.5	5	5	0.5	15	chr15:75455831-75455850	75455840	chr15:75455831-75455850_SEMA7A	chr15:75455831-75455850_SEMA7A_0.5
-0.105745	0.963899	0	ENSG00000138623	SEMA7A	729554	15:75454879:C:G	15:75454879:C:G	30260	gasperini	chr15.2333_top_two	chr15.2333_top_two_ENSG00000138623	ENSG00000138623	chr15.2333_top_two	0.6	3	7	0.3	15	chr15:75455831-75455850	75455840	chr15:75455831-75455850_SEMA7A	chr15:75455831-75455850_SEMA7A_0.6
-0.105745	0.963899	0	ENSG00000138623	SEMA7A	729554	15:75454879:C:G	15:75454879:C:G	30260	gasperini	chr15.2333_top_two	chr15.2333_top_two_ENSG00000138623	ENSG00000138623	chr15.2333_top_two	0.7	2	8	0.2	15	chr15:75455831-75455850	75455840	chr15:75455831-75455850_SEMA7A	chr15:75455831-75455850_SEMA7A_0.7
-0.105745	0.963899	0	ENSG00000138623	SEMA7A	729554	15:75454879:C:G	15:75454879:C:G	30260	gasperini	chr15.2333_top_two	chr15.2333_top_two_ENSG00000138623	ENSG00000138623	chr15.2333_top_two	0.75	2	8	0.2	15	chr15:75455831-75455850	75455840	chr15:75455831-75455850_SEMA7A	chr15:75455831-75455850_SEMA7A_0.75
-0.105745	0.963899	0	ENSG00000138623	SEMA7A	729554	15:75454879:C:G	15:75454879:C:G	30260	gasperini	chr15.2333_top_two	chr15.2333_top_two_ENSG00000138623	ENSG00000138623	chr15.2333_top_two	0.8	1	9	0.1	15	chr15:75455831-75455850	75455840	chr15:75455831-75455850_SEMA7A	chr15:75455831-75455850_SEMA7A_0.8
-0.105745	0.963899	0	ENSG00000138623	SEMA7A	729554	15:75454879:C:G	15:75454879:C:G	30260	gasperini	chr15.2333_top_two	chr15.2333_top_two_ENSG00000138623	ENSG00000138623	chr15.2333_top_two	0.85	0	10	0	15	chr15:75455831-75455850	75455840	chr15:75455831-75455850_SEMA7A	chr15:75455831-75455850_SEMA7A_0.85
-0.105745	0.963899	0	ENSG00000138623	SEMA7A	729554	15:75454879:C:G	15:75454879:C:G	30260	gasperini	chr15.2333_top_two	chr15.2333_top_two_ENSG00000138623	ENSG00000138623	chr15.2333_top_two	0.9	0	10	0	15	chr15:75455831-75455850	75455840	chr15:75455831-75455850_SEMA7A	chr15:75455831-75455850_SEMA7A_0.9
-0.0714249	0.579777	0	ENSG00000138629	UBL7	702391	15:75454879:C:G	15:75454879:C:G	30260	gasperini	chr15.2333_top_two	chr15.2333_top_two_ENSG00000138629	ENSG00000138629	chr15.2333_top_two	0.5	10	0	1	15	chr15:75455831-75455850	75455840	chr15:75455831-75455850_UBL7	chr15:75455831-75455850_UBL7_0.5
-0.0714249	0.579777	0	ENSG00000138629	UBL7	702391	15:75454879:C:G	15:75454879:C:G	30260	gasperini	chr15.2333_top_two	chr15.2333_top_two_ENSG00000138629	ENSG00000138629	chr15.2333_top_two	0.6	10	0	1	15	chr15:75455831-75455850	75455840	chr15:75455831-75455850_UBL7	chr15:75455831-75455850_UBL7_0.6
-0.0714249	0.579777	0	ENSG00000138629	UBL7	702391	15:75454879:C:G	15:75454879:C:G	30260	gasperini	chr15.2333_top_two	chr15.2333_top_two_ENSG00000138629	ENSG00000138629	chr15.2333_top_two	0.7	10	0	1	15	chr15:75455831-75455850	75455840	chr15:75455831-75455850_UBL7	chr15:75455831-75455850_UBL7_0.7
-0.0714249	0.579777	0	ENSG00000138629	UBL7	702391	15:75454879:C:G	15:75454879:C:G	30260	gasperini	chr15.2333_top_two	chr15.2333_top_two_ENSG00000138629	ENSG00000138629	chr15.2333_top_two	0.75	10	0	1	15	chr15:75455831-75455850	75455840	chr15:75455831-75455850_UBL7	chr15:75455831-75455850_UBL7_0.75
-0.0714249	0.579777	0	ENSG00000138629	UBL7	702391	15:75454879:C:G	15:75454879:C:G	30260	gasperini	chr15.2333_top_two	chr15.2333_top_two_ENSG00000138629	ENSG00000138629	chr15.2333_top_two	0.8	10	0	1	15	chr15:75455831-75455850	75455840	chr15:75455831-75455850_UBL7	chr15:75455831-75455850_UBL7_0.8
-0.0714249	0.579777	0	ENSG00000138629	UBL7	702391	15:75454879:C:G	15:75454879:C:G	30260	gasperini	chr15.2333_top_two	chr15.2333_top_two_ENSG00000138629	ENSG00000138629	chr15.2333_top_two	0.85	9	1	0.9	15	chr15:75455831-75455850	75455840	chr15:75455831-75455850_UBL7	chr15:75455831-75455850_UBL7_0.85
-0.0714249	0.579777	0	ENSG00000138629	UBL7	702391	15:75454879:C:G	15:75454879:C:G	30260	gasperini	chr15.2333_top_two	chr15.2333_top_two_ENSG00000138629	ENSG00000138629	chr15.2333_top_two	0.9	2	8	0.2	15	chr15:75455831-75455850	75455840	chr15:75455831-75455850_UBL7	chr15:75455831-75455850_UBL7_0.9
0.342357	0.425553	0	ENSG00000140365	COMMD4	-172382	15:75454879:C:G	15:75454879:C:G	30260	gasperini	chr15.2333_top_two	chr15.2333_top_two_ENSG00000140365	ENSG00000140365	chr15.2333_top_two	0.5	10	0	1	15	chr15:75455831-75455850	75455840	chr15:75455831-75455850_COMMD4	chr15:75455831-75455850_COMMD4_0.5
0.342357	0.425553	0	ENSG00000140365	COMMD4	-172382	15:75454879:C:G	15:75454879:C:G	30260	gasperini	chr15.2333_top_two	chr15.2333_top_two_ENSG00000140365	ENSG00000140365	chr15.2333_top_two	0.6	10	0	1	15	chr15:75455831-75455850	75455840	chr15:75455831-75455850_COMMD4	chr15:75455831-75455850_COMMD4_0.6
0.342357	0.425553	0	ENSG00000140365	COMMD4	-172382	15:75454879:C:G	15:75454879:C:G	30260	gasperini	chr15.2333_top_two	chr15.2333_top_two_ENSG00000140365	ENSG00000140365	chr15.2333_top_two	0.7	10	0	1	15	chr15:75455831-75455850	75455840	chr15:75455831-75455850_COMMD4	chr15:75455831-75455850_COMMD4_0.7
0.342357	0.425553	0	ENSG00000140365	COMMD4	-172382	15:75454879:C:G	15:75454879:C:G	30260	gasperini	chr15.2333_top_two	chr15.2333_top_two_ENSG00000140365	ENSG00000140365	chr15.2333_top_two	0.75	10	0	1	15	chr15:75455831-75455850	75455840	chr15:75455831-75455850_COMMD4	chr15:75455831-75455850_COMMD4_0.75
0.342357	0.425553	0	ENSG00000140365	COMMD4	-172382	15:75454879:C:G	15:75454879:C:G	30260	gasperini	chr15.2333_top_two	chr15.2333_top_two_ENSG00000140365	ENSG00000140365	chr15.2333_top_two	0.8	9	1	0.9	15	chr15:75455831-75455850	75455840	chr15:75455831-75455850_COMMD4	chr15:75455831-75455850_COMMD4_0.8
0.342357	0.425553	0	ENSG00000140365	COMMD4	-172382	15:75454879:C:G	15:75454879:C:G	30260	gasperini	chr15.2333_top_two	chr15.2333_top_two_ENSG00000140365	ENSG00000140365	chr15.2333_top_two	0.85	10	0	1	15	chr15:75455831-75455850	75455840	chr15:75455831-75455850_COMMD4	chr15:75455831-75455850_COMMD4_0.85
0.342357	0.425553	0	ENSG00000140365	COMMD4	-172382	15:75454879:C:G	15:75454879:C:G	30260	gasperini	chr15.2333_top_two	chr15.2333_top_two_ENSG00000140365	ENSG00000140365	chr15.2333_top_two	0.9	4	6	0.4	15	chr15:75455831-75455850	75455840	chr15:75455831-75455850_COMMD4	chr15:75455831-75455850_COMMD4_0.9
-0.527617	0.11597	0	ENSG00000140367	UBE2Q2	-679776	15:75454879:C:G	15:75454879:C:G	30260	gasperini	chr15.2333_top_two	chr15.2333_top_two_ENSG00000140367	ENSG00000140367	chr15.2333_top_two	0.5	10	0	1	15	chr15:75455831-75455850	75455840	chr15:75455831-75455850_UBE2Q2	chr15:75455831-75455850_UBE2Q2_0.5
-0.527617	0.11597	0	ENSG00000140367	UBE2Q2	-679776	15:75454879:C:G	15:75454879:C:G	30260	gasperini	chr15.2333_top_two	chr15.2333_top_two_ENSG00000140367	ENSG00000140367	chr15.2333_top_two	0.6	10	0	1	15	chr15:75455831-75455850	75455840	chr15:75455831-75455850_UBE2Q2	chr15:75455831-75455850_UBE2Q2_0.6
-0.527617	0.11597	0	ENSG00000140367	UBE2Q2	-679776	15:75454879:C:G	15:75454879:C:G	30260	gasperini	chr15.2333_top_two	chr15.2333_top_two_ENSG00000140367	ENSG00000140367	chr15.2333_top_two	0.7	10	0	1	15	chr15:75455831-75455850	75455840	chr15:75455831-75455850_UBE2Q2	chr15:75455831-75455850_UBE2Q2_0.7
-0.527617	0.11597	0	ENSG00000140367	UBE2Q2	-679776	15:75454879:C:G	15:75454879:C:G	30260	gasperini	chr15.2333_top_two	chr15.2333_top_two_ENSG00000140367	ENSG00000140367	chr15.2333_top_two	0.75	9	1	0.9	15	chr15:75455831-75455850	75455840	chr15:75455831-75455850_UBE2Q2	chr15:75455831-75455850_UBE2Q2_0.75
-0.527617	0.11597	0	ENSG00000140367	UBE2Q2	-679776	15:75454879:C:G	15:75454879:C:G	30260	gasperini	chr15.2333_top_two	chr15.2333_top_two_ENSG00000140367	ENSG00000140367	chr15.2333_top_two	0.8	9	1	0.9	15	chr15:75455831-75455850	75455840	chr15:75455831-75455850_UBE2Q2	chr15:75455831-75455850_UBE2Q2_0.8
-0.527617	0.11597	0	ENSG00000140367	UBE2Q2	-679776	15:75454879:C:G	15:75454879:C:G	30260	gasperini	chr15.2333_top_two	chr15.2333_top_two_ENSG00000140367	ENSG00000140367	chr15.2333_top_two	0.85	4	6	0.4	15	chr15:75455831-75455850	75455840	chr15:75455831-75455850_UBE2Q2	chr15:75455831-75455850_UBE2Q2_0.85
-0.527617	0.11597	0	ENSG00000140367	UBE2Q2	-679776	15:75454879:C:G	15:75454879:C:G	30260	gasperini	chr15.2333_top_two	chr15.2333_top_two_ENSG00000140367	ENSG00000140367	chr15.2333_top_two	0.9	1	9	0.1	15	chr15:75455831-75455850	75455840	chr15:75455831-75455850_UBE2Q2	chr15:75455831-75455850_UBE2Q2_0.9
-0.692896	0.987446	0	ENSG00000140398	NEIL1	-183481	15:75454879:C:G	15:75454879:C:G	30260	gasperini	chr15.2333_top_two	chr15.2333_top_two_ENSG00000140398	ENSG00000140398	chr15.2333_top_two	0.5	1	9	0.1	15	chr15:75455831-75455850	75455840	chr15:75455831-75455850_NEIL1	chr15:75455831-75455850_NEIL1_0.5
-0.692896	0.987446	0	ENSG00000140398	NEIL1	-183481	15:75454879:C:G	15:75454879:C:G	30260	gasperini	chr15.2333_top_two	chr15.2333_top_two_ENSG00000140398	ENSG00000140398	chr15.2333_top_two	0.6	1	9	0.1	15	chr15:75455831-75455850	75455840	chr15:75455831-75455850_NEIL1	chr15:75455831-75455850_NEIL1_0.6
-0.692896	0.987446	0	ENSG00000140398	NEIL1	-183481	15:75454879:C:G	15:75454879:C:G	30260	gasperini	chr15.2333_top_two	chr15.2333_top_two_ENSG00000140398	ENSG00000140398	chr15.2333_top_two	0.7	0	10	0	15	chr15:75455831-75455850	75455840	chr15:75455831-75455850_NEIL1	chr15:75455831-75455850_NEIL1_0.7
-0.692896	0.987446	0	ENSG00000140398	NEIL1	-183481	15:75454879:C:G	15:75454879:C:G	30260	gasperini	chr15.2333_top_two	chr15.2333_top_two_ENSG00000140398	ENSG00000140398	chr15.2333_top_two	0.75	0	10	0	15	chr15:75455831-75455850	75455840	chr15:75455831-75455850_NEIL1	chr15:75455831-75455850_NEIL1_0.75
-0.692896	0.987446	0	ENSG00000140398	NEIL1	-183481	15:75454879:C:G	15:75454879:C:G	30260	gasperini	chr15.2333_top_two	chr15.2333_top_two_ENSG00000140398	ENSG00000140398	chr15.2333_top_two	0.8	0	10	0	15	chr15:75455831-75455850	75455840	chr15:75455831-75455850_NEIL1	chr15:75455831-75455850_NEIL1_0.8
-0.692896	0.987446	0	ENSG00000140398	NEIL1	-183481	15:75454879:C:G	15:75454879:C:G	30260	gasperini	chr15.2333_top_two	chr15.2333_top_two_ENSG00000140398	ENSG00000140398	chr15.2333_top_two	0.85	2	8	0.2	15	chr15:75455831-75455850	75455840	chr15:75455831-75455850_NEIL1	chr15:75455831-75455850_NEIL1_0.85
-0.692896	0.987446	0	ENSG00000140398	NEIL1	-183481	15:75454879:C:G	15:75454879:C:G	30260	gasperini	chr15.2333_top_two	chr15.2333_top_two_ENSG00000140398	ENSG00000140398	chr15.2333_top_two	0.9	0	10	0	15	chr15:75455831-75455850	75455840	chr15:75455831-75455850_NEIL1	chr15:75455831-75455850_NEIL1_0.9
-0.53557	0.820797	0	ENSG00000140400	MAN2C1	-196171	15:75454879:C:G	15:75454879:C:G	30260	gasperini	chr15.2333_top_two	chr15.2333_top_two_ENSG00000140400	ENSG00000140400	chr15.2333_top_two	0.5	10	0	1	15	chr15:75455831-75455850	75455840	chr15:75455831-75455850_MAN2C1	chr15:75455831-75455850_MAN2C1_0.5
-0.53557	0.820797	0	ENSG00000140400	MAN2C1	-196171	15:75454879:C:G	15:75454879:C:G	30260	gasperini	chr15.2333_top_two	chr15.2333_top_two_ENSG00000140400	ENSG00000140400	chr15.2333_top_two	0.6	9	1	0.9	15	chr15:75455831-75455850	75455840	chr15:75455831-75455850_MAN2C1	chr15:75455831-75455850_MAN2C1_0.6
-0.53557	0.820797	0	ENSG00000140400	MAN2C1	-196171	15:75454879:C:G	15:75454879:C:G	30260	gasperini	chr15.2333_top_two	chr15.2333_top_two_ENSG00000140400	ENSG00000140400	chr15.2333_top_two	0.7	5	5	0.5	15	chr15:75455831-75455850	75455840	chr15:75455831-75455850_MAN2C1	chr15:75455831-75455850_MAN2C1_0.7
-0.53557	0.820797	0	ENSG00000140400	MAN2C1	-196171	15:75454879:C:G	15:75454879:C:G	30260	gasperini	chr15.2333_top_two	chr15.2333_top_two_ENSG00000140400	ENSG00000140400	chr15.2333_top_two	0.75	4	6	0.4	15	chr15:75455831-75455850	75455840	chr15:75455831-75455850_MAN2C1	chr15:75455831-75455850_MAN2C1_0.75
-0.53557	0.820797	0	ENSG00000140400	MAN2C1	-196171	15:75454879:C:G	15:75454879:C:G	30260	gasperini	chr15.2333_top_two	chr15.2333_top_two_ENSG00000140400	ENSG00000140400	chr15.2333_top_two	0.8	2	8	0.2	15	chr15:75455831-75455850	75455840	chr15:75455831-75455850_MAN2C1	chr15:75455831-75455850_MAN2C1_0.8
-0.53557	0.820797	0	ENSG00000140400	MAN2C1	-196171	15:75454879:C:G	15:75454879:C:G	30260	gasperini	chr15.2333_top_two	chr15.2333_top_two_ENSG00000140400	ENSG00000140400	chr15.2333_top_two	0.85	2	8	0.2	15	chr15:75455831-75455850	75455840	chr15:75455831-75455850_MAN2C1	chr15:75455831-75455850_MAN2C1_0.85
-0.53557	0.820797	0	ENSG00000140400	MAN2C1	-196171	15:75454879:C:G	15:75454879:C:G	30260	gasperini	chr15.2333_top_two	chr15.2333_top_two_ENSG00000140400	ENSG00000140400	chr15.2333_top_two	0.9	2	8	0.2	15	chr15:75455831-75455850	75455840	chr15:75455831-75455850_MAN2C1	chr15:75455831-75455850_MAN2C1_0.9
-0.676067	0.640099	0	ENSG00000140474	ULK3	320404	15:75454879:C:G	15:75454879:C:G	30260	gasperini	chr15.2333_top_two	chr15.2333_top_two_ENSG00000140474	ENSG00000140474	chr15.2333_top_two	0.5	10	0	1	15	chr15:75455831-75455850	75455840	chr15:75455831-75455850_ULK3	chr15:75455831-75455850_ULK3_0.5
-0.676067	0.640099	0	ENSG00000140474	ULK3	320404	15:75454879:C:G	15:75454879:C:G	30260	gasperini	chr15.2333_top_two	chr15.2333_top_two_ENSG00000140474	ENSG00000140474	chr15.2333_top_two	0.6	9	1	0.9	15	chr15:75455831-75455850	75455840	chr15:75455831-75455850_ULK3	chr15:75455831-75455850_ULK3_0.6
-0.676067	0.640099	0	ENSG00000140474	ULK3	320404	15:75454879:C:G	15:75454879:C:G	30260	gasperini	chr15.2333_top_two	chr15.2333_top_two_ENSG00000140474	ENSG00000140474	chr15.2333_top_two	0.7	5	5	0.5	15	chr15:75455831-75455850	75455840	chr15:75455831-75455850_ULK3	chr15:75455831-75455850_ULK3_0.7
-0.676067	0.640099	0	ENSG00000140474	ULK3	320404	15:75454879:C:G	15:75454879:C:G	30260	gasperini	chr15.2333_top_two	chr15.2333_top_two_ENSG00000140474	ENSG00000140474	chr15.2333_top_two	0.75	4	6	0.4	15	chr15:75455831-75455850	75455840	chr15:75455831-75455850_ULK3	chr15:75455831-75455850_ULK3_0.75
-0.676067	0.640099	0	ENSG00000140474	ULK3	320404	15:75454879:C:G	15:75454879:C:G	30260	gasperini	chr15.2333_top_two	chr15.2333_top_two_ENSG00000140474	ENSG00000140474	chr15.2333_top_two	0.8	3	7	0.3	15	chr15:75455831-75455850	75455840	chr15:75455831-75455850_ULK3	chr15:75455831-75455850_ULK3_0.8
-0.676067	0.640099	0	ENSG00000140474	ULK3	320404	15:75454879:C:G	15:75454879:C:G	30260	gasperini	chr15.2333_top_two	chr15.2333_top_two_ENSG00000140474	ENSG00000140474	chr15.2333_top_two	0.85	2	8	0.2	15	chr15:75455831-75455850	75455840	chr15:75455831-75455850_ULK3	chr15:75455831-75455850_ULK3_0.85
-0.676067	0.640099	0	ENSG00000140474	ULK3	320404	15:75454879:C:G	15:75454879:C:G	30260	gasperini	chr15.2333_top_two	chr15.2333_top_two_ENSG00000140474	ENSG00000140474	chr15.2333_top_two	0.9	1	9	0.1	15	chr15:75455831-75455850	75455840	chr15:75455831-75455850_ULK3	chr15:75455831-75455850_ULK3_0.9
-0.893311	0.893482	0	ENSG00000140497	SCAMP2	290144	15:75454879:C:G	15:75454879:C:G	30260	gasperini	chr15.2333_top_two	chr15.2333_top_two_ENSG00000140497	ENSG00000140497	chr15.2333_top_two	0.5	10	0	1	15	chr15:75455831-75455850	75455840	chr15:75455831-75455850_SCAMP2	chr15:75455831-75455850_SCAMP2_0.5
-0.893311	0.893482	0	ENSG00000140497	SCAMP2	290144	15:75454879:C:G	15:75454879:C:G	30260	gasperini	chr15.2333_top_two	chr15.2333_top_two_ENSG00000140497	ENSG00000140497	chr15.2333_top_two	0.6	10	0	1	15	chr15:75455831-75455850	75455840	chr15:75455831-75455850_SCAMP2	chr15:75455831-75455850_SCAMP2_0.6
-0.893311	0.893482	0	ENSG00000140497	SCAMP2	290144	15:75454879:C:G	15:75454879:C:G	30260	gasperini	chr15.2333_top_two	chr15.2333_top_two_ENSG00000140497	ENSG00000140497	chr15.2333_top_two	0.7	10	0	1	15	chr15:75455831-75455850	75455840	chr15:75455831-75455850_SCAMP2	chr15:75455831-75455850_SCAMP2_0.7
-0.893311	0.893482	0	ENSG00000140497	SCAMP2	290144	15:75454879:C:G	15:75454879:C:G	30260	gasperini	chr15.2333_top_two	chr15.2333_top_two_ENSG00000140497	ENSG00000140497	chr15.2333_top_two	0.75	10	0	1	15	chr15:75455831-75455850	75455840	chr15:75455831-75455850_SCAMP2	chr15:75455831-75455850_SCAMP2_0.75
-0.893311	0.893482	0	ENSG00000140497	SCAMP2	290144	15:75454879:C:G	15:75454879:C:G	30260	gasperini	chr15.2333_top_two	chr15.2333_top_two_ENSG00000140497	ENSG00000140497	chr15.2333_top_two	0.8	8	2	0.8	15	chr15:75455831-75455850	75455840	chr15:75455831-75455850_SCAMP2	chr15:75455831-75455850_SCAMP2_0.8
-0.893311	0.893482	0	ENSG00000140497	SCAMP2	290144	15:75454879:C:G	15:75454879:C:G	30260	gasperini	chr15.2333_top_two	chr15.2333_top_two_ENSG00000140497	ENSG00000140497	chr15.2333_top_two	0.85	5	5	0.5	15	chr15:75455831-75455850	75455840	chr15:75455831-75455850_SCAMP2	chr15:75455831-75455850_SCAMP2_0.85
-0.893311	0.893482	0	ENSG00000140497	SCAMP2	290144	15:75454879:C:G	15:75454879:C:G	30260	gasperini	chr15.2333_top_two	chr15.2333_top_two_ENSG00000140497	ENSG00000140497	chr15.2333_top_two	0.9	2	8	0.2	15	chr15:75455831-75455850	75455840	chr15:75455831-75455850_SCAMP2	chr15:75455831-75455850_SCAMP2_0.9
-0.729296	0.333866	0	ENSG00000167173	C15orf39	-35383	15:75454879:C:G	15:75454879:C:G	30260	gasperini	chr15.2333_top_two	chr15.2333_top_two_ENSG00000167173	ENSG00000167173	chr15.2333_top_two	0.5	10	0	1	15	chr15:75455831-75455850	75455840	chr15:75455831-75455850_C15orf39	chr15:75455831-75455850_C15orf39_0.5
-0.729296	0.333866	0	ENSG00000167173	C15orf39	-35383	15:75454879:C:G	15:75454879:C:G	30260	gasperini	chr15.2333_top_two	chr15.2333_top_two_ENSG00000167173	ENSG00000167173	chr15.2333_top_two	0.6	9	1	0.9	15	chr15:75455831-75455850	75455840	chr15:75455831-75455850_C15orf39	chr15:75455831-75455850_C15orf39_0.6
-0.729296	0.333866	0	ENSG00000167173	C15orf39	-35383	15:75454879:C:G	15:75454879:C:G	30260	gasperini	chr15.2333_top_two	chr15.2333_top_two_ENSG00000167173	ENSG00000167173	chr15.2333_top_two	0.7	6	4	0.6	15	chr15:75455831-75455850	75455840	chr15:75455831-75455850_C15orf39	chr15:75455831-75455850_C15orf39_0.7
-0.729296	0.333866	0	ENSG00000167173	C15orf39	-35383	15:75454879:C:G	15:75454879:C:G	30260	gasperini	chr15.2333_top_two	chr15.2333_top_two_ENSG00000167173	ENSG00000167173	chr15.2333_top_two	0.75	2	8	0.2	15	chr15:75455831-75455850	75455840	chr15:75455831-75455850_C15orf39	chr15:75455831-75455850_C15orf39_0.75
-0.729296	0.333866	0	ENSG00000167173	C15orf39	-35383	15:75454879:C:G	15:75454879:C:G	30260	gasperini	chr15.2333_top_two	chr15.2333_top_two_ENSG00000167173	ENSG00000167173	chr15.2333_top_two	0.8	1	9	0.1	15	chr15:75455831-75455850	75455840	chr15:75455831-75455850_C15orf39	chr15:75455831-75455850_C15orf39_0.8
-0.729296	0.333866	0	ENSG00000167173	C15orf39	-35383	15:75454879:C:G	15:75454879:C:G	30260	gasperini	chr15.2333_top_two	chr15.2333_top_two_ENSG00000167173	ENSG00000167173	chr15.2333_top_two	0.85	1	9	0.1	15	chr15:75455831-75455850	75455840	chr15:75455831-75455850_C15orf39	chr15:75455831-75455850_C15orf39_0.85
-0.729296	0.333866	0	ENSG00000167173	C15orf39	-35383	15:75454879:C:G	15:75454879:C:G	30260	gasperini	chr15.2333_top_two	chr15.2333_top_two_ENSG00000167173	ENSG00000167173	chr15.2333_top_two	0.9	0	10	0	15	chr15:75455831-75455850	75455840	chr15:75455831-75455850_C15orf39	chr15:75455831-75455850_C15orf39_0.9
-0.374045	0.0676209	0	ENSG00000167196	FBXO22	-740350	15:75454879:C:G	15:75454879:C:G	30260	gasperini	chr15.2333_top_two	chr15.2333_top_two_ENSG00000167196	ENSG00000167196	chr15.2333_top_two	0.5	10	0	1	15	chr15:75455831-75455850	75455840	chr15:75455831-75455850_FBXO22	chr15:75455831-75455850_FBXO22_0.5
-0.374045	0.0676209	0	ENSG00000167196	FBXO22	-740350	15:75454879:C:G	15:75454879:C:G	30260	gasperini	chr15.2333_top_two	chr15.2333_top_two_ENSG00000167196	ENSG00000167196	chr15.2333_top_two	0.6	10	0	1	15	chr15:75455831-75455850	75455840	chr15:75455831-75455850_FBXO22	chr15:75455831-75455850_FBXO22_0.6
-0.374045	0.0676209	0	ENSG00000167196	FBXO22	-740350	15:75454879:C:G	15:75454879:C:G	30260	gasperini	chr15.2333_top_two	chr15.2333_top_two_ENSG00000167196	ENSG00000167196	chr15.2333_top_two	0.7	10	0	1	15	chr15:75455831-75455850	75455840	chr15:75455831-75455850_FBXO22	chr15:75455831-75455850_FBXO22_0.7
-0.374045	0.0676209	0	ENSG00000167196	FBXO22	-740350	15:75454879:C:G	15:75454879:C:G	30260	gasperini	chr15.2333_top_two	chr15.2333_top_two_ENSG00000167196	ENSG00000167196	chr15.2333_top_two	0.75	10	0	1	15	chr15:75455831-75455850	75455840	chr15:75455831-75455850_FBXO22	chr15:75455831-75455850_FBXO22_0.75
-0.374045	0.0676209	0	ENSG00000167196	FBXO22	-740350	15:75454879:C:G	15:75454879:C:G	30260	gasperini	chr15.2333_top_two	chr15.2333_top_two_ENSG00000167196	ENSG00000167196	chr15.2333_top_two	0.8	10	0	1	15	chr15:75455831-75455850	75455840	chr15:75455831-75455850_FBXO22	chr15:75455831-75455850_FBXO22_0.8
-0.374045	0.0676209	0	ENSG00000167196	FBXO22	-740350	15:75454879:C:G	15:75454879:C:G	30260	gasperini	chr15.2333_top_two	chr15.2333_top_two_ENSG00000167196	ENSG00000167196	chr15.2333_top_two	0.85	7	3	0.7	15	chr15:75455831-75455850	75455840	chr15:75455831-75455850_FBXO22	chr15:75455831-75455850_FBXO22_0.85
-0.374045	0.0676209	0	ENSG00000167196	FBXO22	-740350	15:75454879:C:G	15:75454879:C:G	30260	gasperini	chr15.2333_top_two	chr15.2333_top_two_ENSG00000167196	ENSG00000167196	chr15.2333_top_two	0.9	4	6	0.4	15	chr15:75455831-75455850	75455840	chr15:75455831-75455850_FBXO22	chr15:75455831-75455850_FBXO22_0.9
-0.849677	0.296901	0	ENSG00000169371	SNUPN	-462184	15:75454879:C:G	15:75454879:C:G	30260	gasperini	chr15.2333_top_two	chr15.2333_top_two_ENSG00000169371	ENSG00000169371	chr15.2333_top_two	0.5	10	0	1	15	chr15:75455831-75455850	75455840	chr15:75455831-75455850_SNUPN	chr15:75455831-75455850_SNUPN_0.5
-0.849677	0.296901	0	ENSG00000169371	SNUPN	-462184	15:75454879:C:G	15:75454879:C:G	30260	gasperini	chr15.2333_top_two	chr15.2333_top_two_ENSG00000169371	ENSG00000169371	chr15.2333_top_two	0.6	10	0	1	15	chr15:75455831-75455850	75455840	chr15:75455831-75455850_SNUPN	chr15:75455831-75455850_SNUPN_0.6
-0.849677	0.296901	0	ENSG00000169371	SNUPN	-462184	15:75454879:C:G	15:75454879:C:G	30260	gasperini	chr15.2333_top_two	chr15.2333_top_two_ENSG00000169371	ENSG00000169371	chr15.2333_top_two	0.7	10	0	1	15	chr15:75455831-75455850	75455840	chr15:75455831-75455850_SNUPN	chr15:75455831-75455850_SNUPN_0.7
-0.849677	0.296901	0	ENSG00000169371	SNUPN	-462184	15:75454879:C:G	15:75454879:C:G	30260	gasperini	chr15.2333_top_two	chr15.2333_top_two_ENSG00000169371	ENSG00000169371	chr15.2333_top_two	0.75	9	1	0.9	15	chr15:75455831-75455850	75455840	chr15:75455831-75455850_SNUPN	chr15:75455831-75455850_SNUPN_0.75
-0.849677	0.296901	0	ENSG00000169371	SNUPN	-462184	15:75454879:C:G	15:75454879:C:G	30260	gasperini	chr15.2333_top_two	chr15.2333_top_two_ENSG00000169371	ENSG00000169371	chr15.2333_top_two	0.8	7	3	0.7	15	chr15:75455831-75455850	75455840	chr15:75455831-75455850_SNUPN	chr15:75455831-75455850_SNUPN_0.8
-0.849677	0.296901	0	ENSG00000169371	SNUPN	-462184	15:75454879:C:G	15:75454879:C:G	30260	gasperini	chr15.2333_top_two	chr15.2333_top_two_ENSG00000169371	ENSG00000169371	chr15.2333_top_two	0.85	3	7	0.3	15	chr15:75455831-75455850	75455840	chr15:75455831-75455850_SNUPN	chr15:75455831-75455850_SNUPN_0.85
-0.849677	0.296901	0	ENSG00000169371	SNUPN	-462184	15:75454879:C:G	15:75454879:C:G	30260	gasperini	chr15.2333_top_two	chr15.2333_top_two_ENSG00000169371	ENSG00000169371	chr15.2333_top_two	0.9	1	9	0.1	15	chr15:75455831-75455850	75455840	chr15:75455831-75455850_SNUPN	chr15:75455831-75455850_SNUPN_0.9
-0.485372	0.365734	0	ENSG00000169375	SIN3A	-288155	15:75454879:C:G	15:75454879:C:G	30260	gasperini	chr15.2333_top_two	chr15.2333_top_two_ENSG00000169375	ENSG00000169375	chr15.2333_top_two	0.5	10	0	1	15	chr15:75455831-75455850	75455840	chr15:75455831-75455850_SIN3A	chr15:75455831-75455850_SIN3A_0.5
-0.485372	0.365734	0	ENSG00000169375	SIN3A	-288155	15:75454879:C:G	15:75454879:C:G	30260	gasperini	chr15.2333_top_two	chr15.2333_top_two_ENSG00000169375	ENSG00000169375	chr15.2333_top_two	0.6	10	0	1	15	chr15:75455831-75455850	75455840	chr15:75455831-75455850_SIN3A	chr15:75455831-75455850_SIN3A_0.6
-0.485372	0.365734	0	ENSG00000169375	SIN3A	-288155	15:75454879:C:G	15:75454879:C:G	30260	gasperini	chr15.2333_top_two	chr15.2333_top_two_ENSG00000169375	ENSG00000169375	chr15.2333_top_two	0.7	6	4	0.6	15	chr15:75455831-75455850	75455840	chr15:75455831-75455850_SIN3A	chr15:75455831-75455850_SIN3A_0.7
-0.485372	0.365734	0	ENSG00000169375	SIN3A	-288155	15:75454879:C:G	15:75454879:C:G	30260	gasperini	chr15.2333_top_two	chr15.2333_top_two_ENSG00000169375	ENSG00000169375	chr15.2333_top_two	0.75	8	2	0.8	15	chr15:75455831-75455850	75455840	chr15:75455831-75455850_SIN3A	chr15:75455831-75455850_SIN3A_0.75
-0.485372	0.365734	0	ENSG00000169375	SIN3A	-288155	15:75454879:C:G	15:75454879:C:G	30260	gasperini	chr15.2333_top_two	chr15.2333_top_two_ENSG00000169375	ENSG00000169375	chr15.2333_top_two	0.8	4	6	0.4	15	chr15:75455831-75455850	75455840	chr15:75455831-75455850_SIN3A	chr15:75455831-75455850_SIN3A_0.8
-0.485372	0.365734	0	ENSG00000169375	SIN3A	-288155	15:75454879:C:G	15:75454879:C:G	30260	gasperini	chr15.2333_top_two	chr15.2333_top_two_ENSG00000169375	ENSG00000169375	chr15.2333_top_two	0.85	2	8	0.2	15	chr15:75455831-75455850	75455840	chr15:75455831-75455850_SIN3A	chr15:75455831-75455850_SIN3A_0.85
-0.485372	0.365734	0	ENSG00000169375	SIN3A	-288155	15:75454879:C:G	15:75454879:C:G	30260	gasperini	chr15.2333_top_two	chr15.2333_top_two_ENSG00000169375	ENSG00000169375	chr15.2333_top_two	0.9	2	8	0.2	15	chr15:75455831-75455850	75455840	chr15:75455831-75455850_SIN3A	chr15:75455831-75455850_SIN3A_0.9
-0.83913	0.0699009	0	ENSG00000169410	PTPN9	-415780	15:75454879:C:G	15:75454879:C:G	30260	gasperini	chr15.2333_top_two	chr15.2333_top_two_ENSG00000169410	ENSG00000169410	chr15.2333_top_two	0.5	10	0	1	15	chr15:75455831-75455850	75455840	chr15:75455831-75455850_PTPN9	chr15:75455831-75455850_PTPN9_0.5
-0.83913	0.0699009	0	ENSG00000169410	PTPN9	-415780	15:75454879:C:G	15:75454879:C:G	30260	gasperini	chr15.2333_top_two	chr15.2333_top_two_ENSG00000169410	ENSG00000169410	chr15.2333_top_two	0.6	10	0	1	15	chr15:75455831-75455850	75455840	chr15:75455831-75455850_PTPN9	chr15:75455831-75455850_PTPN9_0.6
-0.83913	0.0699009	0	ENSG00000169410	PTPN9	-415780	15:75454879:C:G	15:75454879:C:G	30260	gasperini	chr15.2333_top_two	chr15.2333_top_two_ENSG00000169410	ENSG00000169410	chr15.2333_top_two	0.7	6	4	0.6	15	chr15:75455831-75455850	75455840	chr15:75455831-75455850_PTPN9	chr15:75455831-75455850_PTPN9_0.7
-0.83913	0.0699009	0	ENSG00000169410	PTPN9	-415780	15:75454879:C:G	15:75454879:C:G	30260	gasperini	chr15.2333_top_two	chr15.2333_top_two_ENSG00000169410	ENSG00000169410	chr15.2333_top_two	0.75	5	5	0.5	15	chr15:75455831-75455850	75455840	chr15:75455831-75455850_PTPN9	chr15:75455831-75455850_PTPN9_0.75
-0.83913	0.0699009	0	ENSG00000169410	PTPN9	-415780	15:75454879:C:G	15:75454879:C:G	30260	gasperini	chr15.2333_top_two	chr15.2333_top_two_ENSG00000169410	ENSG00000169410	chr15.2333_top_two	0.8	2	8	0.2	15	chr15:75455831-75455850	75455840	chr15:75455831-75455850_PTPN9	chr15:75455831-75455850_PTPN9_0.8
-0.83913	0.0699009	0	ENSG00000169410	PTPN9	-415780	15:75454879:C:G	15:75454879:C:G	30260	gasperini	chr15.2333_top_two	chr15.2333_top_two_ENSG00000169410	ENSG00000169410	chr15.2333_top_two	0.85	1	9	0.1	15	chr15:75455831-75455850	75455840	chr15:75455831-75455850_PTPN9	chr15:75455831-75455850_PTPN9_0.85
-0.83913	0.0699009	0	ENSG00000169410	PTPN9	-415780	15:75454879:C:G	15:75454879:C:G	30260	gasperini	chr15.2333_top_two	chr15.2333_top_two_ENSG00000169410	ENSG00000169410	chr15.2333_top_two	0.9	0	10	0	15	chr15:75455831-75455850	75455840	chr15:75455831-75455850_PTPN9	chr15:75455831-75455850_PTPN9_0.9
-0.285457	0.0387343	0	ENSG00000173548	SNX33	-484397	15:75454879:C:G	15:75454879:C:G	30260	gasperini	chr15.2333_top_two	chr15.2333_top_two_ENSG00000173548	ENSG00000173548	chr15.2333_top_two	0.5	5	5	0.5	15	chr15:75455831-75455850	75455840	chr15:75455831-75455850_SNX33	chr15:75455831-75455850_SNX33_0.5
-0.285457	0.0387343	0	ENSG00000173548	SNX33	-484397	15:75454879:C:G	15:75454879:C:G	30260	gasperini	chr15.2333_top_two	chr15.2333_top_two_ENSG00000173548	ENSG00000173548	chr15.2333_top_two	0.6	2	8	0.2	15	chr15:75455831-75455850	75455840	chr15:75455831-75455850_SNX33	chr15:75455831-75455850_SNX33_0.6
-0.285457	0.0387343	0	ENSG00000173548	SNX33	-484397	15:75454879:C:G	15:75454879:C:G	30260	gasperini	chr15.2333_top_two	chr15.2333_top_two_ENSG00000173548	ENSG00000173548	chr15.2333_top_two	0.7	3	7	0.3	15	chr15:75455831-75455850	75455840	chr15:75455831-75455850_SNX33	chr15:75455831-75455850_SNX33_0.7
-0.285457	0.0387343	0	ENSG00000173548	SNX33	-484397	15:75454879:C:G	15:75454879:C:G	30260	gasperini	chr15.2333_top_two	chr15.2333_top_two_ENSG00000173548	ENSG00000173548	chr15.2333_top_two	0.75	0	10	0	15	chr15:75455831-75455850	75455840	chr15:75455831-75455850_SNX33	chr15:75455831-75455850_SNX33_0.75
-0.285457	0.0387343	0	ENSG00000173548	SNX33	-484397	15:75454879:C:G	15:75454879:C:G	30260	gasperini	chr15.2333_top_two	chr15.2333_top_two_ENSG00000173548	ENSG00000173548	chr15.2333_top_two	0.8	1	9	0.1	15	chr15:75455831-75455850	75455840	chr15:75455831-75455850_SNX33	chr15:75455831-75455850_SNX33_0.8
-0.285457	0.0387343	0	ENSG00000173548	SNX33	-484397	15:75454879:C:G	15:75454879:C:G	30260	gasperini	chr15.2333_top_two	chr15.2333_top_two_ENSG00000173548	ENSG00000173548	chr15.2333_top_two	0.85	0	10	0	15	chr15:75455831-75455850	75455840	chr15:75455831-75455850_SNX33	chr15:75455831-75455850_SNX33_0.85
-0.285457	0.0387343	0	ENSG00000173548	SNX33	-484397	15:75454879:C:G	15:75454879:C:G	30260	gasperini	chr15.2333_top_two	chr15.2333_top_two_ENSG00000173548	ENSG00000173548	chr15.2333_top_two	0.9	0	10	0	15	chr15:75455831-75455850	75455840	chr15:75455831-75455850_SNX33	chr15:75455831-75455850_SNX33_0.9
0.242139	0.679753	0	ENSG00000177971	IMP3	-476814	15:75454879:C:G	15:75454879:C:G	30260	gasperini	chr15.2333_top_two	chr15.2333_top_two_ENSG00000177971	ENSG00000177971	chr15.2333_top_two	0.5	10	0	1	15	chr15:75455831-75455850	75455840	chr15:75455831-75455850_IMP3	chr15:75455831-75455850_IMP3_0.5
0.242139	0.679753	0	ENSG00000177971	IMP3	-476814	15:75454879:C:G	15:75454879:C:G	30260	gasperini	chr15.2333_top_two	chr15.2333_top_two_ENSG00000177971	ENSG00000177971	chr15.2333_top_two	0.6	10	0	1	15	chr15:75455831-75455850	75455840	chr15:75455831-75455850_IMP3	chr15:75455831-75455850_IMP3_0.6
0.242139	0.679753	0	ENSG00000177971	IMP3	-476814	15:75454879:C:G	15:75454879:C:G	30260	gasperini	chr15.2333_top_two	chr15.2333_top_two_ENSG00000177971	ENSG00000177971	chr15.2333_top_two	0.7	10	0	1	15	chr15:75455831-75455850	75455840	chr15:75455831-75455850_IMP3	chr15:75455831-75455850_IMP3_0.7
0.242139	0.679753	0	ENSG00000177971	IMP3	-476814	15:75454879:C:G	15:75454879:C:G	30260	gasperini	chr15.2333_top_two	chr15.2333_top_two_ENSG00000177971	ENSG00000177971	chr15.2333_top_two	0.75	10	0	1	15	chr15:75455831-75455850	75455840	chr15:75455831-75455850_IMP3	chr15:75455831-75455850_IMP3_0.75
0.242139	0.679753	0	ENSG00000177971	IMP3	-476814	15:75454879:C:G	15:75454879:C:G	30260	gasperini	chr15.2333_top_two	chr15.2333_top_two_ENSG00000177971	ENSG00000177971	chr15.2333_top_two	0.8	10	0	1	15	chr15:75455831-75455850	75455840	chr15:75455831-75455850_IMP3	chr15:75455831-75455850_IMP3_0.8
0.242139	0.679753	0	ENSG00000177971	IMP3	-476814	15:75454879:C:G	15:75454879:C:G	30260	gasperini	chr15.2333_top_two	chr15.2333_top_two_ENSG00000177971	ENSG00000177971	chr15.2333_top_two	0.85	10	0	1	15	chr15:75455831-75455850	75455840	chr15:75455831-75455850_IMP3	chr15:75455831-75455850_IMP3_0.85
0.242139	0.679753	0	ENSG00000177971	IMP3	-476814	15:75454879:C:G	15:75454879:C:G	30260	gasperini	chr15.2333_top_two	chr15.2333_top_two_ENSG00000177971	ENSG00000177971	chr15.2333_top_two	0.9	7	3	0.7	15	chr15:75455831-75455850	75455840	chr15:75455831-75455850_IMP3	chr15:75455831-75455850_IMP3_0.9
-0.771252	0.193135	0	ENSG00000178718	RPP25	206045	15:75454879:C:G	15:75454879:C:G	30260	gasperini	chr15.2333_top_two	chr15.2333_top_two_ENSG00000178718	ENSG00000178718	chr15.2333_top_two	0.5	10	0	1	15	chr15:75455831-75455850	75455840	chr15:75455831-75455850_RPP25	chr15:75455831-75455850_RPP25_0.5
-0.771252	0.193135	0	ENSG00000178718	RPP25	206045	15:75454879:C:G	15:75454879:C:G	30260	gasperini	chr15.2333_top_two	chr15.2333_top_two_ENSG00000178718	ENSG00000178718	chr15.2333_top_two	0.6	10	0	1	15	chr15:75455831-75455850	75455840	chr15:75455831-75455850_RPP25	chr15:75455831-75455850_RPP25_0.6
-0.771252	0.193135	0	ENSG00000178718	RPP25	206045	15:75454879:C:G	15:75454879:C:G	30260	gasperini	chr15.2333_top_two	chr15.2333_top_two_ENSG00000178718	ENSG00000178718	chr15.2333_top_two	0.7	10	0	1	15	chr15:75455831-75455850	75455840	chr15:75455831-75455850_RPP25	chr15:75455831-75455850_RPP25_0.7
-0.771252	0.193135	0	ENSG00000178718	RPP25	206045	15:75454879:C:G	15:75454879:C:G	30260	gasperini	chr15.2333_top_two	chr15.2333_top_two_ENSG00000178718	ENSG00000178718	chr15.2333_top_two	0.75	10	0	1	15	chr15:75455831-75455850	75455840	chr15:75455831-75455850_RPP25	chr15:75455831-75455850_RPP25_0.75
-0.771252	0.193135	0	ENSG00000178718	RPP25	206045	15:75454879:C:G	15:75454879:C:G	30260	gasperini	chr15.2333_top_two	chr15.2333_top_two_ENSG00000178718	ENSG00000178718	chr15.2333_top_two	0.8	7	3	0.7	15	chr15:75455831-75455850	75455840	chr15:75455831-75455850_RPP25	chr15:75455831-75455850_RPP25_0.8
-0.771252	0.193135	0	ENSG00000178718	RPP25	206045	15:75454879:C:G	15:75454879:C:G	30260	gasperini	chr15.2333_top_two	chr15.2333_top_two_ENSG00000178718	ENSG00000178718	chr15.2333_top_two	0.85	2	8	0.2	15	chr15:75455831-75455850	75455840	chr15:75455831-75455850_RPP25	chr15:75455831-75455850_RPP25_0.85
-0.771252	0.193135	0	ENSG00000178718	RPP25	206045	15:75454879:C:G	15:75454879:C:G	30260	gasperini	chr15.2333_top_two	chr15.2333_top_two_ENSG00000178718	ENSG00000178718	chr15.2333_top_two	0.9	2	8	0.2	15	chr15:75455831-75455850	75455840	chr15:75455831-75455850_RPP25	chr15:75455831-75455850_RPP25_0.9
0.259355	0.419813	0	ENSG00000178741	COX5A	225443	15:75454879:C:G	15:75454879:C:G	30260	gasperini	chr15.2333_top_two	chr15.2333_top_two_ENSG00000178741	ENSG00000178741	chr15.2333_top_two	0.5	10	0	1	15	chr15:75455831-75455850	75455840	chr15:75455831-75455850_COX5A	chr15:75455831-75455850_COX5A_0.5
0.259355	0.419813	0	ENSG00000178741	COX5A	225443	15:75454879:C:G	15:75454879:C:G	30260	gasperini	chr15.2333_top_two	chr15.2333_top_two_ENSG00000178741	ENSG00000178741	chr15.2333_top_two	0.6	10	0	1	15	chr15:75455831-75455850	75455840	chr15:75455831-75455850_COX5A	chr15:75455831-75455850_COX5A_0.6
0.259355	0.419813	0	ENSG00000178741	COX5A	225443	15:75454879:C:G	15:75454879:C:G	30260	gasperini	chr15.2333_top_two	chr15.2333_top_two_ENSG00000178741	ENSG00000178741	chr15.2333_top_two	0.7	10	0	1	15	chr15:75455831-75455850	75455840	chr15:75455831-75455850_COX5A	chr15:75455831-75455850_COX5A_0.7
0.259355	0.419813	0	ENSG00000178741	COX5A	225443	15:75454879:C:G	15:75454879:C:G	30260	gasperini	chr15.2333_top_two	chr15.2333_top_two_ENSG00000178741	ENSG00000178741	chr15.2333_top_two	0.75	10	0	1	15	chr15:75455831-75455850	75455840	chr15:75455831-75455850_COX5A	chr15:75455831-75455850_COX5A_0.75
0.259355	0.419813	0	ENSG00000178741	COX5A	225443	15:75454879:C:G	15:75454879:C:G	30260	gasperini	chr15.2333_top_two	chr15.2333_top_two_ENSG00000178741	ENSG00000178741	chr15.2333_top_two	0.8	10	0	1	15	chr15:75455831-75455850	75455840	chr15:75455831-75455850_COX5A	chr15:75455831-75455850_COX5A_0.8
0.259355	0.419813	0	ENSG00000178741	COX5A	225443	15:75454879:C:G	15:75454879:C:G	30260	gasperini	chr15.2333_top_two	chr15.2333_top_two_ENSG00000178741	ENSG00000178741	chr15.2333_top_two	0.85	10	0	1	15	chr15:75455831-75455850	75455840	chr15:75455831-75455850_COX5A	chr15:75455831-75455850_COX5A_0.85
0.259355	0.419813	0	ENSG00000178741	COX5A	225443	15:75454879:C:G	15:75454879:C:G	30260	gasperini	chr15.2333_top_two	chr15.2333_top_two_ENSG00000178741	ENSG00000178741	chr15.2333_top_two	0.9	10	0	1	15	chr15:75455831-75455850	75455840	chr15:75455831-75455850_COX5A	chr15:75455831-75455850_COX5A_0.9
-0.814648	0.370668	0	ENSG00000178761	FAM219B	256896	15:75454879:C:G	15:75454879:C:G	30260	gasperini	chr15.2333_top_two	chr15.2333_top_two_ENSG00000178761	ENSG00000178761	chr15.2333_top_two	0.5	10	0	1	15	chr15:75455831-75455850	75455840	chr15:75455831-75455850_FAM219B	chr15:75455831-75455850_FAM219B_0.5
-0.814648	0.370668	0	ENSG00000178761	FAM219B	256896	15:75454879:C:G	15:75454879:C:G	30260	gasperini	chr15.2333_top_two	chr15.2333_top_two_ENSG00000178761	ENSG00000178761	chr15.2333_top_two	0.6	10	0	1	15	chr15:75455831-75455850	75455840	chr15:75455831-75455850_FAM219B	chr15:75455831-75455850_FAM219B_0.6
-0.814648	0.370668	0	ENSG00000178761	FAM219B	256896	15:75454879:C:G	15:75454879:C:G	30260	gasperini	chr15.2333_top_two	chr15.2333_top_two_ENSG00000178761	ENSG00000178761	chr15.2333_top_two	0.7	7	3	0.7	15	chr15:75455831-75455850	75455840	chr15:75455831-75455850_FAM219B	chr15:75455831-75455850_FAM219B_0.7
-0.814648	0.370668	0	ENSG00000178761	FAM219B	256896	15:75454879:C:G	15:75454879:C:G	30260	gasperini	chr15.2333_top_two	chr15.2333_top_two_ENSG00000178761	ENSG00000178761	chr15.2333_top_two	0.75	7	3	0.7	15	chr15:75455831-75455850	75455840	chr15:75455831-75455850_FAM219B	chr15:75455831-75455850_FAM219B_0.75
-0.814648	0.370668	0	ENSG00000178761	FAM219B	256896	15:75454879:C:G	15:75454879:C:G	30260	gasperini	chr15.2333_top_two	chr15.2333_top_two_ENSG00000178761	ENSG00000178761	chr15.2333_top_two	0.8	4	6	0.4	15	chr15:75455831-75455850	75455840	chr15:75455831-75455850_FAM219B	chr15:75455831-75455850_FAM219B_0.8
-0.814648	0.370668	0	ENSG00000178761	FAM219B	256896	15:75454879:C:G	15:75454879:C:G	30260	gasperini	chr15.2333_top_two	chr15.2333_top_two_ENSG00000178761	ENSG00000178761	chr15.2333_top_two	0.85	4	6	0.4	15	chr15:75455831-75455850	75455840	chr15:75455831-75455850_FAM219B	chr15:75455831-75455850_FAM219B_0.85
-0.814648	0.370668	0	ENSG00000178761	FAM219B	256896	15:75454879:C:G	15:75454879:C:G	30260	gasperini	chr15.2333_top_two	chr15.2333_top_two_ENSG00000178761	ENSG00000178761	chr15.2333_top_two	0.9	0	10	0	15	chr15:75455831-75455850	75455840	chr15:75455831-75455850_FAM219B	chr15:75455831-75455850_FAM219B_0.9
-0.482607	0.86328	0	ENSG00000178802	MPI	273502	15:75454879:C:G	15:75454879:C:G	30260	gasperini	chr15.2333_top_two	chr15.2333_top_two_ENSG00000178802	ENSG00000178802	chr15.2333_top_two	0.5	10	0	1	15	chr15:75455831-75455850	75455840	chr15:75455831-75455850_MPI	chr15:75455831-75455850_MPI_0.5
-0.482607	0.86328	0	ENSG00000178802	MPI	273502	15:75454879:C:G	15:75454879:C:G	30260	gasperini	chr15.2333_top_two	chr15.2333_top_two_ENSG00000178802	ENSG00000178802	chr15.2333_top_two	0.6	10	0	1	15	chr15:75455831-75455850	75455840	chr15:75455831-75455850_MPI	chr15:75455831-75455850_MPI_0.6
-0.482607	0.86328	0	ENSG00000178802	MPI	273502	15:75454879:C:G	15:75454879:C:G	30260	gasperini	chr15.2333_top_two	chr15.2333_top_two_ENSG00000178802	ENSG00000178802	chr15.2333_top_two	0.7	6	4	0.6	15	chr15:75455831-75455850	75455840	chr15:75455831-75455850_MPI	chr15:75455831-75455850_MPI_0.7
-0.482607	0.86328	0	ENSG00000178802	MPI	273502	15:75454879:C:G	15:75454879:C:G	30260	gasperini	chr15.2333_top_two	chr15.2333_top_two_ENSG00000178802	ENSG00000178802	chr15.2333_top_two	0.75	7	3	0.7	15	chr15:75455831-75455850	75455840	chr15:75455831-75455850_MPI	chr15:75455831-75455850_MPI_0.75
-0.482607	0.86328	0	ENSG00000178802	MPI	273502	15:75454879:C:G	15:75454879:C:G	30260	gasperini	chr15.2333_top_two	chr15.2333_top_two_ENSG00000178802	ENSG00000178802	chr15.2333_top_two	0.8	4	6	0.4	15	chr15:75455831-75455850	75455840	chr15:75455831-75455850_MPI	chr15:75455831-75455850_MPI_0.8
-0.482607	0.86328	0	ENSG00000178802	MPI	273502	15:75454879:C:G	15:75454879:C:G	30260	gasperini	chr15.2333_top_two	chr15.2333_top_two_ENSG00000178802	ENSG00000178802	chr15.2333_top_two	0.85	2	8	0.2	15	chr15:75455831-75455850	75455840	chr15:75455831-75455850_MPI	chr15:75455831-75455850_MPI_0.85
-0.482607	0.86328	0	ENSG00000178802	MPI	273502	15:75454879:C:G	15:75454879:C:G	30260	gasperini	chr15.2333_top_two	chr15.2333_top_two_ENSG00000178802	ENSG00000178802	chr15.2333_top_two	0.9	0	10	0	15	chr15:75455831-75455850	75455840	chr15:75455831-75455850_MPI	chr15:75455831-75455850_MPI_0.9
0.389917	0.954194	0	ENSG00000179151	EDC3	467509	15:75454879:C:G	15:75454879:C:G	30260	gasperini	chr15.2333_top_two	chr15.2333_top_two_ENSG00000179151	ENSG00000179151	chr15.2333_top_two	0.5	9	1	0.9	15	chr15:75455831-75455850	75455840	chr15:75455831-75455850_EDC3	chr15:75455831-75455850_EDC3_0.5
0.389917	0.954194	0	ENSG00000179151	EDC3	467509	15:75454879:C:G	15:75454879:C:G	30260	gasperini	chr15.2333_top_two	chr15.2333_top_two_ENSG00000179151	ENSG00000179151	chr15.2333_top_two	0.6	8	2	0.8	15	chr15:75455831-75455850	75455840	chr15:75455831-75455850_EDC3	chr15:75455831-75455850_EDC3_0.6
0.389917	0.954194	0	ENSG00000179151	EDC3	467509	15:75454879:C:G	15:75454879:C:G	30260	gasperini	chr15.2333_top_two	chr15.2333_top_two_ENSG00000179151	ENSG00000179151	chr15.2333_top_two	0.7	5	5	0.5	15	chr15:75455831-75455850	75455840	chr15:75455831-75455850_EDC3	chr15:75455831-75455850_EDC3_0.7
0.389917	0.954194	0	ENSG00000179151	EDC3	467509	15:75454879:C:G	15:75454879:C:G	30260	gasperini	chr15.2333_top_two	chr15.2333_top_two_ENSG00000179151	ENSG00000179151	chr15.2333_top_two	0.75	5	5	0.5	15	chr15:75455831-75455850	75455840	chr15:75455831-75455850_EDC3	chr15:75455831-75455850_EDC3_0.75
0.389917	0.954194	0	ENSG00000179151	EDC3	467509	15:75454879:C:G	15:75454879:C:G	30260	gasperini	chr15.2333_top_two	chr15.2333_top_two_ENSG00000179151	ENSG00000179151	chr15.2333_top_two	0.8	2	8	0.2	15	chr15:75455831-75455850	75455840	chr15:75455831-75455850_EDC3	chr15:75455831-75455850_EDC3_0.8
0.389917	0.954194	0	ENSG00000179151	EDC3	467509	15:75454879:C:G	15:75454879:C:G	30260	gasperini	chr15.2333_top_two	chr15.2333_top_two_ENSG00000179151	ENSG00000179151	chr15.2333_top_two	0.85	1	9	0.1	15	chr15:75455831-75455850	75455840	chr15:75455831-75455850_EDC3	chr15:75455831-75455850_EDC3_0.85
0.389917	0.954194	0	ENSG00000179151	EDC3	467509	15:75454879:C:G	15:75454879:C:G	30260	gasperini	chr15.2333_top_two	chr15.2333_top_two_ENSG00000179151	ENSG00000179151	chr15.2333_top_two	0.9	1	9	0.1	15	chr15:75455831-75455850	75455840	chr15:75455831-75455850_EDC3	chr15:75455831-75455850_EDC3_0.9
-0.632338	0.152366	0	ENSG00000179335	CLK3	555137	15:75454879:C:G	15:75454879:C:G	30260	gasperini	chr15.2333_top_two	chr15.2333_top_two_ENSG00000179335	ENSG00000179335	chr15.2333_top_two	0.5	10	0	1	15	chr15:75455831-75455850	75455840	chr15:75455831-75455850_CLK3	chr15:75455831-75455850_CLK3_0.5
-0.632338	0.152366	0	ENSG00000179335	CLK3	555137	15:75454879:C:G	15:75454879:C:G	30260	gasperini	chr15.2333_top_two	chr15.2333_top_two_ENSG00000179335	ENSG00000179335	chr15.2333_top_two	0.6	10	0	1	15	chr15:75455831-75455850	75455840	chr15:75455831-75455850_CLK3	chr15:75455831-75455850_CLK3_0.6
-0.632338	0.152366	0	ENSG00000179335	CLK3	555137	15:75454879:C:G	15:75454879:C:G	30260	gasperini	chr15.2333_top_two	chr15.2333_top_two_ENSG00000179335	ENSG00000179335	chr15.2333_top_two	0.7	10	0	1	15	chr15:75455831-75455850	75455840	chr15:75455831-75455850_CLK3	chr15:75455831-75455850_CLK3_0.7
-0.632338	0.152366	0	ENSG00000179335	CLK3	555137	15:75454879:C:G	15:75454879:C:G	30260	gasperini	chr15.2333_top_two	chr15.2333_top_two_ENSG00000179335	ENSG00000179335	chr15.2333_top_two	0.75	10	0	1	15	chr15:75455831-75455850	75455840	chr15:75455831-75455850_CLK3	chr15:75455831-75455850_CLK3_0.75
-0.632338	0.152366	0	ENSG00000179335	CLK3	555137	15:75454879:C:G	15:75454879:C:G	30260	gasperini	chr15.2333_top_two	chr15.2333_top_two_ENSG00000179335	ENSG00000179335	chr15.2333_top_two	0.8	9	1	0.9	15	chr15:75455831-75455850	75455840	chr15:75455831-75455850_CLK3	chr15:75455831-75455850_CLK3_0.8
-0.632338	0.152366	0	ENSG00000179335	CLK3	555137	15:75454879:C:G	15:75454879:C:G	30260	gasperini	chr15.2333_top_two	chr15.2333_top_two_ENSG00000179335	ENSG00000179335	chr15.2333_top_two	0.85	6	4	0.6	15	chr15:75455831-75455850	75455840	chr15:75455831-75455850_CLK3	chr15:75455831-75455850_CLK3_0.85
-0.632338	0.152366	0	ENSG00000179335	CLK3	555137	15:75454879:C:G	15:75454879:C:G	30260	gasperini	chr15.2333_top_two	chr15.2333_top_two_ENSG00000179335	ENSG00000179335	chr15.2333_top_two	0.9	1	9	0.1	15	chr15:75455831-75455850	75455840	chr15:75455831-75455850_CLK3	chr15:75455831-75455850_CLK3_0.9
-0.622432	0.339887	0	ENSG00000179361	ARID3B	622332	15:75454879:C:G	15:75454879:C:G	30260	gasperini	chr15.2333_top_two	chr15.2333_top_two_ENSG00000179361	ENSG00000179361	chr15.2333_top_two	0.5	10	0	1	15	chr15:75455831-75455850	75455840	chr15:75455831-75455850_ARID3B	chr15:75455831-75455850_ARID3B_0.5
-0.622432	0.339887	0	ENSG00000179361	ARID3B	622332	15:75454879:C:G	15:75454879:C:G	30260	gasperini	chr15.2333_top_two	chr15.2333_top_two_ENSG00000179361	ENSG00000179361	chr15.2333_top_two	0.6	9	1	0.9	15	chr15:75455831-75455850	75455840	chr15:75455831-75455850_ARID3B	chr15:75455831-75455850_ARID3B_0.6
-0.622432	0.339887	0	ENSG00000179361	ARID3B	622332	15:75454879:C:G	15:75454879:C:G	30260	gasperini	chr15.2333_top_two	chr15.2333_top_two_ENSG00000179361	ENSG00000179361	chr15.2333_top_two	0.7	6	4	0.6	15	chr15:75455831-75455850	75455840	chr15:75455831-75455850_ARID3B	chr15:75455831-75455850_ARID3B_0.7
-0.622432	0.339887	0	ENSG00000179361	ARID3B	622332	15:75454879:C:G	15:75454879:C:G	30260	gasperini	chr15.2333_top_two	chr15.2333_top_two_ENSG00000179361	ENSG00000179361	chr15.2333_top_two	0.75	4	6	0.4	15	chr15:75455831-75455850	75455840	chr15:75455831-75455850_ARID3B	chr15:75455831-75455850_ARID3B_0.75
-0.622432	0.339887	0	ENSG00000179361	ARID3B	622332	15:75454879:C:G	15:75454879:C:G	30260	gasperini	chr15.2333_top_two	chr15.2333_top_two_ENSG00000179361	ENSG00000179361	chr15.2333_top_two	0.8	0	10	0	15	chr15:75455831-75455850	75455840	chr15:75455831-75455850_ARID3B	chr15:75455831-75455850_ARID3B_0.8
-0.622432	0.339887	0	ENSG00000179361	ARID3B	622332	15:75454879:C:G	15:75454879:C:G	30260	gasperini	chr15.2333_top_two	chr15.2333_top_two_ENSG00000179361	ENSG00000179361	chr15.2333_top_two	0.85	2	8	0.2	15	chr15:75455831-75455850	75455840	chr15:75455831-75455850_ARID3B	chr15:75455831-75455850_ARID3B_0.85
-0.622432	0.339887	0	ENSG00000179361	ARID3B	622332	15:75454879:C:G	15:75454879:C:G	30260	gasperini	chr15.2333_top_two	chr15.2333_top_two_ENSG00000179361	ENSG00000179361	chr15.2333_top_two	0.9	0	10	0	15	chr15:75455831-75455850	75455840	chr15:75455831-75455850_ARID3B	chr15:75455831-75455850_ARID3B_0.9
-0.689164	0.0353594	0	ENSG00000103653	CSK	385721	15:75458414:C:T	15:75454879:C:G	30260	gasperini	chr15.2334_top_two	chr15.2334_top_two_ENSG00000103653	ENSG00000103653	chr15.2334_top_two	0.5	10	0	1	15	chr15:75460100-75460119	75460110	chr15:75460100-75460119_CSK	chr15:75460100-75460119_CSK_0.5
-0.689164	0.0353594	0	ENSG00000103653	CSK	385721	15:75458414:C:T	15:75454879:C:G	30260	gasperini	chr15.2334_top_two	chr15.2334_top_two_ENSG00000103653	ENSG00000103653	chr15.2334_top_two	0.6	10	0	1	15	chr15:75460100-75460119	75460110	chr15:75460100-75460119_CSK	chr15:75460100-75460119_CSK_0.6
-0.689164	0.0353594	0	ENSG00000103653	CSK	385721	15:75458414:C:T	15:75454879:C:G	30260	gasperini	chr15.2334_top_two	chr15.2334_top_two_ENSG00000103653	ENSG00000103653	chr15.2334_top_two	0.7	8	2	0.8	15	chr15:75460100-75460119	75460110	chr15:75460100-75460119_CSK	chr15:75460100-75460119_CSK_0.7
-0.689164	0.0353594	0	ENSG00000103653	CSK	385721	15:75458414:C:T	15:75454879:C:G	30260	gasperini	chr15.2334_top_two	chr15.2334_top_two_ENSG00000103653	ENSG00000103653	chr15.2334_top_two	0.75	8	2	0.8	15	chr15:75460100-75460119	75460110	chr15:75460100-75460119_CSK	chr15:75460100-75460119_CSK_0.75
-0.689164	0.0353594	0	ENSG00000103653	CSK	385721	15:75458414:C:T	15:75454879:C:G	30260	gasperini	chr15.2334_top_two	chr15.2334_top_two_ENSG00000103653	ENSG00000103653	chr15.2334_top_two	0.8	6	4	0.6	15	chr15:75460100-75460119	75460110	chr15:75460100-75460119_CSK	chr15:75460100-75460119_CSK_0.8
-0.689164	0.0353594	0	ENSG00000103653	CSK	385721	15:75458414:C:T	15:75454879:C:G	30260	gasperini	chr15.2334_top_two	chr15.2334_top_two_ENSG00000103653	ENSG00000103653	chr15.2334_top_two	0.85	5	5	0.5	15	chr15:75460100-75460119	75460110	chr15:75460100-75460119_CSK	chr15:75460100-75460119_CSK_0.85
-0.689164	0.0353594	0	ENSG00000103653	CSK	385721	15:75458414:C:T	15:75454879:C:G	30260	gasperini	chr15.2334_top_two	chr15.2334_top_two_ENSG00000103653	ENSG00000103653	chr15.2334_top_two	0.9	0	10	0	15	chr15:75460100-75460119	75460110	chr15:75460100-75460119_CSK	chr15:75460100-75460119_CSK_0.9
-0.135471	0.0837667	0	ENSG00000137868	STRA6	964920	15:75458414:C:T	15:75454879:C:G	30260	gasperini	chr15.2334_top_two	chr15.2334_top_two_ENSG00000137868	ENSG00000137868	chr15.2334_top_two	0.5	6	4	0.6	15	chr15:75460100-75460119	75460110	chr15:75460100-75460119_STRA6	chr15:75460100-75460119_STRA6_0.5
-0.135471	0.0837667	0	ENSG00000137868	STRA6	964920	15:75458414:C:T	15:75454879:C:G	30260	gasperini	chr15.2334_top_two	chr15.2334_top_two_ENSG00000137868	ENSG00000137868	chr15.2334_top_two	0.6	2	8	0.2	15	chr15:75460100-75460119	75460110	chr15:75460100-75460119_STRA6	chr15:75460100-75460119_STRA6_0.6
-0.135471	0.0837667	0	ENSG00000137868	STRA6	964920	15:75458414:C:T	15:75454879:C:G	30260	gasperini	chr15.2334_top_two	chr15.2334_top_two_ENSG00000137868	ENSG00000137868	chr15.2334_top_two	0.7	2	8	0.2	15	chr15:75460100-75460119	75460110	chr15:75460100-75460119_STRA6	chr15:75460100-75460119_STRA6_0.7
-0.135471	0.0837667	0	ENSG00000137868	STRA6	964920	15:75458414:C:T	15:75454879:C:G	30260	gasperini	chr15.2334_top_two	chr15.2334_top_two_ENSG00000137868	ENSG00000137868	chr15.2334_top_two	0.75	1	9	0.1	15	chr15:75460100-75460119	75460110	chr15:75460100-75460119_STRA6	chr15:75460100-75460119_STRA6_0.75
-0.135471	0.0837667	0	ENSG00000137868	STRA6	964920	15:75458414:C:T	15:75454879:C:G	30260	gasperini	chr15.2334_top_two	chr15.2334_top_two_ENSG00000137868	ENSG00000137868	chr15.2334_top_two	0.8	1	9	0.1	15	chr15:75460100-75460119	75460110	chr15:75460100-75460119_STRA6	chr15:75460100-75460119_STRA6_0.8
-0.135471	0.0837667	0	ENSG00000137868	STRA6	964920	15:75458414:C:T	15:75454879:C:G	30260	gasperini	chr15.2334_top_two	chr15.2334_top_two_ENSG00000137868	ENSG00000137868	chr15.2334_top_two	0.85	0	10	0	15	chr15:75460100-75460119	75460110	chr15:75460100-75460119_STRA6	chr15:75460100-75460119_STRA6_0.85
-0.135471	0.0837667	0	ENSG00000137868	STRA6	964920	15:75458414:C:T	15:75454879:C:G	30260	gasperini	chr15.2334_top_two	chr15.2334_top_two_ENSG00000137868	ENSG00000137868	chr15.2334_top_two	0.9	1	9	0.1	15	chr15:75460100-75460119	75460110	chr15:75460100-75460119_STRA6	chr15:75460100-75460119_STRA6_0.9
-0.829879	0.480063	0	ENSG00000138621	PPCDC	144223	15:75458414:C:T	15:75454879:C:G	30260	gasperini	chr15.2334_top_two	chr15.2334_top_two_ENSG00000138621	ENSG00000138621	chr15.2334_top_two	0.5	10	0	1	15	chr15:75460100-75460119	75460110	chr15:75460100-75460119_PPCDC	chr15:75460100-75460119_PPCDC_0.5
-0.829879	0.480063	0	ENSG00000138621	PPCDC	144223	15:75458414:C:T	15:75454879:C:G	30260	gasperini	chr15.2334_top_two	chr15.2334_top_two_ENSG00000138621	ENSG00000138621	chr15.2334_top_two	0.6	10	0	1	15	chr15:75460100-75460119	75460110	chr15:75460100-75460119_PPCDC	chr15:75460100-75460119_PPCDC_0.6
-0.829879	0.480063	0	ENSG00000138621	PPCDC	144223	15:75458414:C:T	15:75454879:C:G	30260	gasperini	chr15.2334_top_two	chr15.2334_top_two_ENSG00000138621	ENSG00000138621	chr15.2334_top_two	0.7	10	0	1	15	chr15:75460100-75460119	75460110	chr15:75460100-75460119_PPCDC	chr15:75460100-75460119_PPCDC_0.7
-0.829879	0.480063	0	ENSG00000138621	PPCDC	144223	15:75458414:C:T	15:75454879:C:G	30260	gasperini	chr15.2334_top_two	chr15.2334_top_two_ENSG00000138621	ENSG00000138621	chr15.2334_top_two	0.75	10	0	1	15	chr15:75460100-75460119	75460110	chr15:75460100-75460119_PPCDC	chr15:75460100-75460119_PPCDC_0.75
-0.829879	0.480063	0	ENSG00000138621	PPCDC	144223	15:75458414:C:T	15:75454879:C:G	30260	gasperini	chr15.2334_top_two	chr15.2334_top_two_ENSG00000138621	ENSG00000138621	chr15.2334_top_two	0.8	7	3	0.7	15	chr15:75460100-75460119	75460110	chr15:75460100-75460119_PPCDC	chr15:75460100-75460119_PPCDC_0.8
-0.829879	0.480063	0	ENSG00000138621	PPCDC	144223	15:75458414:C:T	15:75454879:C:G	30260	gasperini	chr15.2334_top_two	chr15.2334_top_two_ENSG00000138621	ENSG00000138621	chr15.2334_top_two	0.85	5	5	0.5	15	chr15:75460100-75460119	75460110	chr15:75460100-75460119_PPCDC	chr15:75460100-75460119_PPCDC_0.85
-0.829879	0.480063	0	ENSG00000138621	PPCDC	144223	15:75458414:C:T	15:75454879:C:G	30260	gasperini	chr15.2334_top_two	chr15.2334_top_two_ENSG00000138621	ENSG00000138621	chr15.2334_top_two	0.9	2	8	0.2	15	chr15:75460100-75460119	75460110	chr15:75460100-75460119_PPCDC	chr15:75460100-75460119_PPCDC_0.9
-0.331035	0.781967	0	ENSG00000138623	SEMA7A	733823	15:75458414:C:T	15:75454879:C:G	30260	gasperini	chr15.2334_top_two	chr15.2334_top_two_ENSG00000138623	ENSG00000138623	chr15.2334_top_two	0.5	10	0	1	15	chr15:75460100-75460119	75460110	chr15:75460100-75460119_SEMA7A	chr15:75460100-75460119_SEMA7A_0.5
-0.331035	0.781967	0	ENSG00000138623	SEMA7A	733823	15:75458414:C:T	15:75454879:C:G	30260	gasperini	chr15.2334_top_two	chr15.2334_top_two_ENSG00000138623	ENSG00000138623	chr15.2334_top_two	0.6	10	0	1	15	chr15:75460100-75460119	75460110	chr15:75460100-75460119_SEMA7A	chr15:75460100-75460119_SEMA7A_0.6
-0.331035	0.781967	0	ENSG00000138623	SEMA7A	733823	15:75458414:C:T	15:75454879:C:G	30260	gasperini	chr15.2334_top_two	chr15.2334_top_two_ENSG00000138623	ENSG00000138623	chr15.2334_top_two	0.7	2	8	0.2	15	chr15:75460100-75460119	75460110	chr15:75460100-75460119_SEMA7A	chr15:75460100-75460119_SEMA7A_0.7
-0.331035	0.781967	0	ENSG00000138623	SEMA7A	733823	15:75458414:C:T	15:75454879:C:G	30260	gasperini	chr15.2334_top_two	chr15.2334_top_two_ENSG00000138623	ENSG00000138623	chr15.2334_top_two	0.75	3	7	0.3	15	chr15:75460100-75460119	75460110	chr15:75460100-75460119_SEMA7A	chr15:75460100-75460119_SEMA7A_0.75
-0.331035	0.781967	0	ENSG00000138623	SEMA7A	733823	15:75458414:C:T	15:75454879:C:G	30260	gasperini	chr15.2334_top_two	chr15.2334_top_two_ENSG00000138623	ENSG00000138623	chr15.2334_top_two	0.8	3	7	0.3	15	chr15:75460100-75460119	75460110	chr15:75460100-75460119_SEMA7A	chr15:75460100-75460119_SEMA7A_0.8
-0.331035	0.781967	0	ENSG00000138623	SEMA7A	733823	15:75458414:C:T	15:75454879:C:G	30260	gasperini	chr15.2334_top_two	chr15.2334_top_two_ENSG00000138623	ENSG00000138623	chr15.2334_top_two	0.85	3	7	0.3	15	chr15:75460100-75460119	75460110	chr15:75460100-75460119_SEMA7A	chr15:75460100-75460119_SEMA7A_0.85
-0.331035	0.781967	0	ENSG00000138623	SEMA7A	733823	15:75458414:C:T	15:75454879:C:G	30260	gasperini	chr15.2334_top_two	chr15.2334_top_two_ENSG00000138623	ENSG00000138623	chr15.2334_top_two	0.9	1	9	0.1	15	chr15:75460100-75460119	75460110	chr15:75460100-75460119_SEMA7A	chr15:75460100-75460119_SEMA7A_0.9
0.730675	0.321549	0	ENSG00000138629	UBL7	706660	15:75458414:C:T	15:75454879:C:G	30260	gasperini	chr15.2334_top_two	chr15.2334_top_two_ENSG00000138629	ENSG00000138629	chr15.2334_top_two	0.5	10	0	1	15	chr15:75460100-75460119	75460110	chr15:75460100-75460119_UBL7	chr15:75460100-75460119_UBL7_0.5
0.730675	0.321549	0	ENSG00000138629	UBL7	706660	15:75458414:C:T	15:75454879:C:G	30260	gasperini	chr15.2334_top_two	chr15.2334_top_two_ENSG00000138629	ENSG00000138629	chr15.2334_top_two	0.6	10	0	1	15	chr15:75460100-75460119	75460110	chr15:75460100-75460119_UBL7	chr15:75460100-75460119_UBL7_0.6
0.730675	0.321549	0	ENSG00000138629	UBL7	706660	15:75458414:C:T	15:75454879:C:G	30260	gasperini	chr15.2334_top_two	chr15.2334_top_two_ENSG00000138629	ENSG00000138629	chr15.2334_top_two	0.7	10	0	1	15	chr15:75460100-75460119	75460110	chr15:75460100-75460119_UBL7	chr15:75460100-75460119_UBL7_0.7
0.730675	0.321549	0	ENSG00000138629	UBL7	706660	15:75458414:C:T	15:75454879:C:G	30260	gasperini	chr15.2334_top_two	chr15.2334_top_two_ENSG00000138629	ENSG00000138629	chr15.2334_top_two	0.75	10	0	1	15	chr15:75460100-75460119	75460110	chr15:75460100-75460119_UBL7	chr15:75460100-75460119_UBL7_0.75
0.730675	0.321549	0	ENSG00000138629	UBL7	706660	15:75458414:C:T	15:75454879:C:G	30260	gasperini	chr15.2334_top_two	chr15.2334_top_two_ENSG00000138629	ENSG00000138629	chr15.2334_top_two	0.8	10	0	1	15	chr15:75460100-75460119	75460110	chr15:75460100-75460119_UBL7	chr15:75460100-75460119_UBL7_0.8
0.730675	0.321549	0	ENSG00000138629	UBL7	706660	15:75458414:C:T	15:75454879:C:G	30260	gasperini	chr15.2334_top_two	chr15.2334_top_two_ENSG00000138629	ENSG00000138629	chr15.2334_top_two	0.85	10	0	1	15	chr15:75460100-75460119	75460110	chr15:75460100-75460119_UBL7	chr15:75460100-75460119_UBL7_0.85
0.730675	0.321549	0	ENSG00000138629	UBL7	706660	15:75458414:C:T	15:75454879:C:G	30260	gasperini	chr15.2334_top_two	chr15.2334_top_two_ENSG00000138629	ENSG00000138629	chr15.2334_top_two	0.9	6	4	0.6	15	chr15:75460100-75460119	75460110	chr15:75460100-75460119_UBL7	chr15:75460100-75460119_UBL7_0.9
-0.491033	0.854645	0	ENSG00000140365	COMMD4	-168113	15:75458414:C:T	15:75454879:C:G	30260	gasperini	chr15.2334_top_two	chr15.2334_top_two_ENSG00000140365	ENSG00000140365	chr15.2334_top_two	0.5	10	0	1	15	chr15:75460100-75460119	75460110	chr15:75460100-75460119_COMMD4	chr15:75460100-75460119_COMMD4_0.5
-0.491033	0.854645	0	ENSG00000140365	COMMD4	-168113	15:75458414:C:T	15:75454879:C:G	30260	gasperini	chr15.2334_top_two	chr15.2334_top_two_ENSG00000140365	ENSG00000140365	chr15.2334_top_two	0.6	10	0	1	15	chr15:75460100-75460119	75460110	chr15:75460100-75460119_COMMD4	chr15:75460100-75460119_COMMD4_0.6
-0.491033	0.854645	0	ENSG00000140365	COMMD4	-168113	15:75458414:C:T	15:75454879:C:G	30260	gasperini	chr15.2334_top_two	chr15.2334_top_two_ENSG00000140365	ENSG00000140365	chr15.2334_top_two	0.7	10	0	1	15	chr15:75460100-75460119	75460110	chr15:75460100-75460119_COMMD4	chr15:75460100-75460119_COMMD4_0.7
-0.491033	0.854645	0	ENSG00000140365	COMMD4	-168113	15:75458414:C:T	15:75454879:C:G	30260	gasperini	chr15.2334_top_two	chr15.2334_top_two_ENSG00000140365	ENSG00000140365	chr15.2334_top_two	0.75	10	0	1	15	chr15:75460100-75460119	75460110	chr15:75460100-75460119_COMMD4	chr15:75460100-75460119_COMMD4_0.75
-0.491033	0.854645	0	ENSG00000140365	COMMD4	-168113	15:75458414:C:T	15:75454879:C:G	30260	gasperini	chr15.2334_top_two	chr15.2334_top_two_ENSG00000140365	ENSG00000140365	chr15.2334_top_two	0.8	10	0	1	15	chr15:75460100-75460119	75460110	chr15:75460100-75460119_COMMD4	chr15:75460100-75460119_COMMD4_0.8
-0.491033	0.854645	0	ENSG00000140365	COMMD4	-168113	15:75458414:C:T	15:75454879:C:G	30260	gasperini	chr15.2334_top_two	chr15.2334_top_two_ENSG00000140365	ENSG00000140365	chr15.2334_top_two	0.85	10	0	1	15	chr15:75460100-75460119	75460110	chr15:75460100-75460119_COMMD4	chr15:75460100-75460119_COMMD4_0.85
-0.491033	0.854645	0	ENSG00000140365	COMMD4	-168113	15:75458414:C:T	15:75454879:C:G	30260	gasperini	chr15.2334_top_two	chr15.2334_top_two_ENSG00000140365	ENSG00000140365	chr15.2334_top_two	0.9	5	5	0.5	15	chr15:75460100-75460119	75460110	chr15:75460100-75460119_COMMD4	chr15:75460100-75460119_COMMD4_0.9
0.302323	0.646257	0	ENSG00000140367	UBE2Q2	-675507	15:75458414:C:T	15:75454879:C:G	30260	gasperini	chr15.2334_top_two	chr15.2334_top_two_ENSG00000140367	ENSG00000140367	chr15.2334_top_two	0.5	10	0	1	15	chr15:75460100-75460119	75460110	chr15:75460100-75460119_UBE2Q2	chr15:75460100-75460119_UBE2Q2_0.5
0.302323	0.646257	0	ENSG00000140367	UBE2Q2	-675507	15:75458414:C:T	15:75454879:C:G	30260	gasperini	chr15.2334_top_two	chr15.2334_top_two_ENSG00000140367	ENSG00000140367	chr15.2334_top_two	0.6	10	0	1	15	chr15:75460100-75460119	75460110	chr15:75460100-75460119_UBE2Q2	chr15:75460100-75460119_UBE2Q2_0.6
0.302323	0.646257	0	ENSG00000140367	UBE2Q2	-675507	15:75458414:C:T	15:75454879:C:G	30260	gasperini	chr15.2334_top_two	chr15.2334_top_two_ENSG00000140367	ENSG00000140367	chr15.2334_top_two	0.7	10	0	1	15	chr15:75460100-75460119	75460110	chr15:75460100-75460119_UBE2Q2	chr15:75460100-75460119_UBE2Q2_0.7
0.302323	0.646257	0	ENSG00000140367	UBE2Q2	-675507	15:75458414:C:T	15:75454879:C:G	30260	gasperini	chr15.2334_top_two	chr15.2334_top_two_ENSG00000140367	ENSG00000140367	chr15.2334_top_two	0.75	10	0	1	15	chr15:75460100-75460119	75460110	chr15:75460100-75460119_UBE2Q2	chr15:75460100-75460119_UBE2Q2_0.75
0.302323	0.646257	0	ENSG00000140367	UBE2Q2	-675507	15:75458414:C:T	15:75454879:C:G	30260	gasperini	chr15.2334_top_two	chr15.2334_top_two_ENSG00000140367	ENSG00000140367	chr15.2334_top_two	0.8	9	1	0.9	15	chr15:75460100-75460119	75460110	chr15:75460100-75460119_UBE2Q2	chr15:75460100-75460119_UBE2Q2_0.8
0.302323	0.646257	0	ENSG00000140367	UBE2Q2	-675507	15:75458414:C:T	15:75454879:C:G	30260	gasperini	chr15.2334_top_two	chr15.2334_top_two_ENSG00000140367	ENSG00000140367	chr15.2334_top_two	0.85	6	4	0.6	15	chr15:75460100-75460119	75460110	chr15:75460100-75460119_UBE2Q2	chr15:75460100-75460119_UBE2Q2_0.85
0.302323	0.646257	0	ENSG00000140367	UBE2Q2	-675507	15:75458414:C:T	15:75454879:C:G	30260	gasperini	chr15.2334_top_two	chr15.2334_top_two_ENSG00000140367	ENSG00000140367	chr15.2334_top_two	0.9	4	6	0.4	15	chr15:75460100-75460119	75460110	chr15:75460100-75460119_UBE2Q2	chr15:75460100-75460119_UBE2Q2_0.9
-0.762016	0.0989966	0	ENSG00000140398	NEIL1	-179212	15:75458414:C:T	15:75454879:C:G	30260	gasperini	chr15.2334_top_two	chr15.2334_top_two_ENSG00000140398	ENSG00000140398	chr15.2334_top_two	0.5	4	6	0.4	15	chr15:75460100-75460119	75460110	chr15:75460100-75460119_NEIL1	chr15:75460100-75460119_NEIL1_0.5
-0.762016	0.0989966	0	ENSG00000140398	NEIL1	-179212	15:75458414:C:T	15:75454879:C:G	30260	gasperini	chr15.2334_top_two	chr15.2334_top_two_ENSG00000140398	ENSG00000140398	chr15.2334_top_two	0.6	3	7	0.3	15	chr15:75460100-75460119	75460110	chr15:75460100-75460119_NEIL1	chr15:75460100-75460119_NEIL1_0.6
-0.762016	0.0989966	0	ENSG00000140398	NEIL1	-179212	15:75458414:C:T	15:75454879:C:G	30260	gasperini	chr15.2334_top_two	chr15.2334_top_two_ENSG00000140398	ENSG00000140398	chr15.2334_top_two	0.7	0	10	0	15	chr15:75460100-75460119	75460110	chr15:75460100-75460119_NEIL1	chr15:75460100-75460119_NEIL1_0.7
-0.762016	0.0989966	0	ENSG00000140398	NEIL1	-179212	15:75458414:C:T	15:75454879:C:G	30260	gasperini	chr15.2334_top_two	chr15.2334_top_two_ENSG00000140398	ENSG00000140398	chr15.2334_top_two	0.75	0	10	0	15	chr15:75460100-75460119	75460110	chr15:75460100-75460119_NEIL1	chr15:75460100-75460119_NEIL1_0.75
-0.762016	0.0989966	0	ENSG00000140398	NEIL1	-179212	15:75458414:C:T	15:75454879:C:G	30260	gasperini	chr15.2334_top_two	chr15.2334_top_two_ENSG00000140398	ENSG00000140398	chr15.2334_top_two	0.8	0	10	0	15	chr15:75460100-75460119	75460110	chr15:75460100-75460119_NEIL1	chr15:75460100-75460119_NEIL1_0.8
-0.762016	0.0989966	0	ENSG00000140398	NEIL1	-179212	15:75458414:C:T	15:75454879:C:G	30260	gasperini	chr15.2334_top_two	chr15.2334_top_two_ENSG00000140398	ENSG00000140398	chr15.2334_top_two	0.85	1	9	0.1	15	chr15:75460100-75460119	75460110	chr15:75460100-75460119_NEIL1	chr15:75460100-75460119_NEIL1_0.85
-0.762016	0.0989966	0	ENSG00000140398	NEIL1	-179212	15:75458414:C:T	15:75454879:C:G	30260	gasperini	chr15.2334_top_two	chr15.2334_top_two_ENSG00000140398	ENSG00000140398	chr15.2334_top_two	0.9	1	9	0.1	15	chr15:75460100-75460119	75460110	chr15:75460100-75460119_NEIL1	chr15:75460100-75460119_NEIL1_0.9
0.350584	0.37963	0	ENSG00000140400	MAN2C1	-191902	15:75458414:C:T	15:75454879:C:G	30260	gasperini	chr15.2334_top_two	chr15.2334_top_two_ENSG00000140400	ENSG00000140400	chr15.2334_top_two	0.5	10	0	1	15	chr15:75460100-75460119	75460110	chr15:75460100-75460119_MAN2C1	chr15:75460100-75460119_MAN2C1_0.5
0.350584	0.37963	0	ENSG00000140400	MAN2C1	-191902	15:75458414:C:T	15:75454879:C:G	30260	gasperini	chr15.2334_top_two	chr15.2334_top_two_ENSG00000140400	ENSG00000140400	chr15.2334_top_two	0.6	10	0	1	15	chr15:75460100-75460119	75460110	chr15:75460100-75460119_MAN2C1	chr15:75460100-75460119_MAN2C1_0.6
0.350584	0.37963	0	ENSG00000140400	MAN2C1	-191902	15:75458414:C:T	15:75454879:C:G	30260	gasperini	chr15.2334_top_two	chr15.2334_top_two_ENSG00000140400	ENSG00000140400	chr15.2334_top_two	0.7	6	4	0.6	15	chr15:75460100-75460119	75460110	chr15:75460100-75460119_MAN2C1	chr15:75460100-75460119_MAN2C1_0.7
0.350584	0.37963	0	ENSG00000140400	MAN2C1	-191902	15:75458414:C:T	15:75454879:C:G	30260	gasperini	chr15.2334_top_two	chr15.2334_top_two_ENSG00000140400	ENSG00000140400	chr15.2334_top_two	0.75	4	6	0.4	15	chr15:75460100-75460119	75460110	chr15:75460100-75460119_MAN2C1	chr15:75460100-75460119_MAN2C1_0.75
0.350584	0.37963	0	ENSG00000140400	MAN2C1	-191902	15:75458414:C:T	15:75454879:C:G	30260	gasperini	chr15.2334_top_two	chr15.2334_top_two_ENSG00000140400	ENSG00000140400	chr15.2334_top_two	0.8	5	5	0.5	15	chr15:75460100-75460119	75460110	chr15:75460100-75460119_MAN2C1	chr15:75460100-75460119_MAN2C1_0.8
0.350584	0.37963	0	ENSG00000140400	MAN2C1	-191902	15:75458414:C:T	15:75454879:C:G	30260	gasperini	chr15.2334_top_two	chr15.2334_top_two_ENSG00000140400	ENSG00000140400	chr15.2334_top_two	0.85	4	6	0.4	15	chr15:75460100-75460119	75460110	chr15:75460100-75460119_MAN2C1	chr15:75460100-75460119_MAN2C1_0.85
0.350584	0.37963	0	ENSG00000140400	MAN2C1	-191902	15:75458414:C:T	15:75454879:C:G	30260	gasperini	chr15.2334_top_two	chr15.2334_top_two_ENSG00000140400	ENSG00000140400	chr15.2334_top_two	0.9	0	10	0	15	chr15:75460100-75460119	75460110	chr15:75460100-75460119_MAN2C1	chr15:75460100-75460119_MAN2C1_0.9
-0.486481	0.486536	0	ENSG00000140474	ULK3	324673	15:75458414:C:T	15:75454879:C:G	30260	gasperini	chr15.2334_top_two	chr15.2334_top_two_ENSG00000140474	ENSG00000140474	chr15.2334_top_two	0.5	10	0	1	15	chr15:75460100-75460119	75460110	chr15:75460100-75460119_ULK3	chr15:75460100-75460119_ULK3_0.5
-0.486481	0.486536	0	ENSG00000140474	ULK3	324673	15:75458414:C:T	15:75454879:C:G	30260	gasperini	chr15.2334_top_two	chr15.2334_top_two_ENSG00000140474	ENSG00000140474	chr15.2334_top_two	0.6	10	0	1	15	chr15:75460100-75460119	75460110	chr15:75460100-75460119_ULK3	chr15:75460100-75460119_ULK3_0.6
-0.486481	0.486536	0	ENSG00000140474	ULK3	324673	15:75458414:C:T	15:75454879:C:G	30260	gasperini	chr15.2334_top_two	chr15.2334_top_two_ENSG00000140474	ENSG00000140474	chr15.2334_top_two	0.7	10	0	1	15	chr15:75460100-75460119	75460110	chr15:75460100-75460119_ULK3	chr15:75460100-75460119_ULK3_0.7
-0.486481	0.486536	0	ENSG00000140474	ULK3	324673	15:75458414:C:T	15:75454879:C:G	30260	gasperini	chr15.2334_top_two	chr15.2334_top_two_ENSG00000140474	ENSG00000140474	chr15.2334_top_two	0.75	8	2	0.8	15	chr15:75460100-75460119	75460110	chr15:75460100-75460119_ULK3	chr15:75460100-75460119_ULK3_0.75
-0.486481	0.486536	0	ENSG00000140474	ULK3	324673	15:75458414:C:T	15:75454879:C:G	30260	gasperini	chr15.2334_top_two	chr15.2334_top_two_ENSG00000140474	ENSG00000140474	chr15.2334_top_two	0.8	4	6	0.4	15	chr15:75460100-75460119	75460110	chr15:75460100-75460119_ULK3	chr15:75460100-75460119_ULK3_0.8
-0.486481	0.486536	0	ENSG00000140474	ULK3	324673	15:75458414:C:T	15:75454879:C:G	30260	gasperini	chr15.2334_top_two	chr15.2334_top_two_ENSG00000140474	ENSG00000140474	chr15.2334_top_two	0.85	1	9	0.1	15	chr15:75460100-75460119	75460110	chr15:75460100-75460119_ULK3	chr15:75460100-75460119_ULK3_0.85
-0.486481	0.486536	0	ENSG00000140474	ULK3	324673	15:75458414:C:T	15:75454879:C:G	30260	gasperini	chr15.2334_top_two	chr15.2334_top_two_ENSG00000140474	ENSG00000140474	chr15.2334_top_two	0.9	1	9	0.1	15	chr15:75460100-75460119	75460110	chr15:75460100-75460119_ULK3	chr15:75460100-75460119_ULK3_0.9
-0.217794	0.392388	0	ENSG00000140497	SCAMP2	294413	15:75458414:C:T	15:75454879:C:G	30260	gasperini	chr15.2334_top_two	chr15.2334_top_two_ENSG00000140497	ENSG00000140497	chr15.2334_top_two	0.5	10	0	1	15	chr15:75460100-75460119	75460110	chr15:75460100-75460119_SCAMP2	chr15:75460100-75460119_SCAMP2_0.5
-0.217794	0.392388	0	ENSG00000140497	SCAMP2	294413	15:75458414:C:T	15:75454879:C:G	30260	gasperini	chr15.2334_top_two	chr15.2334_top_two_ENSG00000140497	ENSG00000140497	chr15.2334_top_two	0.6	10	0	1	15	chr15:75460100-75460119	75460110	chr15:75460100-75460119_SCAMP2	chr15:75460100-75460119_SCAMP2_0.6
-0.217794	0.392388	0	ENSG00000140497	SCAMP2	294413	15:75458414:C:T	15:75454879:C:G	30260	gasperini	chr15.2334_top_two	chr15.2334_top_two_ENSG00000140497	ENSG00000140497	chr15.2334_top_two	0.7	10	0	1	15	chr15:75460100-75460119	75460110	chr15:75460100-75460119_SCAMP2	chr15:75460100-75460119_SCAMP2_0.7
-0.217794	0.392388	0	ENSG00000140497	SCAMP2	294413	15:75458414:C:T	15:75454879:C:G	30260	gasperini	chr15.2334_top_two	chr15.2334_top_two_ENSG00000140497	ENSG00000140497	chr15.2334_top_two	0.75	10	0	1	15	chr15:75460100-75460119	75460110	chr15:75460100-75460119_SCAMP2	chr15:75460100-75460119_SCAMP2_0.75
-0.217794	0.392388	0	ENSG00000140497	SCAMP2	294413	15:75458414:C:T	15:75454879:C:G	30260	gasperini	chr15.2334_top_two	chr15.2334_top_two_ENSG00000140497	ENSG00000140497	chr15.2334_top_two	0.8	10	0	1	15	chr15:75460100-75460119	75460110	chr15:75460100-75460119_SCAMP2	chr15:75460100-75460119_SCAMP2_0.8
-0.217794	0.392388	0	ENSG00000140497	SCAMP2	294413	15:75458414:C:T	15:75454879:C:G	30260	gasperini	chr15.2334_top_two	chr15.2334_top_two_ENSG00000140497	ENSG00000140497	chr15.2334_top_two	0.85	6	4	0.6	15	chr15:75460100-75460119	75460110	chr15:75460100-75460119_SCAMP2	chr15:75460100-75460119_SCAMP2_0.85
-0.217794	0.392388	0	ENSG00000140497	SCAMP2	294413	15:75458414:C:T	15:75454879:C:G	30260	gasperini	chr15.2334_top_two	chr15.2334_top_two_ENSG00000140497	ENSG00000140497	chr15.2334_top_two	0.9	3	7	0.3	15	chr15:75460100-75460119	75460110	chr15:75460100-75460119_SCAMP2	chr15:75460100-75460119_SCAMP2_0.9
-0.701413	0.899979	0	ENSG00000167173	C15orf39	-31114	15:75458414:C:T	15:75454879:C:G	30260	gasperini	chr15.2334_top_two	chr15.2334_top_two_ENSG00000167173	ENSG00000167173	chr15.2334_top_two	0.5	10	0	1	15	chr15:75460100-75460119	75460110	chr15:75460100-75460119_C15orf39	chr15:75460100-75460119_C15orf39_0.5
-0.701413	0.899979	0	ENSG00000167173	C15orf39	-31114	15:75458414:C:T	15:75454879:C:G	30260	gasperini	chr15.2334_top_two	chr15.2334_top_two_ENSG00000167173	ENSG00000167173	chr15.2334_top_two	0.6	9	1	0.9	15	chr15:75460100-75460119	75460110	chr15:75460100-75460119_C15orf39	chr15:75460100-75460119_C15orf39_0.6
-0.701413	0.899979	0	ENSG00000167173	C15orf39	-31114	15:75458414:C:T	15:75454879:C:G	30260	gasperini	chr15.2334_top_two	chr15.2334_top_two_ENSG00000167173	ENSG00000167173	chr15.2334_top_two	0.7	8	2	0.8	15	chr15:75460100-75460119	75460110	chr15:75460100-75460119_C15orf39	chr15:75460100-75460119_C15orf39_0.7
-0.701413	0.899979	0	ENSG00000167173	C15orf39	-31114	15:75458414:C:T	15:75454879:C:G	30260	gasperini	chr15.2334_top_two	chr15.2334_top_two_ENSG00000167173	ENSG00000167173	chr15.2334_top_two	0.75	7	3	0.7	15	chr15:75460100-75460119	75460110	chr15:75460100-75460119_C15orf39	chr15:75460100-75460119_C15orf39_0.75
-0.701413	0.899979	0	ENSG00000167173	C15orf39	-31114	15:75458414:C:T	15:75454879:C:G	30260	gasperini	chr15.2334_top_two	chr15.2334_top_two_ENSG00000167173	ENSG00000167173	chr15.2334_top_two	0.8	2	8	0.2	15	chr15:75460100-75460119	75460110	chr15:75460100-75460119_C15orf39	chr15:75460100-75460119_C15orf39_0.8
-0.701413	0.899979	0	ENSG00000167173	C15orf39	-31114	15:75458414:C:T	15:75454879:C:G	30260	gasperini	chr15.2334_top_two	chr15.2334_top_two_ENSG00000167173	ENSG00000167173	chr15.2334_top_two	0.85	1	9	0.1	15	chr15:75460100-75460119	75460110	chr15:75460100-75460119_C15orf39	chr15:75460100-75460119_C15orf39_0.85
-0.701413	0.899979	0	ENSG00000167173	C15orf39	-31114	15:75458414:C:T	15:75454879:C:G	30260	gasperini	chr15.2334_top_two	chr15.2334_top_two_ENSG00000167173	ENSG00000167173	chr15.2334_top_two	0.9	0	10	0	15	chr15:75460100-75460119	75460110	chr15:75460100-75460119_C15orf39	chr15:75460100-75460119_C15orf39_0.9
0.550386	0.597459	0	ENSG00000167196	FBXO22	-736081	15:75458414:C:T	15:75454879:C:G	30260	gasperini	chr15.2334_top_two	chr15.2334_top_two_ENSG00000167196	ENSG00000167196	chr15.2334_top_two	0.5	10	0	1	15	chr15:75460100-75460119	75460110	chr15:75460100-75460119_FBXO22	chr15:75460100-75460119_FBXO22_0.5
0.550386	0.597459	0	ENSG00000167196	FBXO22	-736081	15:75458414:C:T	15:75454879:C:G	30260	gasperini	chr15.2334_top_two	chr15.2334_top_two_ENSG00000167196	ENSG00000167196	chr15.2334_top_two	0.6	10	0	1	15	chr15:75460100-75460119	75460110	chr15:75460100-75460119_FBXO22	chr15:75460100-75460119_FBXO22_0.6
0.550386	0.597459	0	ENSG00000167196	FBXO22	-736081	15:75458414:C:T	15:75454879:C:G	30260	gasperini	chr15.2334_top_two	chr15.2334_top_two_ENSG00000167196	ENSG00000167196	chr15.2334_top_two	0.7	10	0	1	15	chr15:75460100-75460119	75460110	chr15:75460100-75460119_FBXO22	chr15:75460100-75460119_FBXO22_0.7
0.550386	0.597459	0	ENSG00000167196	FBXO22	-736081	15:75458414:C:T	15:75454879:C:G	30260	gasperini	chr15.2334_top_two	chr15.2334_top_two_ENSG00000167196	ENSG00000167196	chr15.2334_top_two	0.75	10	0	1	15	chr15:75460100-75460119	75460110	chr15:75460100-75460119_FBXO22	chr15:75460100-75460119_FBXO22_0.75
0.550386	0.597459	0	ENSG00000167196	FBXO22	-736081	15:75458414:C:T	15:75454879:C:G	30260	gasperini	chr15.2334_top_two	chr15.2334_top_two_ENSG00000167196	ENSG00000167196	chr15.2334_top_two	0.8	10	0	1	15	chr15:75460100-75460119	75460110	chr15:75460100-75460119_FBXO22	chr15:75460100-75460119_FBXO22_0.8
0.550386	0.597459	0	ENSG00000167196	FBXO22	-736081	15:75458414:C:T	15:75454879:C:G	30260	gasperini	chr15.2334_top_two	chr15.2334_top_two_ENSG00000167196	ENSG00000167196	chr15.2334_top_two	0.85	10	0	1	15	chr15:75460100-75460119	75460110	chr15:75460100-75460119_FBXO22	chr15:75460100-75460119_FBXO22_0.85
0.550386	0.597459	0	ENSG00000167196	FBXO22	-736081	15:75458414:C:T	15:75454879:C:G	30260	gasperini	chr15.2334_top_two	chr15.2334_top_two_ENSG00000167196	ENSG00000167196	chr15.2334_top_two	0.9	2	8	0.2	15	chr15:75460100-75460119	75460110	chr15:75460100-75460119_FBXO22	chr15:75460100-75460119_FBXO22_0.9
-0.722011	0.786694	0	ENSG00000169371	SNUPN	-457915	15:75458414:C:T	15:75454879:C:G	30260	gasperini	chr15.2334_top_two	chr15.2334_top_two_ENSG00000169371	ENSG00000169371	chr15.2334_top_two	0.5	10	0	1	15	chr15:75460100-75460119	75460110	chr15:75460100-75460119_SNUPN	chr15:75460100-75460119_SNUPN_0.5
-0.722011	0.786694	0	ENSG00000169371	SNUPN	-457915	15:75458414:C:T	15:75454879:C:G	30260	gasperini	chr15.2334_top_two	chr15.2334_top_two_ENSG00000169371	ENSG00000169371	chr15.2334_top_two	0.6	10	0	1	15	chr15:75460100-75460119	75460110	chr15:75460100-75460119_SNUPN	chr15:75460100-75460119_SNUPN_0.6
-0.722011	0.786694	0	ENSG00000169371	SNUPN	-457915	15:75458414:C:T	15:75454879:C:G	30260	gasperini	chr15.2334_top_two	chr15.2334_top_two_ENSG00000169371	ENSG00000169371	chr15.2334_top_two	0.7	10	0	1	15	chr15:75460100-75460119	75460110	chr15:75460100-75460119_SNUPN	chr15:75460100-75460119_SNUPN_0.7
-0.722011	0.786694	0	ENSG00000169371	SNUPN	-457915	15:75458414:C:T	15:75454879:C:G	30260	gasperini	chr15.2334_top_two	chr15.2334_top_two_ENSG00000169371	ENSG00000169371	chr15.2334_top_two	0.75	10	0	1	15	chr15:75460100-75460119	75460110	chr15:75460100-75460119_SNUPN	chr15:75460100-75460119_SNUPN_0.75
-0.722011	0.786694	0	ENSG00000169371	SNUPN	-457915	15:75458414:C:T	15:75454879:C:G	30260	gasperini	chr15.2334_top_two	chr15.2334_top_two_ENSG00000169371	ENSG00000169371	chr15.2334_top_two	0.8	9	1	0.9	15	chr15:75460100-75460119	75460110	chr15:75460100-75460119_SNUPN	chr15:75460100-75460119_SNUPN_0.8
-0.722011	0.786694	0	ENSG00000169371	SNUPN	-457915	15:75458414:C:T	15:75454879:C:G	30260	gasperini	chr15.2334_top_two	chr15.2334_top_two_ENSG00000169371	ENSG00000169371	chr15.2334_top_two	0.85	9	1	0.9	15	chr15:75460100-75460119	75460110	chr15:75460100-75460119_SNUPN	chr15:75460100-75460119_SNUPN_0.85
-0.722011	0.786694	0	ENSG00000169371	SNUPN	-457915	15:75458414:C:T	15:75454879:C:G	30260	gasperini	chr15.2334_top_two	chr15.2334_top_two_ENSG00000169371	ENSG00000169371	chr15.2334_top_two	0.9	0	10	0	15	chr15:75460100-75460119	75460110	chr15:75460100-75460119_SNUPN	chr15:75460100-75460119_SNUPN_0.9
-0.62972	0.50907	0	ENSG00000169375	SIN3A	-283886	15:75458414:C:T	15:75454879:C:G	30260	gasperini	chr15.2334_top_two	chr15.2334_top_two_ENSG00000169375	ENSG00000169375	chr15.2334_top_two	0.5	10	0	1	15	chr15:75460100-75460119	75460110	chr15:75460100-75460119_SIN3A	chr15:75460100-75460119_SIN3A_0.5
-0.62972	0.50907	0	ENSG00000169375	SIN3A	-283886	15:75458414:C:T	15:75454879:C:G	30260	gasperini	chr15.2334_top_two	chr15.2334_top_two_ENSG00000169375	ENSG00000169375	chr15.2334_top_two	0.6	10	0	1	15	chr15:75460100-75460119	75460110	chr15:75460100-75460119_SIN3A	chr15:75460100-75460119_SIN3A_0.6
-0.62972	0.50907	0	ENSG00000169375	SIN3A	-283886	15:75458414:C:T	15:75454879:C:G	30260	gasperini	chr15.2334_top_two	chr15.2334_top_two_ENSG00000169375	ENSG00000169375	chr15.2334_top_two	0.7	10	0	1	15	chr15:75460100-75460119	75460110	chr15:75460100-75460119_SIN3A	chr15:75460100-75460119_SIN3A_0.7
-0.62972	0.50907	0	ENSG00000169375	SIN3A	-283886	15:75458414:C:T	15:75454879:C:G	30260	gasperini	chr15.2334_top_two	chr15.2334_top_two_ENSG00000169375	ENSG00000169375	chr15.2334_top_two	0.75	10	0	1	15	chr15:75460100-75460119	75460110	chr15:75460100-75460119_SIN3A	chr15:75460100-75460119_SIN3A_0.75
-0.62972	0.50907	0	ENSG00000169375	SIN3A	-283886	15:75458414:C:T	15:75454879:C:G	30260	gasperini	chr15.2334_top_two	chr15.2334_top_two_ENSG00000169375	ENSG00000169375	chr15.2334_top_two	0.8	5	5	0.5	15	chr15:75460100-75460119	75460110	chr15:75460100-75460119_SIN3A	chr15:75460100-75460119_SIN3A_0.8
-0.62972	0.50907	0	ENSG00000169375	SIN3A	-283886	15:75458414:C:T	15:75454879:C:G	30260	gasperini	chr15.2334_top_two	chr15.2334_top_two_ENSG00000169375	ENSG00000169375	chr15.2334_top_two	0.85	4	6	0.4	15	chr15:75460100-75460119	75460110	chr15:75460100-75460119_SIN3A	chr15:75460100-75460119_SIN3A_0.85
-0.62972	0.50907	0	ENSG00000169375	SIN3A	-283886	15:75458414:C:T	15:75454879:C:G	30260	gasperini	chr15.2334_top_two	chr15.2334_top_two_ENSG00000169375	ENSG00000169375	chr15.2334_top_two	0.9	0	10	0	15	chr15:75460100-75460119	75460110	chr15:75460100-75460119_SIN3A	chr15:75460100-75460119_SIN3A_0.9
-0.655797	0.43673	0	ENSG00000169410	PTPN9	-411511	15:75458414:C:T	15:75454879:C:G	30260	gasperini	chr15.2334_top_two	chr15.2334_top_two_ENSG00000169410	ENSG00000169410	chr15.2334_top_two	0.5	10	0	1	15	chr15:75460100-75460119	75460110	chr15:75460100-75460119_PTPN9	chr15:75460100-75460119_PTPN9_0.5
-0.655797	0.43673	0	ENSG00000169410	PTPN9	-411511	15:75458414:C:T	15:75454879:C:G	30260	gasperini	chr15.2334_top_two	chr15.2334_top_two_ENSG00000169410	ENSG00000169410	chr15.2334_top_two	0.6	9	1	0.9	15	chr15:75460100-75460119	75460110	chr15:75460100-75460119_PTPN9	chr15:75460100-75460119_PTPN9_0.6
-0.655797	0.43673	0	ENSG00000169410	PTPN9	-411511	15:75458414:C:T	15:75454879:C:G	30260	gasperini	chr15.2334_top_two	chr15.2334_top_two_ENSG00000169410	ENSG00000169410	chr15.2334_top_two	0.7	4	6	0.4	15	chr15:75460100-75460119	75460110	chr15:75460100-75460119_PTPN9	chr15:75460100-75460119_PTPN9_0.7
-0.655797	0.43673	0	ENSG00000169410	PTPN9	-411511	15:75458414:C:T	15:75454879:C:G	30260	gasperini	chr15.2334_top_two	chr15.2334_top_two_ENSG00000169410	ENSG00000169410	chr15.2334_top_two	0.75	2	8	0.2	15	chr15:75460100-75460119	75460110	chr15:75460100-75460119_PTPN9	chr15:75460100-75460119_PTPN9_0.75
-0.655797	0.43673	0	ENSG00000169410	PTPN9	-411511	15:75458414:C:T	15:75454879:C:G	30260	gasperini	chr15.2334_top_two	chr15.2334_top_two_ENSG00000169410	ENSG00000169410	chr15.2334_top_two	0.8	1	9	0.1	15	chr15:75460100-75460119	75460110	chr15:75460100-75460119_PTPN9	chr15:75460100-75460119_PTPN9_0.8
-0.655797	0.43673	0	ENSG00000169410	PTPN9	-411511	15:75458414:C:T	15:75454879:C:G	30260	gasperini	chr15.2334_top_two	chr15.2334_top_two_ENSG00000169410	ENSG00000169410	chr15.2334_top_two	0.85	1	9	0.1	15	chr15:75460100-75460119	75460110	chr15:75460100-75460119_PTPN9	chr15:75460100-75460119_PTPN9_0.85
-0.655797	0.43673	0	ENSG00000169410	PTPN9	-411511	15:75458414:C:T	15:75454879:C:G	30260	gasperini	chr15.2334_top_two	chr15.2334_top_two_ENSG00000169410	ENSG00000169410	chr15.2334_top_two	0.9	1	9	0.1	15	chr15:75460100-75460119	75460110	chr15:75460100-75460119_PTPN9	chr15:75460100-75460119_PTPN9_0.9
-0.467217	0.563545	0	ENSG00000173548	SNX33	-480128	15:75458414:C:T	15:75454879:C:G	30260	gasperini	chr15.2334_top_two	chr15.2334_top_two_ENSG00000173548	ENSG00000173548	chr15.2334_top_two	0.5	4	6	0.4	15	chr15:75460100-75460119	75460110	chr15:75460100-75460119_SNX33	chr15:75460100-75460119_SNX33_0.5
-0.467217	0.563545	0	ENSG00000173548	SNX33	-480128	15:75458414:C:T	15:75454879:C:G	30260	gasperini	chr15.2334_top_two	chr15.2334_top_two_ENSG00000173548	ENSG00000173548	chr15.2334_top_two	0.6	3	7	0.3	15	chr15:75460100-75460119	75460110	chr15:75460100-75460119_SNX33	chr15:75460100-75460119_SNX33_0.6
-0.467217	0.563545	0	ENSG00000173548	SNX33	-480128	15:75458414:C:T	15:75454879:C:G	30260	gasperini	chr15.2334_top_two	chr15.2334_top_two_ENSG00000173548	ENSG00000173548	chr15.2334_top_two	0.7	2	8	0.2	15	chr15:75460100-75460119	75460110	chr15:75460100-75460119_SNX33	chr15:75460100-75460119_SNX33_0.7
-0.467217	0.563545	0	ENSG00000173548	SNX33	-480128	15:75458414:C:T	15:75454879:C:G	30260	gasperini	chr15.2334_top_two	chr15.2334_top_two_ENSG00000173548	ENSG00000173548	chr15.2334_top_two	0.75	1	9	0.1	15	chr15:75460100-75460119	75460110	chr15:75460100-75460119_SNX33	chr15:75460100-75460119_SNX33_0.75
-0.467217	0.563545	0	ENSG00000173548	SNX33	-480128	15:75458414:C:T	15:75454879:C:G	30260	gasperini	chr15.2334_top_two	chr15.2334_top_two_ENSG00000173548	ENSG00000173548	chr15.2334_top_two	0.8	1	9	0.1	15	chr15:75460100-75460119	75460110	chr15:75460100-75460119_SNX33	chr15:75460100-75460119_SNX33_0.8
-0.467217	0.563545	0	ENSG00000173548	SNX33	-480128	15:75458414:C:T	15:75454879:C:G	30260	gasperini	chr15.2334_top_two	chr15.2334_top_two_ENSG00000173548	ENSG00000173548	chr15.2334_top_two	0.85	1	9	0.1	15	chr15:75460100-75460119	75460110	chr15:75460100-75460119_SNX33	chr15:75460100-75460119_SNX33_0.85
-0.467217	0.563545	0	ENSG00000173548	SNX33	-480128	15:75458414:C:T	15:75454879:C:G	30260	gasperini	chr15.2334_top_two	chr15.2334_top_two_ENSG00000173548	ENSG00000173548	chr15.2334_top_two	0.9	0	10	0	15	chr15:75460100-75460119	75460110	chr15:75460100-75460119_SNX33	chr15:75460100-75460119_SNX33_0.9
0.151736	0.644125	0	ENSG00000177971	IMP3	-472545	15:75458414:C:T	15:75454879:C:G	30260	gasperini	chr15.2334_top_two	chr15.2334_top_two_ENSG00000177971	ENSG00000177971	chr15.2334_top_two	0.5	10	0	1	15	chr15:75460100-75460119	75460110	chr15:75460100-75460119_IMP3	chr15:75460100-75460119_IMP3_0.5
0.151736	0.644125	0	ENSG00000177971	IMP3	-472545	15:75458414:C:T	15:75454879:C:G	30260	gasperini	chr15.2334_top_two	chr15.2334_top_two_ENSG00000177971	ENSG00000177971	chr15.2334_top_two	0.6	10	0	1	15	chr15:75460100-75460119	75460110	chr15:75460100-75460119_IMP3	chr15:75460100-75460119_IMP3_0.6
0.151736	0.644125	0	ENSG00000177971	IMP3	-472545	15:75458414:C:T	15:75454879:C:G	30260	gasperini	chr15.2334_top_two	chr15.2334_top_two_ENSG00000177971	ENSG00000177971	chr15.2334_top_two	0.7	10	0	1	15	chr15:75460100-75460119	75460110	chr15:75460100-75460119_IMP3	chr15:75460100-75460119_IMP3_0.7
0.151736	0.644125	0	ENSG00000177971	IMP3	-472545	15:75458414:C:T	15:75454879:C:G	30260	gasperini	chr15.2334_top_two	chr15.2334_top_two_ENSG00000177971	ENSG00000177971	chr15.2334_top_two	0.75	10	0	1	15	chr15:75460100-75460119	75460110	chr15:75460100-75460119_IMP3	chr15:75460100-75460119_IMP3_0.75
0.151736	0.644125	0	ENSG00000177971	IMP3	-472545	15:75458414:C:T	15:75454879:C:G	30260	gasperini	chr15.2334_top_two	chr15.2334_top_two_ENSG00000177971	ENSG00000177971	chr15.2334_top_two	0.8	10	0	1	15	chr15:75460100-75460119	75460110	chr15:75460100-75460119_IMP3	chr15:75460100-75460119_IMP3_0.8
0.151736	0.644125	0	ENSG00000177971	IMP3	-472545	15:75458414:C:T	15:75454879:C:G	30260	gasperini	chr15.2334_top_two	chr15.2334_top_two_ENSG00000177971	ENSG00000177971	chr15.2334_top_two	0.85	10	0	1	15	chr15:75460100-75460119	75460110	chr15:75460100-75460119_IMP3	chr15:75460100-75460119_IMP3_0.85
0.151736	0.644125	0	ENSG00000177971	IMP3	-472545	15:75458414:C:T	15:75454879:C:G	30260	gasperini	chr15.2334_top_two	chr15.2334_top_two_ENSG00000177971	ENSG00000177971	chr15.2334_top_two	0.9	8	2	0.8	15	chr15:75460100-75460119	75460110	chr15:75460100-75460119_IMP3	chr15:75460100-75460119_IMP3_0.9
1.01666	0.270307	0	ENSG00000178718	RPP25	210314	15:75458414:C:T	15:75454879:C:G	30260	gasperini	chr15.2334_top_two	chr15.2334_top_two_ENSG00000178718	ENSG00000178718	chr15.2334_top_two	0.5	10	0	1	15	chr15:75460100-75460119	75460110	chr15:75460100-75460119_RPP25	chr15:75460100-75460119_RPP25_0.5
1.01666	0.270307	0	ENSG00000178718	RPP25	210314	15:75458414:C:T	15:75454879:C:G	30260	gasperini	chr15.2334_top_two	chr15.2334_top_two_ENSG00000178718	ENSG00000178718	chr15.2334_top_two	0.6	10	0	1	15	chr15:75460100-75460119	75460110	chr15:75460100-75460119_RPP25	chr15:75460100-75460119_RPP25_0.6
1.01666	0.270307	0	ENSG00000178718	RPP25	210314	15:75458414:C:T	15:75454879:C:G	30260	gasperini	chr15.2334_top_two	chr15.2334_top_two_ENSG00000178718	ENSG00000178718	chr15.2334_top_two	0.7	10	0	1	15	chr15:75460100-75460119	75460110	chr15:75460100-75460119_RPP25	chr15:75460100-75460119_RPP25_0.7
1.01666	0.270307	0	ENSG00000178718	RPP25	210314	15:75458414:C:T	15:75454879:C:G	30260	gasperini	chr15.2334_top_two	chr15.2334_top_two_ENSG00000178718	ENSG00000178718	chr15.2334_top_two	0.75	10	0	1	15	chr15:75460100-75460119	75460110	chr15:75460100-75460119_RPP25	chr15:75460100-75460119_RPP25_0.75
1.01666	0.270307	0	ENSG00000178718	RPP25	210314	15:75458414:C:T	15:75454879:C:G	30260	gasperini	chr15.2334_top_two	chr15.2334_top_two_ENSG00000178718	ENSG00000178718	chr15.2334_top_two	0.8	9	1	0.9	15	chr15:75460100-75460119	75460110	chr15:75460100-75460119_RPP25	chr15:75460100-75460119_RPP25_0.8
1.01666	0.270307	0	ENSG00000178718	RPP25	210314	15:75458414:C:T	15:75454879:C:G	30260	gasperini	chr15.2334_top_two	chr15.2334_top_two_ENSG00000178718	ENSG00000178718	chr15.2334_top_two	0.85	7	3	0.7	15	chr15:75460100-75460119	75460110	chr15:75460100-75460119_RPP25	chr15:75460100-75460119_RPP25_0.85
1.01666	0.270307	0	ENSG00000178718	RPP25	210314	15:75458414:C:T	15:75454879:C:G	30260	gasperini	chr15.2334_top_two	chr15.2334_top_two_ENSG00000178718	ENSG00000178718	chr15.2334_top_two	0.9	1	9	0.1	15	chr15:75460100-75460119	75460110	chr15:75460100-75460119_RPP25	chr15:75460100-75460119_RPP25_0.9
-0.627102	0.419311	0	ENSG00000178741	COX5A	229712	15:75458414:C:T	15:75454879:C:G	30260	gasperini	chr15.2334_top_two	chr15.2334_top_two_ENSG00000178741	ENSG00000178741	chr15.2334_top_two	0.5	10	0	1	15	chr15:75460100-75460119	75460110	chr15:75460100-75460119_COX5A	chr15:75460100-75460119_COX5A_0.5
-0.627102	0.419311	0	ENSG00000178741	COX5A	229712	15:75458414:C:T	15:75454879:C:G	30260	gasperini	chr15.2334_top_two	chr15.2334_top_two_ENSG00000178741	ENSG00000178741	chr15.2334_top_two	0.6	10	0	1	15	chr15:75460100-75460119	75460110	chr15:75460100-75460119_COX5A	chr15:75460100-75460119_COX5A_0.6
-0.627102	0.419311	0	ENSG00000178741	COX5A	229712	15:75458414:C:T	15:75454879:C:G	30260	gasperini	chr15.2334_top_two	chr15.2334_top_two_ENSG00000178741	ENSG00000178741	chr15.2334_top_two	0.7	10	0	1	15	chr15:75460100-75460119	75460110	chr15:75460100-75460119_COX5A	chr15:75460100-75460119_COX5A_0.7
-0.627102	0.419311	0	ENSG00000178741	COX5A	229712	15:75458414:C:T	15:75454879:C:G	30260	gasperini	chr15.2334_top_two	chr15.2334_top_two_ENSG00000178741	ENSG00000178741	chr15.2334_top_two	0.75	10	0	1	15	chr15:75460100-75460119	75460110	chr15:75460100-75460119_COX5A	chr15:75460100-75460119_COX5A_0.75
-0.627102	0.419311	0	ENSG00000178741	COX5A	229712	15:75458414:C:T	15:75454879:C:G	30260	gasperini	chr15.2334_top_two	chr15.2334_top_two_ENSG00000178741	ENSG00000178741	chr15.2334_top_two	0.8	10	0	1	15	chr15:75460100-75460119	75460110	chr15:75460100-75460119_COX5A	chr15:75460100-75460119_COX5A_0.8
-0.627102	0.419311	0	ENSG00000178741	COX5A	229712	15:75458414:C:T	15:75454879:C:G	30260	gasperini	chr15.2334_top_two	chr15.2334_top_two_ENSG00000178741	ENSG00000178741	chr15.2334_top_two	0.85	10	0	1	15	chr15:75460100-75460119	75460110	chr15:75460100-75460119_COX5A	chr15:75460100-75460119_COX5A_0.85
-0.627102	0.419311	0	ENSG00000178741	COX5A	229712	15:75458414:C:T	15:75454879:C:G	30260	gasperini	chr15.2334_top_two	chr15.2334_top_two_ENSG00000178741	ENSG00000178741	chr15.2334_top_two	0.9	10	0	1	15	chr15:75460100-75460119	75460110	chr15:75460100-75460119_COX5A	chr15:75460100-75460119_COX5A_0.9
-0.757046	0.121762	0	ENSG00000178761	FAM219B	261165	15:75458414:C:T	15:75454879:C:G	30260	gasperini	chr15.2334_top_two	chr15.2334_top_two_ENSG00000178761	ENSG00000178761	chr15.2334_top_two	0.5	10	0	1	15	chr15:75460100-75460119	75460110	chr15:75460100-75460119_FAM219B	chr15:75460100-75460119_FAM219B_0.5
-0.757046	0.121762	0	ENSG00000178761	FAM219B	261165	15:75458414:C:T	15:75454879:C:G	30260	gasperini	chr15.2334_top_two	chr15.2334_top_two_ENSG00000178761	ENSG00000178761	chr15.2334_top_two	0.6	10	0	1	15	chr15:75460100-75460119	75460110	chr15:75460100-75460119_FAM219B	chr15:75460100-75460119_FAM219B_0.6
-0.757046	0.121762	0	ENSG00000178761	FAM219B	261165	15:75458414:C:T	15:75454879:C:G	30260	gasperini	chr15.2334_top_two	chr15.2334_top_two_ENSG00000178761	ENSG00000178761	chr15.2334_top_two	0.7	10	0	1	15	chr15:75460100-75460119	75460110	chr15:75460100-75460119_FAM219B	chr15:75460100-75460119_FAM219B_0.7
-0.757046	0.121762	0	ENSG00000178761	FAM219B	261165	15:75458414:C:T	15:75454879:C:G	30260	gasperini	chr15.2334_top_two	chr15.2334_top_two_ENSG00000178761	ENSG00000178761	chr15.2334_top_two	0.75	9	1	0.9	15	chr15:75460100-75460119	75460110	chr15:75460100-75460119_FAM219B	chr15:75460100-75460119_FAM219B_0.75
-0.757046	0.121762	0	ENSG00000178761	FAM219B	261165	15:75458414:C:T	15:75454879:C:G	30260	gasperini	chr15.2334_top_two	chr15.2334_top_two_ENSG00000178761	ENSG00000178761	chr15.2334_top_two	0.8	10	0	1	15	chr15:75460100-75460119	75460110	chr15:75460100-75460119_FAM219B	chr15:75460100-75460119_FAM219B_0.8
-0.757046	0.121762	0	ENSG00000178761	FAM219B	261165	15:75458414:C:T	15:75454879:C:G	30260	gasperini	chr15.2334_top_two	chr15.2334_top_two_ENSG00000178761	ENSG00000178761	chr15.2334_top_two	0.85	5	5	0.5	15	chr15:75460100-75460119	75460110	chr15:75460100-75460119_FAM219B	chr15:75460100-75460119_FAM219B_0.85
-0.757046	0.121762	0	ENSG00000178761	FAM219B	261165	15:75458414:C:T	15:75454879:C:G	30260	gasperini	chr15.2334_top_two	chr15.2334_top_two_ENSG00000178761	ENSG00000178761	chr15.2334_top_two	0.9	0	10	0	15	chr15:75460100-75460119	75460110	chr15:75460100-75460119_FAM219B	chr15:75460100-75460119_FAM219B_0.9
0.598021	0.464067	0	ENSG00000178802	MPI	277771	15:75458414:C:T	15:75454879:C:G	30260	gasperini	chr15.2334_top_two	chr15.2334_top_two_ENSG00000178802	ENSG00000178802	chr15.2334_top_two	0.5	10	0	1	15	chr15:75460100-75460119	75460110	chr15:75460100-75460119_MPI	chr15:75460100-75460119_MPI_0.5
0.598021	0.464067	0	ENSG00000178802	MPI	277771	15:75458414:C:T	15:75454879:C:G	30260	gasperini	chr15.2334_top_two	chr15.2334_top_two_ENSG00000178802	ENSG00000178802	chr15.2334_top_two	0.6	10	0	1	15	chr15:75460100-75460119	75460110	chr15:75460100-75460119_MPI	chr15:75460100-75460119_MPI_0.6
0.598021	0.464067	0	ENSG00000178802	MPI	277771	15:75458414:C:T	15:75454879:C:G	30260	gasperini	chr15.2334_top_two	chr15.2334_top_two_ENSG00000178802	ENSG00000178802	chr15.2334_top_two	0.7	10	0	1	15	chr15:75460100-75460119	75460110	chr15:75460100-75460119_MPI	chr15:75460100-75460119_MPI_0.7
0.598021	0.464067	0	ENSG00000178802	MPI	277771	15:75458414:C:T	15:75454879:C:G	30260	gasperini	chr15.2334_top_two	chr15.2334_top_two_ENSG00000178802	ENSG00000178802	chr15.2334_top_two	0.75	8	2	0.8	15	chr15:75460100-75460119	75460110	chr15:75460100-75460119_MPI	chr15:75460100-75460119_MPI_0.75
0.598021	0.464067	0	ENSG00000178802	MPI	277771	15:75458414:C:T	15:75454879:C:G	30260	gasperini	chr15.2334_top_two	chr15.2334_top_two_ENSG00000178802	ENSG00000178802	chr15.2334_top_two	0.8	6	4	0.6	15	chr15:75460100-75460119	75460110	chr15:75460100-75460119_MPI	chr15:75460100-75460119_MPI_0.8
0.598021	0.464067	0	ENSG00000178802	MPI	277771	15:75458414:C:T	15:75454879:C:G	30260	gasperini	chr15.2334_top_two	chr15.2334_top_two_ENSG00000178802	ENSG00000178802	chr15.2334_top_two	0.85	1	9	0.1	15	chr15:75460100-75460119	75460110	chr15:75460100-75460119_MPI	chr15:75460100-75460119_MPI_0.85
0.598021	0.464067	0	ENSG00000178802	MPI	277771	15:75458414:C:T	15:75454879:C:G	30260	gasperini	chr15.2334_top_two	chr15.2334_top_two_ENSG00000178802	ENSG00000178802	chr15.2334_top_two	0.9	0	10	0	15	chr15:75460100-75460119	75460110	chr15:75460100-75460119_MPI	chr15:75460100-75460119_MPI_0.9
0.670917	0.195352	0	ENSG00000179151	EDC3	471778	15:75458414:C:T	15:75454879:C:G	30260	gasperini	chr15.2334_top_two	chr15.2334_top_two_ENSG00000179151	ENSG00000179151	chr15.2334_top_two	0.5	10	0	1	15	chr15:75460100-75460119	75460110	chr15:75460100-75460119_EDC3	chr15:75460100-75460119_EDC3_0.5
0.670917	0.195352	0	ENSG00000179151	EDC3	471778	15:75458414:C:T	15:75454879:C:G	30260	gasperini	chr15.2334_top_two	chr15.2334_top_two_ENSG00000179151	ENSG00000179151	chr15.2334_top_two	0.6	10	0	1	15	chr15:75460100-75460119	75460110	chr15:75460100-75460119_EDC3	chr15:75460100-75460119_EDC3_0.6
0.670917	0.195352	0	ENSG00000179151	EDC3	471778	15:75458414:C:T	15:75454879:C:G	30260	gasperini	chr15.2334_top_two	chr15.2334_top_two_ENSG00000179151	ENSG00000179151	chr15.2334_top_two	0.7	9	1	0.9	15	chr15:75460100-75460119	75460110	chr15:75460100-75460119_EDC3	chr15:75460100-75460119_EDC3_0.7
0.670917	0.195352	0	ENSG00000179151	EDC3	471778	15:75458414:C:T	15:75454879:C:G	30260	gasperini	chr15.2334_top_two	chr15.2334_top_two_ENSG00000179151	ENSG00000179151	chr15.2334_top_two	0.75	9	1	0.9	15	chr15:75460100-75460119	75460110	chr15:75460100-75460119_EDC3	chr15:75460100-75460119_EDC3_0.75
0.670917	0.195352	0	ENSG00000179151	EDC3	471778	15:75458414:C:T	15:75454879:C:G	30260	gasperini	chr15.2334_top_two	chr15.2334_top_two_ENSG00000179151	ENSG00000179151	chr15.2334_top_two	0.8	7	3	0.7	15	chr15:75460100-75460119	75460110	chr15:75460100-75460119_EDC3	chr15:75460100-75460119_EDC3_0.8
0.670917	0.195352	0	ENSG00000179151	EDC3	471778	15:75458414:C:T	15:75454879:C:G	30260	gasperini	chr15.2334_top_two	chr15.2334_top_two_ENSG00000179151	ENSG00000179151	chr15.2334_top_two	0.85	3	7	0.3	15	chr15:75460100-75460119	75460110	chr15:75460100-75460119_EDC3	chr15:75460100-75460119_EDC3_0.85
0.670917	0.195352	0	ENSG00000179151	EDC3	471778	15:75458414:C:T	15:75454879:C:G	30260	gasperini	chr15.2334_top_two	chr15.2334_top_two_ENSG00000179151	ENSG00000179151	chr15.2334_top_two	0.9	0	10	0	15	chr15:75460100-75460119	75460110	chr15:75460100-75460119_EDC3	chr15:75460100-75460119_EDC3_0.9
-0.678123	0.51633	0	ENSG00000179335	CLK3	559406	15:75458414:C:T	15:75454879:C:G	30260	gasperini	chr15.2334_top_two	chr15.2334_top_two_ENSG00000179335	ENSG00000179335	chr15.2334_top_two	0.5	10	0	1	15	chr15:75460100-75460119	75460110	chr15:75460100-75460119_CLK3	chr15:75460100-75460119_CLK3_0.5
-0.678123	0.51633	0	ENSG00000179335	CLK3	559406	15:75458414:C:T	15:75454879:C:G	30260	gasperini	chr15.2334_top_two	chr15.2334_top_two_ENSG00000179335	ENSG00000179335	chr15.2334_top_two	0.6	10	0	1	15	chr15:75460100-75460119	75460110	chr15:75460100-75460119_CLK3	chr15:75460100-75460119_CLK3_0.6
-0.678123	0.51633	0	ENSG00000179335	CLK3	559406	15:75458414:C:T	15:75454879:C:G	30260	gasperini	chr15.2334_top_two	chr15.2334_top_two_ENSG00000179335	ENSG00000179335	chr15.2334_top_two	0.7	10	0	1	15	chr15:75460100-75460119	75460110	chr15:75460100-75460119_CLK3	chr15:75460100-75460119_CLK3_0.7
-0.678123	0.51633	0	ENSG00000179335	CLK3	559406	15:75458414:C:T	15:75454879:C:G	30260	gasperini	chr15.2334_top_two	chr15.2334_top_two_ENSG00000179335	ENSG00000179335	chr15.2334_top_two	0.75	10	0	1	15	chr15:75460100-75460119	75460110	chr15:75460100-75460119_CLK3	chr15:75460100-75460119_CLK3_0.75
-0.678123	0.51633	0	ENSG00000179335	CLK3	559406	15:75458414:C:T	15:75454879:C:G	30260	gasperini	chr15.2334_top_two	chr15.2334_top_two_ENSG00000179335	ENSG00000179335	chr15.2334_top_two	0.8	10	0	1	15	chr15:75460100-75460119	75460110	chr15:75460100-75460119_CLK3	chr15:75460100-75460119_CLK3_0.8
-0.678123	0.51633	0	ENSG00000179335	CLK3	559406	15:75458414:C:T	15:75454879:C:G	30260	gasperini	chr15.2334_top_two	chr15.2334_top_two_ENSG00000179335	ENSG00000179335	chr15.2334_top_two	0.85	9	1	0.9	15	chr15:75460100-75460119	75460110	chr15:75460100-75460119_CLK3	chr15:75460100-75460119_CLK3_0.85
-0.678123	0.51633	0	ENSG00000179335	CLK3	559406	15:75458414:C:T	15:75454879:C:G	30260	gasperini	chr15.2334_top_two	chr15.2334_top_two_ENSG00000179335	ENSG00000179335	chr15.2334_top_two	0.9	3	7	0.3	15	chr15:75460100-75460119	75460110	chr15:75460100-75460119_CLK3	chr15:75460100-75460119_CLK3_0.9
-0.665243	0.945586	0	ENSG00000179361	ARID3B	626601	15:75458414:C:T	15:75454879:C:G	30260	gasperini	chr15.2334_top_two	chr15.2334_top_two_ENSG00000179361	ENSG00000179361	chr15.2334_top_two	0.5	10	0	1	15	chr15:75460100-75460119	75460110	chr15:75460100-75460119_ARID3B	chr15:75460100-75460119_ARID3B_0.5
-0.665243	0.945586	0	ENSG00000179361	ARID3B	626601	15:75458414:C:T	15:75454879:C:G	30260	gasperini	chr15.2334_top_two	chr15.2334_top_two_ENSG00000179361	ENSG00000179361	chr15.2334_top_two	0.6	10	0	1	15	chr15:75460100-75460119	75460110	chr15:75460100-75460119_ARID3B	chr15:75460100-75460119_ARID3B_0.6
-0.665243	0.945586	0	ENSG00000179361	ARID3B	626601	15:75458414:C:T	15:75454879:C:G	30260	gasperini	chr15.2334_top_two	chr15.2334_top_two_ENSG00000179361	ENSG00000179361	chr15.2334_top_two	0.7	9	1	0.9	15	chr15:75460100-75460119	75460110	chr15:75460100-75460119_ARID3B	chr15:75460100-75460119_ARID3B_0.7
-0.665243	0.945586	0	ENSG00000179361	ARID3B	626601	15:75458414:C:T	15:75454879:C:G	30260	gasperini	chr15.2334_top_two	chr15.2334_top_two_ENSG00000179361	ENSG00000179361	chr15.2334_top_two	0.75	8	2	0.8	15	chr15:75460100-75460119	75460110	chr15:75460100-75460119_ARID3B	chr15:75460100-75460119_ARID3B_0.75
-0.665243	0.945586	0	ENSG00000179361	ARID3B	626601	15:75458414:C:T	15:75454879:C:G	30260	gasperini	chr15.2334_top_two	chr15.2334_top_two_ENSG00000179361	ENSG00000179361	chr15.2334_top_two	0.8	3	7	0.3	15	chr15:75460100-75460119	75460110	chr15:75460100-75460119_ARID3B	chr15:75460100-75460119_ARID3B_0.8
-0.665243	0.945586	0	ENSG00000179361	ARID3B	626601	15:75458414:C:T	15:75454879:C:G	30260	gasperini	chr15.2334_top_two	chr15.2334_top_two_ENSG00000179361	ENSG00000179361	chr15.2334_top_two	0.85	3	7	0.3	15	chr15:75460100-75460119	75460110	chr15:75460100-75460119_ARID3B	chr15:75460100-75460119_ARID3B_0.85
-0.665243	0.945586	0	ENSG00000179361	ARID3B	626601	15:75458414:C:T	15:75454879:C:G	30260	gasperini	chr15.2334_top_two	chr15.2334_top_two_ENSG00000179361	ENSG00000179361	chr15.2334_top_two	0.9	0	10	0	15	chr15:75460100-75460119	75460110	chr15:75460100-75460119_ARID3B	chr15:75460100-75460119_ARID3B_0.9
-1.15721	0.78397	0	ENSG00000051523	CYBA	327543	16:89043454:C:T	16:89043454:C:T	30040	gasperini	chr16.5173_top_two	chr16.5173_top_two_ENSG00000051523	ENSG00000051523	chr16.5173_top_two	0.5	10	0	1	16	chr16:89044962-89044981	89044972	chr16:89044962-89044981_CYBA	chr16:89044962-89044981_CYBA_0.5
-1.15721	0.78397	0	ENSG00000051523	CYBA	327543	16:89043454:C:T	16:89043454:C:T	30040	gasperini	chr16.5173_top_two	chr16.5173_top_two_ENSG00000051523	ENSG00000051523	chr16.5173_top_two	0.6	10	0	1	16	chr16:89044962-89044981	89044972	chr16:89044962-89044981_CYBA	chr16:89044962-89044981_CYBA_0.6
-1.15721	0.78397	0	ENSG00000051523	CYBA	327543	16:89043454:C:T	16:89043454:C:T	30040	gasperini	chr16.5173_top_two	chr16.5173_top_two_ENSG00000051523	ENSG00000051523	chr16.5173_top_two	0.7	10	0	1	16	chr16:89044962-89044981	89044972	chr16:89044962-89044981_CYBA	chr16:89044962-89044981_CYBA_0.7
-1.15721	0.78397	0	ENSG00000051523	CYBA	327543	16:89043454:C:T	16:89043454:C:T	30040	gasperini	chr16.5173_top_two	chr16.5173_top_two_ENSG00000051523	ENSG00000051523	chr16.5173_top_two	0.75	10	0	1	16	chr16:89044962-89044981	89044972	chr16:89044962-89044981_CYBA	chr16:89044962-89044981_CYBA_0.75
-1.15721	0.78397	0	ENSG00000051523	CYBA	327543	16:89043454:C:T	16:89043454:C:T	30040	gasperini	chr16.5173_top_two	chr16.5173_top_two_ENSG00000051523	ENSG00000051523	chr16.5173_top_two	0.8	10	0	1	16	chr16:89044962-89044981	89044972	chr16:89044962-89044981_CYBA	chr16:89044962-89044981_CYBA_0.8
-1.15721	0.78397	0	ENSG00000051523	CYBA	327543	16:89043454:C:T	16:89043454:C:T	30040	gasperini	chr16.5173_top_two	chr16.5173_top_two_ENSG00000051523	ENSG00000051523	chr16.5173_top_two	0.85	10	0	1	16	chr16:89044962-89044981	89044972	chr16:89044962-89044981_CYBA	chr16:89044962-89044981_CYBA_0.85
-1.15721	0.78397	0	ENSG00000051523	CYBA	327543	16:89043454:C:T	16:89043454:C:T	30040	gasperini	chr16.5173_top_two	chr16.5173_top_two_ENSG00000051523	ENSG00000051523	chr16.5173_top_two	0.9	10	0	1	16	chr16:89044962-89044981	89044972	chr16:89044962-89044981_CYBA	chr16:89044962-89044981_CYBA_0.9
-0.793855	0.385308	0	ENSG00000075399	VPS9D1	-740796	16:89043454:C:T	16:89043454:C:T	30040	gasperini	chr16.5173_top_two	chr16.5173_top_two_ENSG00000075399	ENSG00000075399	chr16.5173_top_two	0.5	10	0	1	16	chr16:89044962-89044981	89044972	chr16:89044962-89044981_VPS9D1	chr16:89044962-89044981_VPS9D1_0.5
-0.793855	0.385308	0	ENSG00000075399	VPS9D1	-740796	16:89043454:C:T	16:89043454:C:T	30040	gasperini	chr16.5173_top_two	chr16.5173_top_two_ENSG00000075399	ENSG00000075399	chr16.5173_top_two	0.6	10	0	1	16	chr16:89044962-89044981	89044972	chr16:89044962-89044981_VPS9D1	chr16:89044962-89044981_VPS9D1_0.6
-0.793855	0.385308	0	ENSG00000075399	VPS9D1	-740796	16:89043454:C:T	16:89043454:C:T	30040	gasperini	chr16.5173_top_two	chr16.5173_top_two_ENSG00000075399	ENSG00000075399	chr16.5173_top_two	0.7	7	3	0.7	16	chr16:89044962-89044981	89044972	chr16:89044962-89044981_VPS9D1	chr16:89044962-89044981_VPS9D1_0.7
-0.793855	0.385308	0	ENSG00000075399	VPS9D1	-740796	16:89043454:C:T	16:89043454:C:T	30040	gasperini	chr16.5173_top_two	chr16.5173_top_two_ENSG00000075399	ENSG00000075399	chr16.5173_top_two	0.75	5	5	0.5	16	chr16:89044962-89044981	89044972	chr16:89044962-89044981_VPS9D1	chr16:89044962-89044981_VPS9D1_0.75
-0.793855	0.385308	0	ENSG00000075399	VPS9D1	-740796	16:89043454:C:T	16:89043454:C:T	30040	gasperini	chr16.5173_top_two	chr16.5173_top_two_ENSG00000075399	ENSG00000075399	chr16.5173_top_two	0.8	4	6	0.4	16	chr16:89044962-89044981	89044972	chr16:89044962-89044981_VPS9D1	chr16:89044962-89044981_VPS9D1_0.8
-0.793855	0.385308	0	ENSG00000075399	VPS9D1	-740796	16:89043454:C:T	16:89043454:C:T	30040	gasperini	chr16.5173_top_two	chr16.5173_top_two_ENSG00000075399	ENSG00000075399	chr16.5173_top_two	0.85	2	8	0.2	16	chr16:89044962-89044981	89044972	chr16:89044962-89044981_VPS9D1	chr16:89044962-89044981_VPS9D1_0.85
-0.793855	0.385308	0	ENSG00000075399	VPS9D1	-740796	16:89043454:C:T	16:89043454:C:T	30040	gasperini	chr16.5173_top_two	chr16.5173_top_two_ENSG00000075399	ENSG00000075399	chr16.5173_top_two	0.9	0	10	0	16	chr16:89044962-89044981	89044972	chr16:89044962-89044981_VPS9D1	chr16:89044962-89044981_VPS9D1_0.9
0.452963	0.875354	0	ENSG00000103335	PIEZO1	260962	16:89043454:C:T	16:89043454:C:T	30040	gasperini	chr16.5173_top_two	chr16.5173_top_two_ENSG00000103335	ENSG00000103335	chr16.5173_top_two	0.5	10	0	1	16	chr16:89044962-89044981	89044972	chr16:89044962-89044981_PIEZO1	chr16:89044962-89044981_PIEZO1_0.5
0.452963	0.875354	0	ENSG00000103335	PIEZO1	260962	16:89043454:C:T	16:89043454:C:T	30040	gasperini	chr16.5173_top_two	chr16.5173_top_two_ENSG00000103335	ENSG00000103335	chr16.5173_top_two	0.6	10	0	1	16	chr16:89044962-89044981	89044972	chr16:89044962-89044981_PIEZO1	chr16:89044962-89044981_PIEZO1_0.6
0.452963	0.875354	0	ENSG00000103335	PIEZO1	260962	16:89043454:C:T	16:89043454:C:T	30040	gasperini	chr16.5173_top_two	chr16.5173_top_two_ENSG00000103335	ENSG00000103335	chr16.5173_top_two	0.7	10	0	1	16	chr16:89044962-89044981	89044972	chr16:89044962-89044981_PIEZO1	chr16:89044962-89044981_PIEZO1_0.7
0.452963	0.875354	0	ENSG00000103335	PIEZO1	260962	16:89043454:C:T	16:89043454:C:T	30040	gasperini	chr16.5173_top_two	chr16.5173_top_two_ENSG00000103335	ENSG00000103335	chr16.5173_top_two	0.75	10	0	1	16	chr16:89044962-89044981	89044972	chr16:89044962-89044981_PIEZO1	chr16:89044962-89044981_PIEZO1_0.75
0.452963	0.875354	0	ENSG00000103335	PIEZO1	260962	16:89043454:C:T	16:89043454:C:T	30040	gasperini	chr16.5173_top_two	chr16.5173_top_two_ENSG00000103335	ENSG00000103335	chr16.5173_top_two	0.8	10	0	1	16	chr16:89044962-89044981	89044972	chr16:89044962-89044981_PIEZO1	chr16:89044962-89044981_PIEZO1_0.8
0.452963	0.875354	0	ENSG00000103335	PIEZO1	260962	16:89043454:C:T	16:89043454:C:T	30040	gasperini	chr16.5173_top_two	chr16.5173_top_two_ENSG00000103335	ENSG00000103335	chr16.5173_top_two	0.85	10	0	1	16	chr16:89044962-89044981	89044972	chr16:89044962-89044981_PIEZO1	chr16:89044962-89044981_PIEZO1_0.85
0.452963	0.875354	0	ENSG00000103335	PIEZO1	260962	16:89043454:C:T	16:89043454:C:T	30040	gasperini	chr16.5173_top_two	chr16.5173_top_two_ENSG00000103335	ENSG00000103335	chr16.5173_top_two	0.9	5	5	0.5	16	chr16:89044962-89044981	89044972	chr16:89044962-89044981_PIEZO1	chr16:89044962-89044981_PIEZO1_0.9
-1.38801	0.945626	0	ENSG00000129910	CDH15	-193194	16:89043454:C:T	16:89043454:C:T	30040	gasperini	chr16.5173_top_two	chr16.5173_top_two_ENSG00000129910	ENSG00000129910	chr16.5173_top_two	0.5	5	5	0.5	16	chr16:89044962-89044981	89044972	chr16:89044962-89044981_CDH15	chr16:89044962-89044981_CDH15_0.5
-1.38801	0.945626	0	ENSG00000129910	CDH15	-193194	16:89043454:C:T	16:89043454:C:T	30040	gasperini	chr16.5173_top_two	chr16.5173_top_two_ENSG00000129910	ENSG00000129910	chr16.5173_top_two	0.6	1	9	0.1	16	chr16:89044962-89044981	89044972	chr16:89044962-89044981_CDH15	chr16:89044962-89044981_CDH15_0.6
-1.38801	0.945626	0	ENSG00000129910	CDH15	-193194	16:89043454:C:T	16:89043454:C:T	30040	gasperini	chr16.5173_top_two	chr16.5173_top_two_ENSG00000129910	ENSG00000129910	chr16.5173_top_two	0.7	0	10	0	16	chr16:89044962-89044981	89044972	chr16:89044962-89044981_CDH15	chr16:89044962-89044981_CDH15_0.7
-1.38801	0.945626	0	ENSG00000129910	CDH15	-193194	16:89043454:C:T	16:89043454:C:T	30040	gasperini	chr16.5173_top_two	chr16.5173_top_two_ENSG00000129910	ENSG00000129910	chr16.5173_top_two	0.75	1	9	0.1	16	chr16:89044962-89044981	89044972	chr16:89044962-89044981_CDH15	chr16:89044962-89044981_CDH15_0.75
-1.38801	0.945626	0	ENSG00000129910	CDH15	-193194	16:89043454:C:T	16:89043454:C:T	30040	gasperini	chr16.5173_top_two	chr16.5173_top_two_ENSG00000129910	ENSG00000129910	chr16.5173_top_two	0.8	0	10	0	16	chr16:89044962-89044981	89044972	chr16:89044962-89044981_CDH15	chr16:89044962-89044981_CDH15_0.8
-1.38801	0.945626	0	ENSG00000129910	CDH15	-193194	16:89043454:C:T	16:89043454:C:T	30040	gasperini	chr16.5173_top_two	chr16.5173_top_two_ENSG00000129910	ENSG00000129910	chr16.5173_top_two	0.85	0	10	0	16	chr16:89044962-89044981	89044972	chr16:89044962-89044981_CDH15	chr16:89044962-89044981_CDH15_0.85
-1.38801	0.945626	0	ENSG00000129910	CDH15	-193194	16:89043454:C:T	16:89043454:C:T	30040	gasperini	chr16.5173_top_two	chr16.5173_top_two_ENSG00000129910	ENSG00000129910	chr16.5173_top_two	0.9	0	10	0	16	chr16:89044962-89044981	89044972	chr16:89044962-89044981_CDH15	chr16:89044962-89044981_CDH15_0.9
-0.660097	0.00243775	0	ENSG00000129993	CBFA2T3	37375	16:89043454:C:T	16:89043454:C:T	30040	gasperini	chr16.5173_top_two	chr16.5173_top_two_ENSG00000129993	ENSG00000129993	chr16.5173_top_two	0.5	10	0	1	16	chr16:89044962-89044981	89044972	chr16:89044962-89044981_CBFA2T3	chr16:89044962-89044981_CBFA2T3_0.5
-0.660097	0.00243775	0	ENSG00000129993	CBFA2T3	37375	16:89043454:C:T	16:89043454:C:T	30040	gasperini	chr16.5173_top_two	chr16.5173_top_two_ENSG00000129993	ENSG00000129993	chr16.5173_top_two	0.6	10	0	1	16	chr16:89044962-89044981	89044972	chr16:89044962-89044981_CBFA2T3	chr16:89044962-89044981_CBFA2T3_0.6
-0.660097	0.00243775	0	ENSG00000129993	CBFA2T3	37375	16:89043454:C:T	16:89043454:C:T	30040	gasperini	chr16.5173_top_two	chr16.5173_top_two_ENSG00000129993	ENSG00000129993	chr16.5173_top_two	0.7	10	0	1	16	chr16:89044962-89044981	89044972	chr16:89044962-89044981_CBFA2T3	chr16:89044962-89044981_CBFA2T3_0.7
-0.660097	0.00243775	0	ENSG00000129993	CBFA2T3	37375	16:89043454:C:T	16:89043454:C:T	30040	gasperini	chr16.5173_top_two	chr16.5173_top_two_ENSG00000129993	ENSG00000129993	chr16.5173_top_two	0.75	10	0	1	16	chr16:89044962-89044981	89044972	chr16:89044962-89044981_CBFA2T3	chr16:89044962-89044981_CBFA2T3_0.75
-0.660097	0.00243775	0	ENSG00000129993	CBFA2T3	37375	16:89043454:C:T	16:89043454:C:T	30040	gasperini	chr16.5173_top_two	chr16.5173_top_two_ENSG00000129993	ENSG00000129993	chr16.5173_top_two	0.8	10	0	1	16	chr16:89044962-89044981	89044972	chr16:89044962-89044981_CBFA2T3	chr16:89044962-89044981_CBFA2T3_0.8
-0.660097	0.00243775	0	ENSG00000129993	CBFA2T3	37375	16:89043454:C:T	16:89043454:C:T	30040	gasperini	chr16.5173_top_two	chr16.5173_top_two_ENSG00000129993	ENSG00000129993	chr16.5173_top_two	0.85	8	2	0.8	16	chr16:89044962-89044981	89044972	chr16:89044962-89044981_CBFA2T3	chr16:89044962-89044981_CBFA2T3_0.85
-0.660097	0.00243775	0	ENSG00000129993	CBFA2T3	37375	16:89043454:C:T	16:89043454:C:T	30040	gasperini	chr16.5173_top_two	chr16.5173_top_two_ENSG00000129993	ENSG00000129993	chr16.5173_top_two	0.9	4	6	0.4	16	chr16:89044962-89044981	89044972	chr16:89044962-89044981_CBFA2T3	chr16:89044962-89044981_CBFA2T3_0.9
0.618388	0.00898598	0	ENSG00000131165	CHMP1A	-679077	16:89043454:C:T	16:89043454:C:T	30040	gasperini	chr16.5173_top_two	chr16.5173_top_two_ENSG00000131165	ENSG00000131165	chr16.5173_top_two	0.5	10	0	1	16	chr16:89044962-89044981	89044972	chr16:89044962-89044981_CHMP1A	chr16:89044962-89044981_CHMP1A_0.5
0.618388	0.00898598	0	ENSG00000131165	CHMP1A	-679077	16:89043454:C:T	16:89043454:C:T	30040	gasperini	chr16.5173_top_two	chr16.5173_top_two_ENSG00000131165	ENSG00000131165	chr16.5173_top_two	0.6	10	0	1	16	chr16:89044962-89044981	89044972	chr16:89044962-89044981_CHMP1A	chr16:89044962-89044981_CHMP1A_0.6
0.618388	0.00898598	0	ENSG00000131165	CHMP1A	-679077	16:89043454:C:T	16:89043454:C:T	30040	gasperini	chr16.5173_top_two	chr16.5173_top_two_ENSG00000131165	ENSG00000131165	chr16.5173_top_two	0.7	10	0	1	16	chr16:89044962-89044981	89044972	chr16:89044962-89044981_CHMP1A	chr16:89044962-89044981_CHMP1A_0.7
0.618388	0.00898598	0	ENSG00000131165	CHMP1A	-679077	16:89043454:C:T	16:89043454:C:T	30040	gasperini	chr16.5173_top_two	chr16.5173_top_two_ENSG00000131165	ENSG00000131165	chr16.5173_top_two	0.75	10	0	1	16	chr16:89044962-89044981	89044972	chr16:89044962-89044981_CHMP1A	chr16:89044962-89044981_CHMP1A_0.75
0.618388	0.00898598	0	ENSG00000131165	CHMP1A	-679077	16:89043454:C:T	16:89043454:C:T	30040	gasperini	chr16.5173_top_two	chr16.5173_top_two_ENSG00000131165	ENSG00000131165	chr16.5173_top_two	0.8	10	0	1	16	chr16:89044962-89044981	89044972	chr16:89044962-89044981_CHMP1A	chr16:89044962-89044981_CHMP1A_0.8
0.618388	0.00898598	0	ENSG00000131165	CHMP1A	-679077	16:89043454:C:T	16:89043454:C:T	30040	gasperini	chr16.5173_top_two	chr16.5173_top_two_ENSG00000131165	ENSG00000131165	chr16.5173_top_two	0.85	10	0	1	16	chr16:89044962-89044981	89044972	chr16:89044962-89044981_CHMP1A	chr16:89044962-89044981_CHMP1A_0.85
0.618388	0.00898598	0	ENSG00000131165	CHMP1A	-679077	16:89043454:C:T	16:89043454:C:T	30040	gasperini	chr16.5173_top_two	chr16.5173_top_two_ENSG00000131165	ENSG00000131165	chr16.5173_top_two	0.9	7	3	0.7	16	chr16:89044962-89044981	89044972	chr16:89044962-89044981_CHMP1A	chr16:89044962-89044981_CHMP1A_0.9
0.279131	0.857831	0	ENSG00000140995	DEF8	-969352	16:89043454:C:T	16:89043454:C:T	30040	gasperini	chr16.5173_top_two	chr16.5173_top_two_ENSG00000140995	ENSG00000140995	chr16.5173_top_two	0.5	10	0	1	16	chr16:89044962-89044981	89044972	chr16:89044962-89044981_DEF8	chr16:89044962-89044981_DEF8_0.5
0.279131	0.857831	0	ENSG00000140995	DEF8	-969352	16:89043454:C:T	16:89043454:C:T	30040	gasperini	chr16.5173_top_two	chr16.5173_top_two_ENSG00000140995	ENSG00000140995	chr16.5173_top_two	0.6	10	0	1	16	chr16:89044962-89044981	89044972	chr16:89044962-89044981_DEF8	chr16:89044962-89044981_DEF8_0.6
0.279131	0.857831	0	ENSG00000140995	DEF8	-969352	16:89043454:C:T	16:89043454:C:T	30040	gasperini	chr16.5173_top_two	chr16.5173_top_two_ENSG00000140995	ENSG00000140995	chr16.5173_top_two	0.7	10	0	1	16	chr16:89044962-89044981	89044972	chr16:89044962-89044981_DEF8	chr16:89044962-89044981_DEF8_0.7
0.279131	0.857831	0	ENSG00000140995	DEF8	-969352	16:89043454:C:T	16:89043454:C:T	30040	gasperini	chr16.5173_top_two	chr16.5173_top_two_ENSG00000140995	ENSG00000140995	chr16.5173_top_two	0.75	10	0	1	16	chr16:89044962-89044981	89044972	chr16:89044962-89044981_DEF8	chr16:89044962-89044981_DEF8_0.75
0.279131	0.857831	0	ENSG00000140995	DEF8	-969352	16:89043454:C:T	16:89043454:C:T	30040	gasperini	chr16.5173_top_two	chr16.5173_top_two_ENSG00000140995	ENSG00000140995	chr16.5173_top_two	0.8	10	0	1	16	chr16:89044962-89044981	89044972	chr16:89044962-89044981_DEF8	chr16:89044962-89044981_DEF8_0.8
0.279131	0.857831	0	ENSG00000140995	DEF8	-969352	16:89043454:C:T	16:89043454:C:T	30040	gasperini	chr16.5173_top_two	chr16.5173_top_two_ENSG00000140995	ENSG00000140995	chr16.5173_top_two	0.85	10	0	1	16	chr16:89044962-89044981	89044972	chr16:89044962-89044981_DEF8	chr16:89044962-89044981_DEF8_0.85
0.279131	0.857831	0	ENSG00000140995	DEF8	-969352	16:89043454:C:T	16:89043454:C:T	30040	gasperini	chr16.5173_top_two	chr16.5173_top_two_ENSG00000140995	ENSG00000140995	chr16.5173_top_two	0.9	7	3	0.7	16	chr16:89044962-89044981	89044972	chr16:89044962-89044981_DEF8	chr16:89044962-89044981_DEF8_0.9
0.182132	0.315988	0	ENSG00000141002	TCF25	-895013	16:89043454:C:T	16:89043454:C:T	30040	gasperini	chr16.5173_top_two	chr16.5173_top_two_ENSG00000141002	ENSG00000141002	chr16.5173_top_two	0.5	10	0	1	16	chr16:89044962-89044981	89044972	chr16:89044962-89044981_TCF25	chr16:89044962-89044981_TCF25_0.5
0.182132	0.315988	0	ENSG00000141002	TCF25	-895013	16:89043454:C:T	16:89043454:C:T	30040	gasperini	chr16.5173_top_two	chr16.5173_top_two_ENSG00000141002	ENSG00000141002	chr16.5173_top_two	0.6	10	0	1	16	chr16:89044962-89044981	89044972	chr16:89044962-89044981_TCF25	chr16:89044962-89044981_TCF25_0.6
0.182132	0.315988	0	ENSG00000141002	TCF25	-895013	16:89043454:C:T	16:89043454:C:T	30040	gasperini	chr16.5173_top_two	chr16.5173_top_two_ENSG00000141002	ENSG00000141002	chr16.5173_top_two	0.7	10	0	1	16	chr16:89044962-89044981	89044972	chr16:89044962-89044981_TCF25	chr16:89044962-89044981_TCF25_0.7
0.182132	0.315988	0	ENSG00000141002	TCF25	-895013	16:89043454:C:T	16:89043454:C:T	30040	gasperini	chr16.5173_top_two	chr16.5173_top_two_ENSG00000141002	ENSG00000141002	chr16.5173_top_two	0.75	10	0	1	16	chr16:89044962-89044981	89044972	chr16:89044962-89044981_TCF25	chr16:89044962-89044981_TCF25_0.75
0.182132	0.315988	0	ENSG00000141002	TCF25	-895013	16:89043454:C:T	16:89043454:C:T	30040	gasperini	chr16.5173_top_two	chr16.5173_top_two_ENSG00000141002	ENSG00000141002	chr16.5173_top_two	0.8	10	0	1	16	chr16:89044962-89044981	89044972	chr16:89044962-89044981_TCF25	chr16:89044962-89044981_TCF25_0.8
0.182132	0.315988	0	ENSG00000141002	TCF25	-895013	16:89043454:C:T	16:89043454:C:T	30040	gasperini	chr16.5173_top_two	chr16.5173_top_two_ENSG00000141002	ENSG00000141002	chr16.5173_top_two	0.85	10	0	1	16	chr16:89044962-89044981	89044972	chr16:89044962-89044981_TCF25	chr16:89044962-89044981_TCF25_0.85
0.182132	0.315988	0	ENSG00000141002	TCF25	-895013	16:89043454:C:T	16:89043454:C:T	30040	gasperini	chr16.5173_top_two	chr16.5173_top_two_ENSG00000141002	ENSG00000141002	chr16.5173_top_two	0.9	7	3	0.7	16	chr16:89044962-89044981	89044972	chr16:89044962-89044981_TCF25	chr16:89044962-89044981_TCF25_0.9
-0.593432	0.739147	0	ENSG00000141012	GALNS	121642	16:89043454:C:T	16:89043454:C:T	30040	gasperini	chr16.5173_top_two	chr16.5173_top_two_ENSG00000141012	ENSG00000141012	chr16.5173_top_two	0.5	10	0	1	16	chr16:89044962-89044981	89044972	chr16:89044962-89044981_GALNS	chr16:89044962-89044981_GALNS_0.5
-0.593432	0.739147	0	ENSG00000141012	GALNS	121642	16:89043454:C:T	16:89043454:C:T	30040	gasperini	chr16.5173_top_two	chr16.5173_top_two_ENSG00000141012	ENSG00000141012	chr16.5173_top_two	0.6	10	0	1	16	chr16:89044962-89044981	89044972	chr16:89044962-89044981_GALNS	chr16:89044962-89044981_GALNS_0.6
-0.593432	0.739147	0	ENSG00000141012	GALNS	121642	16:89043454:C:T	16:89043454:C:T	30040	gasperini	chr16.5173_top_two	chr16.5173_top_two_ENSG00000141012	ENSG00000141012	chr16.5173_top_two	0.7	9	1	0.9	16	chr16:89044962-89044981	89044972	chr16:89044962-89044981_GALNS	chr16:89044962-89044981_GALNS_0.7
-0.593432	0.739147	0	ENSG00000141012	GALNS	121642	16:89043454:C:T	16:89043454:C:T	30040	gasperini	chr16.5173_top_two	chr16.5173_top_two_ENSG00000141012	ENSG00000141012	chr16.5173_top_two	0.75	5	5	0.5	16	chr16:89044962-89044981	89044972	chr16:89044962-89044981_GALNS	chr16:89044962-89044981_GALNS_0.75
-0.593432	0.739147	0	ENSG00000141012	GALNS	121642	16:89043454:C:T	16:89043454:C:T	30040	gasperini	chr16.5173_top_two	chr16.5173_top_two_ENSG00000141012	ENSG00000141012	chr16.5173_top_two	0.8	6	4	0.6	16	chr16:89044962-89044981	89044972	chr16:89044962-89044981_GALNS	chr16:89044962-89044981_GALNS_0.8
-0.593432	0.739147	0	ENSG00000141012	GALNS	121642	16:89043454:C:T	16:89043454:C:T	30040	gasperini	chr16.5173_top_two	chr16.5173_top_two_ENSG00000141012	ENSG00000141012	chr16.5173_top_two	0.85	2	8	0.2	16	chr16:89044962-89044981	89044972	chr16:89044962-89044981_GALNS	chr16:89044962-89044981_GALNS_0.85
-0.593432	0.739147	0	ENSG00000141012	GALNS	121642	16:89043454:C:T	16:89043454:C:T	30040	gasperini	chr16.5173_top_two	chr16.5173_top_two_ENSG00000141012	ENSG00000141012	chr16.5173_top_two	0.9	0	10	0	16	chr16:89044962-89044981	89044972	chr16:89044962-89044981_GALNS	chr16:89044962-89044981_GALNS_0.9
-0.808474	0.860475	0	ENSG00000158545	ZC3H18	408192	16:89043454:C:T	16:89043454:C:T	30040	gasperini	chr16.5173_top_two	chr16.5173_top_two_ENSG00000158545	ENSG00000158545	chr16.5173_top_two	0.5	10	0	1	16	chr16:89044962-89044981	89044972	chr16:89044962-89044981_ZC3H18	chr16:89044962-89044981_ZC3H18_0.5
-0.808474	0.860475	0	ENSG00000158545	ZC3H18	408192	16:89043454:C:T	16:89043454:C:T	30040	gasperini	chr16.5173_top_two	chr16.5173_top_two_ENSG00000158545	ENSG00000158545	chr16.5173_top_two	0.6	10	0	1	16	chr16:89044962-89044981	89044972	chr16:89044962-89044981_ZC3H18	chr16:89044962-89044981_ZC3H18_0.6
-0.808474	0.860475	0	ENSG00000158545	ZC3H18	408192	16:89043454:C:T	16:89043454:C:T	30040	gasperini	chr16.5173_top_two	chr16.5173_top_two_ENSG00000158545	ENSG00000158545	chr16.5173_top_two	0.7	10	0	1	16	chr16:89044962-89044981	89044972	chr16:89044962-89044981_ZC3H18	chr16:89044962-89044981_ZC3H18_0.7
-0.808474	0.860475	0	ENSG00000158545	ZC3H18	408192	16:89043454:C:T	16:89043454:C:T	30040	gasperini	chr16.5173_top_two	chr16.5173_top_two_ENSG00000158545	ENSG00000158545	chr16.5173_top_two	0.75	10	0	1	16	chr16:89044962-89044981	89044972	chr16:89044962-89044981_ZC3H18	chr16:89044962-89044981_ZC3H18_0.75
-0.808474	0.860475	0	ENSG00000158545	ZC3H18	408192	16:89043454:C:T	16:89043454:C:T	30040	gasperini	chr16.5173_top_two	chr16.5173_top_two_ENSG00000158545	ENSG00000158545	chr16.5173_top_two	0.8	10	0	1	16	chr16:89044962-89044981	89044972	chr16:89044962-89044981_ZC3H18	chr16:89044962-89044981_ZC3H18_0.8
-0.808474	0.860475	0	ENSG00000158545	ZC3H18	408192	16:89043454:C:T	16:89043454:C:T	30040	gasperini	chr16.5173_top_two	chr16.5173_top_two_ENSG00000158545	ENSG00000158545	chr16.5173_top_two	0.85	10	0	1	16	chr16:89044962-89044981	89044972	chr16:89044962-89044981_ZC3H18	chr16:89044962-89044981_ZC3H18_0.85
-0.808474	0.860475	0	ENSG00000158545	ZC3H18	408192	16:89043454:C:T	16:89043454:C:T	30040	gasperini	chr16.5173_top_two	chr16.5173_top_two_ENSG00000158545	ENSG00000158545	chr16.5173_top_two	0.9	7	3	0.7	16	chr16:89044962-89044981	89044972	chr16:89044962-89044981_ZC3H18	chr16:89044962-89044981_ZC3H18_0.9
0.415099	0.281782	0	ENSG00000158717	RNF166	278517	16:89043454:C:T	16:89043454:C:T	30040	gasperini	chr16.5173_top_two	chr16.5173_top_two_ENSG00000158717	ENSG00000158717	chr16.5173_top_two	0.5	10	0	1	16	chr16:89044962-89044981	89044972	chr16:89044962-89044981_RNF166	chr16:89044962-89044981_RNF166_0.5
0.415099	0.281782	0	ENSG00000158717	RNF166	278517	16:89043454:C:T	16:89043454:C:T	30040	gasperini	chr16.5173_top_two	chr16.5173_top_two_ENSG00000158717	ENSG00000158717	chr16.5173_top_two	0.6	10	0	1	16	chr16:89044962-89044981	89044972	chr16:89044962-89044981_RNF166	chr16:89044962-89044981_RNF166_0.6
0.415099	0.281782	0	ENSG00000158717	RNF166	278517	16:89043454:C:T	16:89043454:C:T	30040	gasperini	chr16.5173_top_two	chr16.5173_top_two_ENSG00000158717	ENSG00000158717	chr16.5173_top_two	0.7	10	0	1	16	chr16:89044962-89044981	89044972	chr16:89044962-89044981_RNF166	chr16:89044962-89044981_RNF166_0.7
0.415099	0.281782	0	ENSG00000158717	RNF166	278517	16:89043454:C:T	16:89043454:C:T	30040	gasperini	chr16.5173_top_two	chr16.5173_top_two_ENSG00000158717	ENSG00000158717	chr16.5173_top_two	0.75	10	0	1	16	chr16:89044962-89044981	89044972	chr16:89044962-89044981_RNF166	chr16:89044962-89044981_RNF166_0.75
0.415099	0.281782	0	ENSG00000158717	RNF166	278517	16:89043454:C:T	16:89043454:C:T	30040	gasperini	chr16.5173_top_two	chr16.5173_top_two_ENSG00000158717	ENSG00000158717	chr16.5173_top_two	0.8	10	0	1	16	chr16:89044962-89044981	89044972	chr16:89044962-89044981_RNF166	chr16:89044962-89044981_RNF166_0.8
0.415099	0.281782	0	ENSG00000158717	RNF166	278517	16:89043454:C:T	16:89043454:C:T	30040	gasperini	chr16.5173_top_two	chr16.5173_top_two_ENSG00000158717	ENSG00000158717	chr16.5173_top_two	0.85	10	0	1	16	chr16:89044962-89044981	89044972	chr16:89044962-89044981_RNF166	chr16:89044962-89044981_RNF166_0.85
0.415099	0.281782	0	ENSG00000158717	RNF166	278517	16:89043454:C:T	16:89043454:C:T	30040	gasperini	chr16.5173_top_two	chr16.5173_top_two_ENSG00000158717	ENSG00000158717	chr16.5173_top_two	0.9	7	3	0.7	16	chr16:89044962-89044981	89044972	chr16:89044962-89044981_RNF166	chr16:89044962-89044981_RNF166_0.9
-0.279553	0.242604	0	ENSG00000158792	SPATA2L	-723132	16:89043454:C:T	16:89043454:C:T	30040	gasperini	chr16.5173_top_two	chr16.5173_top_two_ENSG00000158792	ENSG00000158792	chr16.5173_top_two	0.5	10	0	1	16	chr16:89044962-89044981	89044972	chr16:89044962-89044981_SPATA2L	chr16:89044962-89044981_SPATA2L_0.5
-0.279553	0.242604	0	ENSG00000158792	SPATA2L	-723132	16:89043454:C:T	16:89043454:C:T	30040	gasperini	chr16.5173_top_two	chr16.5173_top_two_ENSG00000158792	ENSG00000158792	chr16.5173_top_two	0.6	10	0	1	16	chr16:89044962-89044981	89044972	chr16:89044962-89044981_SPATA2L	chr16:89044962-89044981_SPATA2L_0.6
-0.279553	0.242604	0	ENSG00000158792	SPATA2L	-723132	16:89043454:C:T	16:89043454:C:T	30040	gasperini	chr16.5173_top_two	chr16.5173_top_two_ENSG00000158792	ENSG00000158792	chr16.5173_top_two	0.7	9	1	0.9	16	chr16:89044962-89044981	89044972	chr16:89044962-89044981_SPATA2L	chr16:89044962-89044981_SPATA2L_0.7
-0.279553	0.242604	0	ENSG00000158792	SPATA2L	-723132	16:89043454:C:T	16:89043454:C:T	30040	gasperini	chr16.5173_top_two	chr16.5173_top_two_ENSG00000158792	ENSG00000158792	chr16.5173_top_two	0.75	6	4	0.6	16	chr16:89044962-89044981	89044972	chr16:89044962-89044981_SPATA2L	chr16:89044962-89044981_SPATA2L_0.75
-0.279553	0.242604	0	ENSG00000158792	SPATA2L	-723132	16:89043454:C:T	16:89043454:C:T	30040	gasperini	chr16.5173_top_two	chr16.5173_top_two_ENSG00000158792	ENSG00000158792	chr16.5173_top_two	0.8	8	2	0.8	16	chr16:89044962-89044981	89044972	chr16:89044962-89044981_SPATA2L	chr16:89044962-89044981_SPATA2L_0.8
-0.279553	0.242604	0	ENSG00000158792	SPATA2L	-723132	16:89043454:C:T	16:89043454:C:T	30040	gasperini	chr16.5173_top_two	chr16.5173_top_two_ENSG00000158792	ENSG00000158792	chr16.5173_top_two	0.85	5	5	0.5	16	chr16:89044962-89044981	89044972	chr16:89044962-89044981_SPATA2L	chr16:89044962-89044981_SPATA2L_0.85
-0.279553	0.242604	0	ENSG00000158792	SPATA2L	-723132	16:89043454:C:T	16:89043454:C:T	30040	gasperini	chr16.5173_top_two	chr16.5173_top_two_ENSG00000158792	ENSG00000158792	chr16.5173_top_two	0.9	1	9	0.1	16	chr16:89044962-89044981	89044972	chr16:89044962-89044981_SPATA2L	chr16:89044962-89044981_SPATA2L_0.9
0.38111	0.176796	0	ENSG00000158805	ZNF276	-742412	16:89043454:C:T	16:89043454:C:T	30040	gasperini	chr16.5173_top_two	chr16.5173_top_two_ENSG00000158805	ENSG00000158805	chr16.5173_top_two	0.5	10	0	1	16	chr16:89044962-89044981	89044972	chr16:89044962-89044981_ZNF276	chr16:89044962-89044981_ZNF276_0.5
0.38111	0.176796	0	ENSG00000158805	ZNF276	-742412	16:89043454:C:T	16:89043454:C:T	30040	gasperini	chr16.5173_top_two	chr16.5173_top_two_ENSG00000158805	ENSG00000158805	chr16.5173_top_two	0.6	10	0	1	16	chr16:89044962-89044981	89044972	chr16:89044962-89044981_ZNF276	chr16:89044962-89044981_ZNF276_0.6
0.38111	0.176796	0	ENSG00000158805	ZNF276	-742412	16:89043454:C:T	16:89043454:C:T	30040	gasperini	chr16.5173_top_two	chr16.5173_top_two_ENSG00000158805	ENSG00000158805	chr16.5173_top_two	0.7	10	0	1	16	chr16:89044962-89044981	89044972	chr16:89044962-89044981_ZNF276	chr16:89044962-89044981_ZNF276_0.7
0.38111	0.176796	0	ENSG00000158805	ZNF276	-742412	16:89043454:C:T	16:89043454:C:T	30040	gasperini	chr16.5173_top_two	chr16.5173_top_two_ENSG00000158805	ENSG00000158805	chr16.5173_top_two	0.75	9	1	0.9	16	chr16:89044962-89044981	89044972	chr16:89044962-89044981_ZNF276	chr16:89044962-89044981_ZNF276_0.75
0.38111	0.176796	0	ENSG00000158805	ZNF276	-742412	16:89043454:C:T	16:89043454:C:T	30040	gasperini	chr16.5173_top_two	chr16.5173_top_two_ENSG00000158805	ENSG00000158805	chr16.5173_top_two	0.8	5	5	0.5	16	chr16:89044962-89044981	89044972	chr16:89044962-89044981_ZNF276	chr16:89044962-89044981_ZNF276_0.8
0.38111	0.176796	0	ENSG00000158805	ZNF276	-742412	16:89043454:C:T	16:89043454:C:T	30040	gasperini	chr16.5173_top_two	chr16.5173_top_two_ENSG00000158805	ENSG00000158805	chr16.5173_top_two	0.85	3	7	0.3	16	chr16:89044962-89044981	89044972	chr16:89044962-89044981_ZNF276	chr16:89044962-89044981_ZNF276_0.85
0.38111	0.176796	0	ENSG00000158805	ZNF276	-742412	16:89043454:C:T	16:89043454:C:T	30040	gasperini	chr16.5173_top_two	chr16.5173_top_two_ENSG00000158805	ENSG00000158805	chr16.5173_top_two	0.9	1	9	0.1	16	chr16:89044962-89044981	89044972	chr16:89044962-89044981_ZNF276	chr16:89044962-89044981_ZNF276_0.9
-0.995275	0.630106	0	ENSG00000167508	MVD	315463	16:89043454:C:T	16:89043454:C:T	30040	gasperini	chr16.5173_top_two	chr16.5173_top_two_ENSG00000167508	ENSG00000167508	chr16.5173_top_two	0.5	10	0	1	16	chr16:89044962-89044981	89044972	chr16:89044962-89044981_MVD	chr16:89044962-89044981_MVD_0.5
-0.995275	0.630106	0	ENSG00000167508	MVD	315463	16:89043454:C:T	16:89043454:C:T	30040	gasperini	chr16.5173_top_two	chr16.5173_top_two_ENSG00000167508	ENSG00000167508	chr16.5173_top_two	0.6	10	0	1	16	chr16:89044962-89044981	89044972	chr16:89044962-89044981_MVD	chr16:89044962-89044981_MVD_0.6
-0.995275	0.630106	0	ENSG00000167508	MVD	315463	16:89043454:C:T	16:89043454:C:T	30040	gasperini	chr16.5173_top_two	chr16.5173_top_two_ENSG00000167508	ENSG00000167508	chr16.5173_top_two	0.7	10	0	1	16	chr16:89044962-89044981	89044972	chr16:89044962-89044981_MVD	chr16:89044962-89044981_MVD_0.7
-0.995275	0.630106	0	ENSG00000167508	MVD	315463	16:89043454:C:T	16:89043454:C:T	30040	gasperini	chr16.5173_top_two	chr16.5173_top_two_ENSG00000167508	ENSG00000167508	chr16.5173_top_two	0.75	10	0	1	16	chr16:89044962-89044981	89044972	chr16:89044962-89044981_MVD	chr16:89044962-89044981_MVD_0.75
-0.995275	0.630106	0	ENSG00000167508	MVD	315463	16:89043454:C:T	16:89043454:C:T	30040	gasperini	chr16.5173_top_two	chr16.5173_top_two_ENSG00000167508	ENSG00000167508	chr16.5173_top_two	0.8	10	0	1	16	chr16:89044962-89044981	89044972	chr16:89044962-89044981_MVD	chr16:89044962-89044981_MVD_0.8
-0.995275	0.630106	0	ENSG00000167508	MVD	315463	16:89043454:C:T	16:89043454:C:T	30040	gasperini	chr16.5173_top_two	chr16.5173_top_two_ENSG00000167508	ENSG00000167508	chr16.5173_top_two	0.85	10	0	1	16	chr16:89044962-89044981	89044972	chr16:89044962-89044981_MVD	chr16:89044962-89044981_MVD_0.85
-0.995275	0.630106	0	ENSG00000167508	MVD	315463	16:89043454:C:T	16:89043454:C:T	30040	gasperini	chr16.5173_top_two	chr16.5173_top_two_ENSG00000167508	ENSG00000167508	chr16.5173_top_two	0.9	4	6	0.4	16	chr16:89044962-89044981	89044972	chr16:89044962-89044981_MVD	chr16:89044962-89044981_MVD_0.9
0.615484	0.115504	0	ENSG00000167513	CDT1	175360	16:89043454:C:T	16:89043454:C:T	30040	gasperini	chr16.5173_top_two	chr16.5173_top_two_ENSG00000167513	ENSG00000167513	chr16.5173_top_two	0.5	10	0	1	16	chr16:89044962-89044981	89044972	chr16:89044962-89044981_CDT1	chr16:89044962-89044981_CDT1_0.5
0.615484	0.115504	0	ENSG00000167513	CDT1	175360	16:89043454:C:T	16:89043454:C:T	30040	gasperini	chr16.5173_top_two	chr16.5173_top_two_ENSG00000167513	ENSG00000167513	chr16.5173_top_two	0.6	10	0	1	16	chr16:89044962-89044981	89044972	chr16:89044962-89044981_CDT1	chr16:89044962-89044981_CDT1_0.6
0.615484	0.115504	0	ENSG00000167513	CDT1	175360	16:89043454:C:T	16:89043454:C:T	30040	gasperini	chr16.5173_top_two	chr16.5173_top_two_ENSG00000167513	ENSG00000167513	chr16.5173_top_two	0.7	10	0	1	16	chr16:89044962-89044981	89044972	chr16:89044962-89044981_CDT1	chr16:89044962-89044981_CDT1_0.7
0.615484	0.115504	0	ENSG00000167513	CDT1	175360	16:89043454:C:T	16:89043454:C:T	30040	gasperini	chr16.5173_top_two	chr16.5173_top_two_ENSG00000167513	ENSG00000167513	chr16.5173_top_two	0.75	10	0	1	16	chr16:89044962-89044981	89044972	chr16:89044962-89044981_CDT1	chr16:89044962-89044981_CDT1_0.75
0.615484	0.115504	0	ENSG00000167513	CDT1	175360	16:89043454:C:T	16:89043454:C:T	30040	gasperini	chr16.5173_top_two	chr16.5173_top_two_ENSG00000167513	ENSG00000167513	chr16.5173_top_two	0.8	10	0	1	16	chr16:89044962-89044981	89044972	chr16:89044962-89044981_CDT1	chr16:89044962-89044981_CDT1_0.8
0.615484	0.115504	0	ENSG00000167513	CDT1	175360	16:89043454:C:T	16:89043454:C:T	30040	gasperini	chr16.5173_top_two	chr16.5173_top_two_ENSG00000167513	ENSG00000167513	chr16.5173_top_two	0.85	10	0	1	16	chr16:89044962-89044981	89044972	chr16:89044962-89044981_CDT1	chr16:89044962-89044981_CDT1_0.85
0.615484	0.115504	0	ENSG00000167513	CDT1	175360	16:89043454:C:T	16:89043454:C:T	30040	gasperini	chr16.5173_top_two	chr16.5173_top_two_ENSG00000167513	ENSG00000167513	chr16.5173_top_two	0.9	10	0	1	16	chr16:89044962-89044981	89044972	chr16:89044962-89044981_CDT1	chr16:89044962-89044981_CDT1_0.9
-0.0487813	0.883725	0	ENSG00000167515	TRAPPC2L	122353	16:89043454:C:T	16:89043454:C:T	30040	gasperini	chr16.5173_top_two	chr16.5173_top_two_ENSG00000167515	ENSG00000167515	chr16.5173_top_two	0.5	10	0	1	16	chr16:89044962-89044981	89044972	chr16:89044962-89044981_TRAPPC2L	chr16:89044962-89044981_TRAPPC2L_0.5
-0.0487813	0.883725	0	ENSG00000167515	TRAPPC2L	122353	16:89043454:C:T	16:89043454:C:T	30040	gasperini	chr16.5173_top_two	chr16.5173_top_two_ENSG00000167515	ENSG00000167515	chr16.5173_top_two	0.6	10	0	1	16	chr16:89044962-89044981	89044972	chr16:89044962-89044981_TRAPPC2L	chr16:89044962-89044981_TRAPPC2L_0.6
-0.0487813	0.883725	0	ENSG00000167515	TRAPPC2L	122353	16:89043454:C:T	16:89043454:C:T	30040	gasperini	chr16.5173_top_two	chr16.5173_top_two_ENSG00000167515	ENSG00000167515	chr16.5173_top_two	0.7	10	0	1	16	chr16:89044962-89044981	89044972	chr16:89044962-89044981_TRAPPC2L	chr16:89044962-89044981_TRAPPC2L_0.7
-0.0487813	0.883725	0	ENSG00000167515	TRAPPC2L	122353	16:89043454:C:T	16:89043454:C:T	30040	gasperini	chr16.5173_top_two	chr16.5173_top_two_ENSG00000167515	ENSG00000167515	chr16.5173_top_two	0.75	10	0	1	16	chr16:89044962-89044981	89044972	chr16:89044962-89044981_TRAPPC2L	chr16:89044962-89044981_TRAPPC2L_0.75
-0.0487813	0.883725	0	ENSG00000167515	TRAPPC2L	122353	16:89043454:C:T	16:89043454:C:T	30040	gasperini	chr16.5173_top_two	chr16.5173_top_two_ENSG00000167515	ENSG00000167515	chr16.5173_top_two	0.8	10	0	1	16	chr16:89044962-89044981	89044972	chr16:89044962-89044981_TRAPPC2L	chr16:89044962-89044981_TRAPPC2L_0.8
-0.0487813	0.883725	0	ENSG00000167515	TRAPPC2L	122353	16:89043454:C:T	16:89043454:C:T	30040	gasperini	chr16.5173_top_two	chr16.5173_top_two_ENSG00000167515	ENSG00000167515	chr16.5173_top_two	0.85	10	0	1	16	chr16:89044962-89044981	89044972	chr16:89044962-89044981_TRAPPC2L	chr16:89044962-89044981_TRAPPC2L_0.85
-0.0487813	0.883725	0	ENSG00000167515	TRAPPC2L	122353	16:89043454:C:T	16:89043454:C:T	30040	gasperini	chr16.5173_top_two	chr16.5173_top_two_ENSG00000167515	ENSG00000167515	chr16.5173_top_two	0.9	10	0	1	16	chr16:89044962-89044981	89044972	chr16:89044962-89044981_TRAPPC2L	chr16:89044962-89044981_TRAPPC2L_0.9
0.580382	0.416807	0	ENSG00000167522	ANKRD11	-350413	16:89043454:C:T	16:89043454:C:T	30040	gasperini	chr16.5173_top_two	chr16.5173_top_two_ENSG00000167522	ENSG00000167522	chr16.5173_top_two	0.5	10	0	1	16	chr16:89044962-89044981	89044972	chr16:89044962-89044981_ANKRD11	chr16:89044962-89044981_ANKRD11_0.5
0.580382	0.416807	0	ENSG00000167522	ANKRD11	-350413	16:89043454:C:T	16:89043454:C:T	30040	gasperini	chr16.5173_top_two	chr16.5173_top_two_ENSG00000167522	ENSG00000167522	chr16.5173_top_two	0.6	10	0	1	16	chr16:89044962-89044981	89044972	chr16:89044962-89044981_ANKRD11	chr16:89044962-89044981_ANKRD11_0.6
0.580382	0.416807	0	ENSG00000167522	ANKRD11	-350413	16:89043454:C:T	16:89043454:C:T	30040	gasperini	chr16.5173_top_two	chr16.5173_top_two_ENSG00000167522	ENSG00000167522	chr16.5173_top_two	0.7	10	0	1	16	chr16:89044962-89044981	89044972	chr16:89044962-89044981_ANKRD11	chr16:89044962-89044981_ANKRD11_0.7
0.580382	0.416807	0	ENSG00000167522	ANKRD11	-350413	16:89043454:C:T	16:89043454:C:T	30040	gasperini	chr16.5173_top_two	chr16.5173_top_two_ENSG00000167522	ENSG00000167522	chr16.5173_top_two	0.75	10	0	1	16	chr16:89044962-89044981	89044972	chr16:89044962-89044981_ANKRD11	chr16:89044962-89044981_ANKRD11_0.75
0.580382	0.416807	0	ENSG00000167522	ANKRD11	-350413	16:89043454:C:T	16:89043454:C:T	30040	gasperini	chr16.5173_top_two	chr16.5173_top_two_ENSG00000167522	ENSG00000167522	chr16.5173_top_two	0.8	10	0	1	16	chr16:89044962-89044981	89044972	chr16:89044962-89044981_ANKRD11	chr16:89044962-89044981_ANKRD11_0.8
0.580382	0.416807	0	ENSG00000167522	ANKRD11	-350413	16:89043454:C:T	16:89043454:C:T	30040	gasperini	chr16.5173_top_two	chr16.5173_top_two_ENSG00000167522	ENSG00000167522	chr16.5173_top_two	0.85	10	0	1	16	chr16:89044962-89044981	89044972	chr16:89044962-89044981_ANKRD11	chr16:89044962-89044981_ANKRD11_0.85
0.580382	0.416807	0	ENSG00000167522	ANKRD11	-350413	16:89043454:C:T	16:89043454:C:T	30040	gasperini	chr16.5173_top_two	chr16.5173_top_two_ENSG00000167522	ENSG00000167522	chr16.5173_top_two	0.9	7	3	0.7	16	chr16:89044962-89044981	89044972	chr16:89044962-89044981_ANKRD11	chr16:89044962-89044981_ANKRD11_0.9
0.643348	0.0703661	0	ENSG00000167523	SPATA33	-679229	16:89043454:C:T	16:89043454:C:T	30040	gasperini	chr16.5173_top_two	chr16.5173_top_two_ENSG00000167523	ENSG00000167523	chr16.5173_top_two	0.5	10	0	1	16	chr16:89044962-89044981	89044972	chr16:89044962-89044981_SPATA33	chr16:89044962-89044981_SPATA33_0.5
0.643348	0.0703661	0	ENSG00000167523	SPATA33	-679229	16:89043454:C:T	16:89043454:C:T	30040	gasperini	chr16.5173_top_two	chr16.5173_top_two_ENSG00000167523	ENSG00000167523	chr16.5173_top_two	0.6	10	0	1	16	chr16:89044962-89044981	89044972	chr16:89044962-89044981_SPATA33	chr16:89044962-89044981_SPATA33_0.6
0.643348	0.0703661	0	ENSG00000167523	SPATA33	-679229	16:89043454:C:T	16:89043454:C:T	30040	gasperini	chr16.5173_top_two	chr16.5173_top_two_ENSG00000167523	ENSG00000167523	chr16.5173_top_two	0.7	10	0	1	16	chr16:89044962-89044981	89044972	chr16:89044962-89044981_SPATA33	chr16:89044962-89044981_SPATA33_0.7
0.643348	0.0703661	0	ENSG00000167523	SPATA33	-679229	16:89043454:C:T	16:89043454:C:T	30040	gasperini	chr16.5173_top_two	chr16.5173_top_two_ENSG00000167523	ENSG00000167523	chr16.5173_top_two	0.75	10	0	1	16	chr16:89044962-89044981	89044972	chr16:89044962-89044981_SPATA33	chr16:89044962-89044981_SPATA33_0.75
0.643348	0.0703661	0	ENSG00000167523	SPATA33	-679229	16:89043454:C:T	16:89043454:C:T	30040	gasperini	chr16.5173_top_two	chr16.5173_top_two_ENSG00000167523	ENSG00000167523	chr16.5173_top_two	0.8	10	0	1	16	chr16:89044962-89044981	89044972	chr16:89044962-89044981_SPATA33	chr16:89044962-89044981_SPATA33_0.8
0.643348	0.0703661	0	ENSG00000167523	SPATA33	-679229	16:89043454:C:T	16:89043454:C:T	30040	gasperini	chr16.5173_top_two	chr16.5173_top_two_ENSG00000167523	ENSG00000167523	chr16.5173_top_two	0.85	10	0	1	16	chr16:89044962-89044981	89044972	chr16:89044962-89044981_SPATA33	chr16:89044962-89044981_SPATA33_0.85
0.643348	0.0703661	0	ENSG00000167523	SPATA33	-679229	16:89043454:C:T	16:89043454:C:T	30040	gasperini	chr16.5173_top_two	chr16.5173_top_two_ENSG00000167523	ENSG00000167523	chr16.5173_top_two	0.9	8	2	0.8	16	chr16:89044962-89044981	89044972	chr16:89044962-89044981_SPATA33	chr16:89044962-89044981_SPATA33_0.9
-0.294055	0.392887	0	ENSG00000167526	RPL13	-582084	16:89043454:C:T	16:89043454:C:T	30040	gasperini	chr16.5173_top_two	chr16.5173_top_two_ENSG00000167526	ENSG00000167526	chr16.5173_top_two	0.5	10	0	1	16	chr16:89044962-89044981	89044972	chr16:89044962-89044981_RPL13	chr16:89044962-89044981_RPL13_0.5
-0.294055	0.392887	0	ENSG00000167526	RPL13	-582084	16:89043454:C:T	16:89043454:C:T	30040	gasperini	chr16.5173_top_two	chr16.5173_top_two_ENSG00000167526	ENSG00000167526	chr16.5173_top_two	0.6	10	0	1	16	chr16:89044962-89044981	89044972	chr16:89044962-89044981_RPL13	chr16:89044962-89044981_RPL13_0.6
-0.294055	0.392887	0	ENSG00000167526	RPL13	-582084	16:89043454:C:T	16:89043454:C:T	30040	gasperini	chr16.5173_top_two	chr16.5173_top_two_ENSG00000167526	ENSG00000167526	chr16.5173_top_two	0.7	10	0	1	16	chr16:89044962-89044981	89044972	chr16:89044962-89044981_RPL13	chr16:89044962-89044981_RPL13_0.7
-0.294055	0.392887	0	ENSG00000167526	RPL13	-582084	16:89043454:C:T	16:89043454:C:T	30040	gasperini	chr16.5173_top_two	chr16.5173_top_two_ENSG00000167526	ENSG00000167526	chr16.5173_top_two	0.75	10	0	1	16	chr16:89044962-89044981	89044972	chr16:89044962-89044981_RPL13	chr16:89044962-89044981_RPL13_0.75
-0.294055	0.392887	0	ENSG00000167526	RPL13	-582084	16:89043454:C:T	16:89043454:C:T	30040	gasperini	chr16.5173_top_two	chr16.5173_top_two_ENSG00000167526	ENSG00000167526	chr16.5173_top_two	0.8	10	0	1	16	chr16:89044962-89044981	89044972	chr16:89044962-89044981_RPL13	chr16:89044962-89044981_RPL13_0.8
-0.294055	0.392887	0	ENSG00000167526	RPL13	-582084	16:89043454:C:T	16:89043454:C:T	30040	gasperini	chr16.5173_top_two	chr16.5173_top_two_ENSG00000167526	ENSG00000167526	chr16.5173_top_two	0.85	10	0	1	16	chr16:89044962-89044981	89044972	chr16:89044962-89044981_RPL13	chr16:89044962-89044981_RPL13_0.85
-0.294055	0.392887	0	ENSG00000167526	RPL13	-582084	16:89043454:C:T	16:89043454:C:T	30040	gasperini	chr16.5173_top_two	chr16.5173_top_two_ENSG00000167526	ENSG00000167526	chr16.5173_top_two	0.9	10	0	1	16	chr16:89044962-89044981	89044972	chr16:89044962-89044981_RPL13	chr16:89044962-89044981_RPL13_0.9
-0.258773	0.951709	0	ENSG00000170100	ZNF778	-239130	16:89043454:C:T	16:89043454:C:T	30040	gasperini	chr16.5173_top_two	chr16.5173_top_two_ENSG00000170100	ENSG00000170100	chr16.5173_top_two	0.5	10	0	1	16	chr16:89044962-89044981	89044972	chr16:89044962-89044981_ZNF778	chr16:89044962-89044981_ZNF778_0.5
-0.258773	0.951709	0	ENSG00000170100	ZNF778	-239130	16:89043454:C:T	16:89043454:C:T	30040	gasperini	chr16.5173_top_two	chr16.5173_top_two_ENSG00000170100	ENSG00000170100	chr16.5173_top_two	0.6	10	0	1	16	chr16:89044962-89044981	89044972	chr16:89044962-89044981_ZNF778	chr16:89044962-89044981_ZNF778_0.6
-0.258773	0.951709	0	ENSG00000170100	ZNF778	-239130	16:89043454:C:T	16:89043454:C:T	30040	gasperini	chr16.5173_top_two	chr16.5173_top_two_ENSG00000170100	ENSG00000170100	chr16.5173_top_two	0.7	6	4	0.6	16	chr16:89044962-89044981	89044972	chr16:89044962-89044981_ZNF778	chr16:89044962-89044981_ZNF778_0.7
-0.258773	0.951709	0	ENSG00000170100	ZNF778	-239130	16:89043454:C:T	16:89043454:C:T	30040	gasperini	chr16.5173_top_two	chr16.5173_top_two_ENSG00000170100	ENSG00000170100	chr16.5173_top_two	0.75	6	4	0.6	16	chr16:89044962-89044981	89044972	chr16:89044962-89044981_ZNF778	chr16:89044962-89044981_ZNF778_0.75
-0.258773	0.951709	0	ENSG00000170100	ZNF778	-239130	16:89043454:C:T	16:89043454:C:T	30040	gasperini	chr16.5173_top_two	chr16.5173_top_two_ENSG00000170100	ENSG00000170100	chr16.5173_top_two	0.8	5	5	0.5	16	chr16:89044962-89044981	89044972	chr16:89044962-89044981_ZNF778	chr16:89044962-89044981_ZNF778_0.8
-0.258773	0.951709	0	ENSG00000170100	ZNF778	-239130	16:89043454:C:T	16:89043454:C:T	30040	gasperini	chr16.5173_top_two	chr16.5173_top_two_ENSG00000170100	ENSG00000170100	chr16.5173_top_two	0.85	2	8	0.2	16	chr16:89044962-89044981	89044972	chr16:89044962-89044981_ZNF778	chr16:89044962-89044981_ZNF778_0.85
-0.258773	0.951709	0	ENSG00000170100	ZNF778	-239130	16:89043454:C:T	16:89043454:C:T	30040	gasperini	chr16.5173_top_two	chr16.5173_top_two_ENSG00000170100	ENSG00000170100	chr16.5173_top_two	0.9	0	10	0	16	chr16:89044962-89044981	89044972	chr16:89044962-89044981_ZNF778	chr16:89044962-89044981_ZNF778_0.9
0.584898	0.487876	0	ENSG00000174177	CTU2	272110	16:89043454:C:T	16:89043454:C:T	30040	gasperini	chr16.5173_top_two	chr16.5173_top_two_ENSG00000174177	ENSG00000174177	chr16.5173_top_two	0.5	10	0	1	16	chr16:89044962-89044981	89044972	chr16:89044962-89044981_CTU2	chr16:89044962-89044981_CTU2_0.5
0.584898	0.487876	0	ENSG00000174177	CTU2	272110	16:89043454:C:T	16:89043454:C:T	30040	gasperini	chr16.5173_top_two	chr16.5173_top_two_ENSG00000174177	ENSG00000174177	chr16.5173_top_two	0.6	10	0	1	16	chr16:89044962-89044981	89044972	chr16:89044962-89044981_CTU2	chr16:89044962-89044981_CTU2_0.6
0.584898	0.487876	0	ENSG00000174177	CTU2	272110	16:89043454:C:T	16:89043454:C:T	30040	gasperini	chr16.5173_top_two	chr16.5173_top_two_ENSG00000174177	ENSG00000174177	chr16.5173_top_two	0.7	10	0	1	16	chr16:89044962-89044981	89044972	chr16:89044962-89044981_CTU2	chr16:89044962-89044981_CTU2_0.7
0.584898	0.487876	0	ENSG00000174177	CTU2	272110	16:89043454:C:T	16:89043454:C:T	30040	gasperini	chr16.5173_top_two	chr16.5173_top_two_ENSG00000174177	ENSG00000174177	chr16.5173_top_two	0.75	10	0	1	16	chr16:89044962-89044981	89044972	chr16:89044962-89044981_CTU2	chr16:89044962-89044981_CTU2_0.75
0.584898	0.487876	0	ENSG00000174177	CTU2	272110	16:89043454:C:T	16:89043454:C:T	30040	gasperini	chr16.5173_top_two	chr16.5173_top_two_ENSG00000174177	ENSG00000174177	chr16.5173_top_two	0.8	10	0	1	16	chr16:89044962-89044981	89044972	chr16:89044962-89044981_CTU2	chr16:89044962-89044981_CTU2_0.8
0.584898	0.487876	0	ENSG00000174177	CTU2	272110	16:89043454:C:T	16:89043454:C:T	30040	gasperini	chr16.5173_top_two	chr16.5173_top_two_ENSG00000174177	ENSG00000174177	chr16.5173_top_two	0.85	9	1	0.9	16	chr16:89044962-89044981	89044972	chr16:89044962-89044981_CTU2	chr16:89044962-89044981_CTU2_0.85
0.584898	0.487876	0	ENSG00000174177	CTU2	272110	16:89043454:C:T	16:89043454:C:T	30040	gasperini	chr16.5173_top_two	chr16.5173_top_two_ENSG00000174177	ENSG00000174177	chr16.5173_top_two	0.9	6	4	0.6	16	chr16:89044962-89044981	89044972	chr16:89044962-89044981_CTU2	chr16:89044962-89044981_CTU2_0.9
-0.825823	0.849879	0	ENSG00000176715	ACSF3	-115236	16:89043454:C:T	16:89043454:C:T	30040	gasperini	chr16.5173_top_two	chr16.5173_top_two_ENSG00000176715	ENSG00000176715	chr16.5173_top_two	0.5	10	0	1	16	chr16:89044962-89044981	89044972	chr16:89044962-89044981_ACSF3	chr16:89044962-89044981_ACSF3_0.5
-0.825823	0.849879	0	ENSG00000176715	ACSF3	-115236	16:89043454:C:T	16:89043454:C:T	30040	gasperini	chr16.5173_top_two	chr16.5173_top_two_ENSG00000176715	ENSG00000176715	chr16.5173_top_two	0.6	10	0	1	16	chr16:89044962-89044981	89044972	chr16:89044962-89044981_ACSF3	chr16:89044962-89044981_ACSF3_0.6
-0.825823	0.849879	0	ENSG00000176715	ACSF3	-115236	16:89043454:C:T	16:89043454:C:T	30040	gasperini	chr16.5173_top_two	chr16.5173_top_two_ENSG00000176715	ENSG00000176715	chr16.5173_top_two	0.7	10	0	1	16	chr16:89044962-89044981	89044972	chr16:89044962-89044981_ACSF3	chr16:89044962-89044981_ACSF3_0.7
-0.825823	0.849879	0	ENSG00000176715	ACSF3	-115236	16:89043454:C:T	16:89043454:C:T	30040	gasperini	chr16.5173_top_two	chr16.5173_top_two_ENSG00000176715	ENSG00000176715	chr16.5173_top_two	0.75	10	0	1	16	chr16:89044962-89044981	89044972	chr16:89044962-89044981_ACSF3	chr16:89044962-89044981_ACSF3_0.75
-0.825823	0.849879	0	ENSG00000176715	ACSF3	-115236	16:89043454:C:T	16:89043454:C:T	30040	gasperini	chr16.5173_top_two	chr16.5173_top_two_ENSG00000176715	ENSG00000176715	chr16.5173_top_two	0.8	9	1	0.9	16	chr16:89044962-89044981	89044972	chr16:89044962-89044981_ACSF3	chr16:89044962-89044981_ACSF3_0.8
-0.825823	0.849879	0	ENSG00000176715	ACSF3	-115236	16:89043454:C:T	16:89043454:C:T	30040	gasperini	chr16.5173_top_two	chr16.5173_top_two_ENSG00000176715	ENSG00000176715	chr16.5173_top_two	0.85	7	3	0.7	16	chr16:89044962-89044981	89044972	chr16:89044962-89044981_ACSF3	chr16:89044962-89044981_ACSF3_0.85
-0.825823	0.849879	0	ENSG00000176715	ACSF3	-115236	16:89043454:C:T	16:89043454:C:T	30040	gasperini	chr16.5173_top_two	chr16.5173_top_two_ENSG00000176715	ENSG00000176715	chr16.5173_top_two	0.9	5	5	0.5	16	chr16:89044962-89044981	89044972	chr16:89044962-89044981_ACSF3	chr16:89044962-89044981_ACSF3_0.9
-0.606345	0.761451	0	ENSG00000177946	CENPBD1	-993961	16:89043454:C:T	16:89043454:C:T	30040	gasperini	chr16.5173_top_two	chr16.5173_top_two_ENSG00000177946	ENSG00000177946	chr16.5173_top_two	0.5	10	0	1	16	chr16:89044962-89044981	89044972	chr16:89044962-89044981_CENPBD1	chr16:89044962-89044981_CENPBD1_0.5
-0.606345	0.761451	0	ENSG00000177946	CENPBD1	-993961	16:89043454:C:T	16:89043454:C:T	30040	gasperini	chr16.5173_top_two	chr16.5173_top_two_ENSG00000177946	ENSG00000177946	chr16.5173_top_two	0.6	10	0	1	16	chr16:89044962-89044981	89044972	chr16:89044962-89044981_CENPBD1	chr16:89044962-89044981_CENPBD1_0.6
-0.606345	0.761451	0	ENSG00000177946	CENPBD1	-993961	16:89043454:C:T	16:89043454:C:T	30040	gasperini	chr16.5173_top_two	chr16.5173_top_two_ENSG00000177946	ENSG00000177946	chr16.5173_top_two	0.7	10	0	1	16	chr16:89044962-89044981	89044972	chr16:89044962-89044981_CENPBD1	chr16:89044962-89044981_CENPBD1_0.7
-0.606345	0.761451	0	ENSG00000177946	CENPBD1	-993961	16:89043454:C:T	16:89043454:C:T	30040	gasperini	chr16.5173_top_two	chr16.5173_top_two_ENSG00000177946	ENSG00000177946	chr16.5173_top_two	0.75	10	0	1	16	chr16:89044962-89044981	89044972	chr16:89044962-89044981_CENPBD1	chr16:89044962-89044981_CENPBD1_0.75
-0.606345	0.761451	0	ENSG00000177946	CENPBD1	-993961	16:89043454:C:T	16:89043454:C:T	30040	gasperini	chr16.5173_top_two	chr16.5173_top_two_ENSG00000177946	ENSG00000177946	chr16.5173_top_two	0.8	10	0	1	16	chr16:89044962-89044981	89044972	chr16:89044962-89044981_CENPBD1	chr16:89044962-89044981_CENPBD1_0.8
-0.606345	0.761451	0	ENSG00000177946	CENPBD1	-993961	16:89043454:C:T	16:89043454:C:T	30040	gasperini	chr16.5173_top_two	chr16.5173_top_two_ENSG00000177946	ENSG00000177946	chr16.5173_top_two	0.85	8	2	0.8	16	chr16:89044962-89044981	89044972	chr16:89044962-89044981_CENPBD1	chr16:89044962-89044981_CENPBD1_0.85
-0.606345	0.761451	0	ENSG00000177946	CENPBD1	-993961	16:89043454:C:T	16:89043454:C:T	30040	gasperini	chr16.5173_top_two	chr16.5173_top_two_ENSG00000177946	ENSG00000177946	chr16.5173_top_two	0.9	6	4	0.6	16	chr16:89044962-89044981	89044972	chr16:89044962-89044981_CENPBD1	chr16:89044962-89044981_CENPBD1_0.9
-0.55843	0.48224	0	ENSG00000178773	CPNE7	-597195	16:89043454:C:T	16:89043454:C:T	30040	gasperini	chr16.5173_top_two	chr16.5173_top_two_ENSG00000178773	ENSG00000178773	chr16.5173_top_two	0.5	10	0	1	16	chr16:89044962-89044981	89044972	chr16:89044962-89044981_CPNE7	chr16:89044962-89044981_CPNE7_0.5
-0.55843	0.48224	0	ENSG00000178773	CPNE7	-597195	16:89043454:C:T	16:89043454:C:T	30040	gasperini	chr16.5173_top_two	chr16.5173_top_two_ENSG00000178773	ENSG00000178773	chr16.5173_top_two	0.6	10	0	1	16	chr16:89044962-89044981	89044972	chr16:89044962-89044981_CPNE7	chr16:89044962-89044981_CPNE7_0.6
-0.55843	0.48224	0	ENSG00000178773	CPNE7	-597195	16:89043454:C:T	16:89043454:C:T	30040	gasperini	chr16.5173_top_two	chr16.5173_top_two_ENSG00000178773	ENSG00000178773	chr16.5173_top_two	0.7	10	0	1	16	chr16:89044962-89044981	89044972	chr16:89044962-89044981_CPNE7	chr16:89044962-89044981_CPNE7_0.7
-0.55843	0.48224	0	ENSG00000178773	CPNE7	-597195	16:89043454:C:T	16:89043454:C:T	30040	gasperini	chr16.5173_top_two	chr16.5173_top_two_ENSG00000178773	ENSG00000178773	chr16.5173_top_two	0.75	10	0	1	16	chr16:89044962-89044981	89044972	chr16:89044962-89044981_CPNE7	chr16:89044962-89044981_CPNE7_0.75
-0.55843	0.48224	0	ENSG00000178773	CPNE7	-597195	16:89043454:C:T	16:89043454:C:T	30040	gasperini	chr16.5173_top_two	chr16.5173_top_two_ENSG00000178773	ENSG00000178773	chr16.5173_top_two	0.8	10	0	1	16	chr16:89044962-89044981	89044972	chr16:89044962-89044981_CPNE7	chr16:89044962-89044981_CPNE7_0.8
-0.55843	0.48224	0	ENSG00000178773	CPNE7	-597195	16:89043454:C:T	16:89043454:C:T	30040	gasperini	chr16.5173_top_two	chr16.5173_top_two_ENSG00000178773	ENSG00000178773	chr16.5173_top_two	0.85	9	1	0.9	16	chr16:89044962-89044981	89044972	chr16:89044962-89044981_CPNE7	chr16:89044962-89044981_CPNE7_0.85
-0.55843	0.48224	0	ENSG00000178773	CPNE7	-597195	16:89043454:C:T	16:89043454:C:T	30040	gasperini	chr16.5173_top_two	chr16.5173_top_two_ENSG00000178773	ENSG00000178773	chr16.5173_top_two	0.9	2	8	0.2	16	chr16:89044962-89044981	89044972	chr16:89044962-89044981_CPNE7	chr16:89044962-89044981_CPNE7_0.9
-0.798068	0.25228	0	ENSG00000179588	ZFPM1	525256	16:89043454:C:T	16:89043454:C:T	30040	gasperini	chr16.5173_top_two	chr16.5173_top_two_ENSG00000179588	ENSG00000179588	chr16.5173_top_two	0.5	5	5	0.5	16	chr16:89044962-89044981	89044972	chr16:89044962-89044981_ZFPM1	chr16:89044962-89044981_ZFPM1_0.5
-0.798068	0.25228	0	ENSG00000179588	ZFPM1	525256	16:89043454:C:T	16:89043454:C:T	30040	gasperini	chr16.5173_top_two	chr16.5173_top_two_ENSG00000179588	ENSG00000179588	chr16.5173_top_two	0.6	2	8	0.2	16	chr16:89044962-89044981	89044972	chr16:89044962-89044981_ZFPM1	chr16:89044962-89044981_ZFPM1_0.6
-0.798068	0.25228	0	ENSG00000179588	ZFPM1	525256	16:89043454:C:T	16:89043454:C:T	30040	gasperini	chr16.5173_top_two	chr16.5173_top_two_ENSG00000179588	ENSG00000179588	chr16.5173_top_two	0.7	1	9	0.1	16	chr16:89044962-89044981	89044972	chr16:89044962-89044981_ZFPM1	chr16:89044962-89044981_ZFPM1_0.7
-0.798068	0.25228	0	ENSG00000179588	ZFPM1	525256	16:89043454:C:T	16:89043454:C:T	30040	gasperini	chr16.5173_top_two	chr16.5173_top_two_ENSG00000179588	ENSG00000179588	chr16.5173_top_two	0.75	0	10	0	16	chr16:89044962-89044981	89044972	chr16:89044962-89044981_ZFPM1	chr16:89044962-89044981_ZFPM1_0.75
-0.798068	0.25228	0	ENSG00000179588	ZFPM1	525256	16:89043454:C:T	16:89043454:C:T	30040	gasperini	chr16.5173_top_two	chr16.5173_top_two_ENSG00000179588	ENSG00000179588	chr16.5173_top_two	0.8	1	9	0.1	16	chr16:89044962-89044981	89044972	chr16:89044962-89044981_ZFPM1	chr16:89044962-89044981_ZFPM1_0.8
-0.798068	0.25228	0	ENSG00000179588	ZFPM1	525256	16:89043454:C:T	16:89043454:C:T	30040	gasperini	chr16.5173_top_two	chr16.5173_top_two_ENSG00000179588	ENSG00000179588	chr16.5173_top_two	0.85	0	10	0	16	chr16:89044962-89044981	89044972	chr16:89044962-89044981_ZFPM1	chr16:89044962-89044981_ZFPM1_0.85
-0.798068	0.25228	0	ENSG00000179588	ZFPM1	525256	16:89043454:C:T	16:89043454:C:T	30040	gasperini	chr16.5173_top_two	chr16.5173_top_two_ENSG00000179588	ENSG00000179588	chr16.5173_top_two	0.9	0	10	0	16	chr16:89044962-89044981	89044972	chr16:89044962-89044981_ZFPM1	chr16:89044962-89044981_ZFPM1_0.9
-0.639847	0.0322898	0	ENSG00000185324	CDK10	-702164	16:89043454:C:T	16:89043454:C:T	30040	gasperini	chr16.5173_top_two	chr16.5173_top_two_ENSG00000185324	ENSG00000185324	chr16.5173_top_two	0.5	10	0	1	16	chr16:89044962-89044981	89044972	chr16:89044962-89044981_CDK10	chr16:89044962-89044981_CDK10_0.5
-0.639847	0.0322898	0	ENSG00000185324	CDK10	-702164	16:89043454:C:T	16:89043454:C:T	30040	gasperini	chr16.5173_top_two	chr16.5173_top_two_ENSG00000185324	ENSG00000185324	chr16.5173_top_two	0.6	10	0	1	16	chr16:89044962-89044981	89044972	chr16:89044962-89044981_CDK10	chr16:89044962-89044981_CDK10_0.6
-0.639847	0.0322898	0	ENSG00000185324	CDK10	-702164	16:89043454:C:T	16:89043454:C:T	30040	gasperini	chr16.5173_top_two	chr16.5173_top_two_ENSG00000185324	ENSG00000185324	chr16.5173_top_two	0.7	10	0	1	16	chr16:89044962-89044981	89044972	chr16:89044962-89044981_CDK10	chr16:89044962-89044981_CDK10_0.7
-0.639847	0.0322898	0	ENSG00000185324	CDK10	-702164	16:89043454:C:T	16:89043454:C:T	30040	gasperini	chr16.5173_top_two	chr16.5173_top_two_ENSG00000185324	ENSG00000185324	chr16.5173_top_two	0.75	10	0	1	16	chr16:89044962-89044981	89044972	chr16:89044962-89044981_CDK10	chr16:89044962-89044981_CDK10_0.75
-0.639847	0.0322898	0	ENSG00000185324	CDK10	-702164	16:89043454:C:T	16:89043454:C:T	30040	gasperini	chr16.5173_top_two	chr16.5173_top_two_ENSG00000185324	ENSG00000185324	chr16.5173_top_two	0.8	10	0	1	16	chr16:89044962-89044981	89044972	chr16:89044962-89044981_CDK10	chr16:89044962-89044981_CDK10_0.8
-0.639847	0.0322898	0	ENSG00000185324	CDK10	-702164	16:89043454:C:T	16:89043454:C:T	30040	gasperini	chr16.5173_top_two	chr16.5173_top_two_ENSG00000185324	ENSG00000185324	chr16.5173_top_two	0.85	9	1	0.9	16	chr16:89044962-89044981	89044972	chr16:89044962-89044981_CDK10	chr16:89044962-89044981_CDK10_0.85
-0.639847	0.0322898	0	ENSG00000185324	CDK10	-702164	16:89043454:C:T	16:89043454:C:T	30040	gasperini	chr16.5173_top_two	chr16.5173_top_two_ENSG00000185324	ENSG00000185324	chr16.5173_top_two	0.9	3	7	0.3	16	chr16:89044962-89044981	89044972	chr16:89044962-89044981_CDK10	chr16:89044962-89044981_CDK10_0.9
-0.859588	0.783994	0	ENSG00000185669	SNAI3	292080	16:89043454:C:T	16:89043454:C:T	30040	gasperini	chr16.5173_top_two	chr16.5173_top_two_ENSG00000185669	ENSG00000185669	chr16.5173_top_two	0.5	9	1	0.9	16	chr16:89044962-89044981	89044972	chr16:89044962-89044981_SNAI3	chr16:89044962-89044981_SNAI3_0.5
-0.859588	0.783994	0	ENSG00000185669	SNAI3	292080	16:89043454:C:T	16:89043454:C:T	30040	gasperini	chr16.5173_top_two	chr16.5173_top_two_ENSG00000185669	ENSG00000185669	chr16.5173_top_two	0.6	5	5	0.5	16	chr16:89044962-89044981	89044972	chr16:89044962-89044981_SNAI3	chr16:89044962-89044981_SNAI3_0.6
-0.859588	0.783994	0	ENSG00000185669	SNAI3	292080	16:89043454:C:T	16:89043454:C:T	30040	gasperini	chr16.5173_top_two	chr16.5173_top_two_ENSG00000185669	ENSG00000185669	chr16.5173_top_two	0.7	4	6	0.4	16	chr16:89044962-89044981	89044972	chr16:89044962-89044981_SNAI3	chr16:89044962-89044981_SNAI3_0.7
-0.859588	0.783994	0	ENSG00000185669	SNAI3	292080	16:89043454:C:T	16:89043454:C:T	30040	gasperini	chr16.5173_top_two	chr16.5173_top_two_ENSG00000185669	ENSG00000185669	chr16.5173_top_two	0.75	4	6	0.4	16	chr16:89044962-89044981	89044972	chr16:89044962-89044981_SNAI3	chr16:89044962-89044981_SNAI3_0.75
-0.859588	0.783994	0	ENSG00000185669	SNAI3	292080	16:89043454:C:T	16:89043454:C:T	30040	gasperini	chr16.5173_top_two	chr16.5173_top_two_ENSG00000185669	ENSG00000185669	chr16.5173_top_two	0.8	2	8	0.2	16	chr16:89044962-89044981	89044972	chr16:89044962-89044981_SNAI3	chr16:89044962-89044981_SNAI3_0.8
-0.859588	0.783994	0	ENSG00000185669	SNAI3	292080	16:89043454:C:T	16:89043454:C:T	30040	gasperini	chr16.5173_top_two	chr16.5173_top_two_ENSG00000185669	ENSG00000185669	chr16.5173_top_two	0.85	2	8	0.2	16	chr16:89044962-89044981	89044972	chr16:89044962-89044981_SNAI3	chr16:89044962-89044981_SNAI3_0.85
-0.859588	0.783994	0	ENSG00000185669	SNAI3	292080	16:89043454:C:T	16:89043454:C:T	30040	gasperini	chr16.5173_top_two	chr16.5173_top_two_ENSG00000185669	ENSG00000185669	chr16.5173_top_two	0.9	0	10	0	16	chr16:89044962-89044981	89044972	chr16:89044962-89044981_SNAI3	chr16:89044962-89044981_SNAI3_0.9
-0.858718	0.730095	0	ENSG00000187741	FANCA	-838082	16:89043454:C:T	16:89043454:C:T	30040	gasperini	chr16.5173_top_two	chr16.5173_top_two_ENSG00000187741	ENSG00000187741	chr16.5173_top_two	0.5	10	0	1	16	chr16:89044962-89044981	89044972	chr16:89044962-89044981_FANCA	chr16:89044962-89044981_FANCA_0.5
-0.858718	0.730095	0	ENSG00000187741	FANCA	-838082	16:89043454:C:T	16:89043454:C:T	30040	gasperini	chr16.5173_top_two	chr16.5173_top_two_ENSG00000187741	ENSG00000187741	chr16.5173_top_two	0.6	10	0	1	16	chr16:89044962-89044981	89044972	chr16:89044962-89044981_FANCA	chr16:89044962-89044981_FANCA_0.6
-0.858718	0.730095	0	ENSG00000187741	FANCA	-838082	16:89043454:C:T	16:89043454:C:T	30040	gasperini	chr16.5173_top_two	chr16.5173_top_two_ENSG00000187741	ENSG00000187741	chr16.5173_top_two	0.7	10	0	1	16	chr16:89044962-89044981	89044972	chr16:89044962-89044981_FANCA	chr16:89044962-89044981_FANCA_0.7
-0.858718	0.730095	0	ENSG00000187741	FANCA	-838082	16:89043454:C:T	16:89043454:C:T	30040	gasperini	chr16.5173_top_two	chr16.5173_top_two_ENSG00000187741	ENSG00000187741	chr16.5173_top_two	0.75	10	0	1	16	chr16:89044962-89044981	89044972	chr16:89044962-89044981_FANCA	chr16:89044962-89044981_FANCA_0.75
-0.858718	0.730095	0	ENSG00000187741	FANCA	-838082	16:89043454:C:T	16:89043454:C:T	30040	gasperini	chr16.5173_top_two	chr16.5173_top_two_ENSG00000187741	ENSG00000187741	chr16.5173_top_two	0.8	8	2	0.8	16	chr16:89044962-89044981	89044972	chr16:89044962-89044981_FANCA	chr16:89044962-89044981_FANCA_0.8
-0.858718	0.730095	0	ENSG00000187741	FANCA	-838082	16:89043454:C:T	16:89043454:C:T	30040	gasperini	chr16.5173_top_two	chr16.5173_top_two_ENSG00000187741	ENSG00000187741	chr16.5173_top_two	0.85	9	1	0.9	16	chr16:89044962-89044981	89044972	chr16:89044962-89044981_FANCA	chr16:89044962-89044981_FANCA_0.85
-0.858718	0.730095	0	ENSG00000187741	FANCA	-838082	16:89043454:C:T	16:89043454:C:T	30040	gasperini	chr16.5173_top_two	chr16.5173_top_two_ENSG00000187741	ENSG00000187741	chr16.5173_top_two	0.9	3	7	0.3	16	chr16:89044962-89044981	89044972	chr16:89044962-89044981_FANCA	chr16:89044962-89044981_FANCA_0.9
0.638984	0.382958	0	ENSG00000197912	SPG7	-529830	16:89043454:C:T	16:89043454:C:T	30040	gasperini	chr16.5173_top_two	chr16.5173_top_two_ENSG00000197912	ENSG00000197912	chr16.5173_top_two	0.5	10	0	1	16	chr16:89044962-89044981	89044972	chr16:89044962-89044981_SPG7	chr16:89044962-89044981_SPG7_0.5
0.638984	0.382958	0	ENSG00000197912	SPG7	-529830	16:89043454:C:T	16:89043454:C:T	30040	gasperini	chr16.5173_top_two	chr16.5173_top_two_ENSG00000197912	ENSG00000197912	chr16.5173_top_two	0.6	10	0	1	16	chr16:89044962-89044981	89044972	chr16:89044962-89044981_SPG7	chr16:89044962-89044981_SPG7_0.6
0.638984	0.382958	0	ENSG00000197912	SPG7	-529830	16:89043454:C:T	16:89043454:C:T	30040	gasperini	chr16.5173_top_two	chr16.5173_top_two_ENSG00000197912	ENSG00000197912	chr16.5173_top_two	0.7	10	0	1	16	chr16:89044962-89044981	89044972	chr16:89044962-89044981_SPG7	chr16:89044962-89044981_SPG7_0.7
0.638984	0.382958	0	ENSG00000197912	SPG7	-529830	16:89043454:C:T	16:89043454:C:T	30040	gasperini	chr16.5173_top_two	chr16.5173_top_two_ENSG00000197912	ENSG00000197912	chr16.5173_top_two	0.75	10	0	1	16	chr16:89044962-89044981	89044972	chr16:89044962-89044981_SPG7	chr16:89044962-89044981_SPG7_0.75
0.638984	0.382958	0	ENSG00000197912	SPG7	-529830	16:89043454:C:T	16:89043454:C:T	30040	gasperini	chr16.5173_top_two	chr16.5173_top_two_ENSG00000197912	ENSG00000197912	chr16.5173_top_two	0.8	9	1	0.9	16	chr16:89044962-89044981	89044972	chr16:89044962-89044981_SPG7	chr16:89044962-89044981_SPG7_0.8
0.638984	0.382958	0	ENSG00000197912	SPG7	-529830	16:89043454:C:T	16:89043454:C:T	30040	gasperini	chr16.5173_top_two	chr16.5173_top_two_ENSG00000197912	ENSG00000197912	chr16.5173_top_two	0.85	9	1	0.9	16	chr16:89044962-89044981	89044972	chr16:89044962-89044981_SPG7	chr16:89044962-89044981_SPG7_0.85
0.638984	0.382958	0	ENSG00000197912	SPG7	-529830	16:89043454:C:T	16:89043454:C:T	30040	gasperini	chr16.5173_top_two	chr16.5173_top_two_ENSG00000197912	ENSG00000197912	chr16.5173_top_two	0.9	1	9	0.1	16	chr16:89044962-89044981	89044972	chr16:89044962-89044981_SPG7	chr16:89044962-89044981_SPG7_0.9
0.147898	0.99885	0	ENSG00000198931	APRT	166653	16:89043454:C:T	16:89043454:C:T	30040	gasperini	chr16.5173_top_two	chr16.5173_top_two_ENSG00000198931	ENSG00000198931	chr16.5173_top_two	0.5	10	0	1	16	chr16:89044962-89044981	89044972	chr16:89044962-89044981_APRT	chr16:89044962-89044981_APRT_0.5
0.147898	0.99885	0	ENSG00000198931	APRT	166653	16:89043454:C:T	16:89043454:C:T	30040	gasperini	chr16.5173_top_two	chr16.5173_top_two_ENSG00000198931	ENSG00000198931	chr16.5173_top_two	0.6	10	0	1	16	chr16:89044962-89044981	89044972	chr16:89044962-89044981_APRT	chr16:89044962-89044981_APRT_0.6
0.147898	0.99885	0	ENSG00000198931	APRT	166653	16:89043454:C:T	16:89043454:C:T	30040	gasperini	chr16.5173_top_two	chr16.5173_top_two_ENSG00000198931	ENSG00000198931	chr16.5173_top_two	0.7	10	0	1	16	chr16:89044962-89044981	89044972	chr16:89044962-89044981_APRT	chr16:89044962-89044981_APRT_0.7
0.147898	0.99885	0	ENSG00000198931	APRT	166653	16:89043454:C:T	16:89043454:C:T	30040	gasperini	chr16.5173_top_two	chr16.5173_top_two_ENSG00000198931	ENSG00000198931	chr16.5173_top_two	0.75	10	0	1	16	chr16:89044962-89044981	89044972	chr16:89044962-89044981_APRT	chr16:89044962-89044981_APRT_0.75
0.147898	0.99885	0	ENSG00000198931	APRT	166653	16:89043454:C:T	16:89043454:C:T	30040	gasperini	chr16.5173_top_two	chr16.5173_top_two_ENSG00000198931	ENSG00000198931	chr16.5173_top_two	0.8	10	0	1	16	chr16:89044962-89044981	89044972	chr16:89044962-89044981_APRT	chr16:89044962-89044981_APRT_0.8
0.147898	0.99885	0	ENSG00000198931	APRT	166653	16:89043454:C:T	16:89043454:C:T	30040	gasperini	chr16.5173_top_two	chr16.5173_top_two_ENSG00000198931	ENSG00000198931	chr16.5173_top_two	0.85	10	0	1	16	chr16:89044962-89044981	89044972	chr16:89044962-89044981_APRT	chr16:89044962-89044981_APRT_0.85
0.147898	0.99885	0	ENSG00000198931	APRT	166653	16:89043454:C:T	16:89043454:C:T	30040	gasperini	chr16.5173_top_two	chr16.5173_top_two_ENSG00000198931	ENSG00000198931	chr16.5173_top_two	0.9	10	0	1	16	chr16:89044962-89044981	89044972	chr16:89044962-89044981_APRT	chr16:89044962-89044981_APRT_0.9
0.670123	0.12885	0	ENSG00000204991	SPIRE2	-849926	16:89043454:C:T	16:89043454:C:T	30040	gasperini	chr16.5173_top_two	chr16.5173_top_two_ENSG00000204991	ENSG00000204991	chr16.5173_top_two	0.5	9	1	0.9	16	chr16:89044962-89044981	89044972	chr16:89044962-89044981_SPIRE2	chr16:89044962-89044981_SPIRE2_0.5
0.670123	0.12885	0	ENSG00000204991	SPIRE2	-849926	16:89043454:C:T	16:89043454:C:T	30040	gasperini	chr16.5173_top_two	chr16.5173_top_two_ENSG00000204991	ENSG00000204991	chr16.5173_top_two	0.6	10	0	1	16	chr16:89044962-89044981	89044972	chr16:89044962-89044981_SPIRE2	chr16:89044962-89044981_SPIRE2_0.6
0.670123	0.12885	0	ENSG00000204991	SPIRE2	-849926	16:89043454:C:T	16:89043454:C:T	30040	gasperini	chr16.5173_top_two	chr16.5173_top_two_ENSG00000204991	ENSG00000204991	chr16.5173_top_two	0.7	5	5	0.5	16	chr16:89044962-89044981	89044972	chr16:89044962-89044981_SPIRE2	chr16:89044962-89044981_SPIRE2_0.7
0.670123	0.12885	0	ENSG00000204991	SPIRE2	-849926	16:89043454:C:T	16:89043454:C:T	30040	gasperini	chr16.5173_top_two	chr16.5173_top_two_ENSG00000204991	ENSG00000204991	chr16.5173_top_two	0.75	1	9	0.1	16	chr16:89044962-89044981	89044972	chr16:89044962-89044981_SPIRE2	chr16:89044962-89044981_SPIRE2_0.75
0.670123	0.12885	0	ENSG00000204991	SPIRE2	-849926	16:89043454:C:T	16:89043454:C:T	30040	gasperini	chr16.5173_top_two	chr16.5173_top_two_ENSG00000204991	ENSG00000204991	chr16.5173_top_two	0.8	3	7	0.3	16	chr16:89044962-89044981	89044972	chr16:89044962-89044981_SPIRE2	chr16:89044962-89044981_SPIRE2_0.8
0.670123	0.12885	0	ENSG00000204991	SPIRE2	-849926	16:89043454:C:T	16:89043454:C:T	30040	gasperini	chr16.5173_top_two	chr16.5173_top_two_ENSG00000204991	ENSG00000204991	chr16.5173_top_two	0.85	2	8	0.2	16	chr16:89044962-89044981	89044972	chr16:89044962-89044981_SPIRE2	chr16:89044962-89044981_SPIRE2_0.85
0.670123	0.12885	0	ENSG00000204991	SPIRE2	-849926	16:89043454:C:T	16:89043454:C:T	30040	gasperini	chr16.5173_top_two	chr16.5173_top_two_ENSG00000204991	ENSG00000204991	chr16.5173_top_two	0.9	2	8	0.2	16	chr16:89044962-89044981	89044972	chr16:89044962-89044981_SPIRE2	chr16:89044962-89044981_SPIRE2_0.9
-1.07449	0.568368	0	ENSG00000258839	MC1R	-934845	16:89043454:C:T	16:89043454:C:T	30040	gasperini	chr16.5173_top_two	chr16.5173_top_two_ENSG00000258839	ENSG00000258839	chr16.5173_top_two	0.5	0	10	0	16	chr16:89044962-89044981	89044972	chr16:89044962-89044981_MC1R	chr16:89044962-89044981_MC1R_0.5
-1.07449	0.568368	0	ENSG00000258839	MC1R	-934845	16:89043454:C:T	16:89043454:C:T	30040	gasperini	chr16.5173_top_two	chr16.5173_top_two_ENSG00000258839	ENSG00000258839	chr16.5173_top_two	0.6	0	10	0	16	chr16:89044962-89044981	89044972	chr16:89044962-89044981_MC1R	chr16:89044962-89044981_MC1R_0.6
-1.07449	0.568368	0	ENSG00000258839	MC1R	-934845	16:89043454:C:T	16:89043454:C:T	30040	gasperini	chr16.5173_top_two	chr16.5173_top_two_ENSG00000258839	ENSG00000258839	chr16.5173_top_two	0.7	1	9	0.1	16	chr16:89044962-89044981	89044972	chr16:89044962-89044981_MC1R	chr16:89044962-89044981_MC1R_0.7
-1.07449	0.568368	0	ENSG00000258839	MC1R	-934845	16:89043454:C:T	16:89043454:C:T	30040	gasperini	chr16.5173_top_two	chr16.5173_top_two_ENSG00000258839	ENSG00000258839	chr16.5173_top_two	0.75	0	10	0	16	chr16:89044962-89044981	89044972	chr16:89044962-89044981_MC1R	chr16:89044962-89044981_MC1R_0.75
-1.07449	0.568368	0	ENSG00000258839	MC1R	-934845	16:89043454:C:T	16:89043454:C:T	30040	gasperini	chr16.5173_top_two	chr16.5173_top_two_ENSG00000258839	ENSG00000258839	chr16.5173_top_two	0.8	2	8	0.2	16	chr16:89044962-89044981	89044972	chr16:89044962-89044981_MC1R	chr16:89044962-89044981_MC1R_0.8
-1.07449	0.568368	0	ENSG00000258839	MC1R	-934845	16:89043454:C:T	16:89043454:C:T	30040	gasperini	chr16.5173_top_two	chr16.5173_top_two_ENSG00000258839	ENSG00000258839	chr16.5173_top_two	0.85	0	10	0	16	chr16:89044962-89044981	89044972	chr16:89044962-89044981_MC1R	chr16:89044962-89044981_MC1R_0.85
-1.07449	0.568368	0	ENSG00000258839	MC1R	-934845	16:89043454:C:T	16:89043454:C:T	30040	gasperini	chr16.5173_top_two	chr16.5173_top_two_ENSG00000258839	ENSG00000258839	chr16.5173_top_two	0.9	0	10	0	16	chr16:89044962-89044981	89044972	chr16:89044962-89044981_MC1R	chr16:89044962-89044981_MC1R_0.9
-1.00061	0.376132	0	ENSG00000038358	EDC4	859790	16:68767912:T:C	16:68733387:A:ATT	30050	gasperini	chr16.3565_top_two	chr16.3565_top_two_ENSG00000038358	ENSG00000038358	chr16.3565_top_two	0.5	0	10	0	16	chr16:68766697-68766716	68766706	chr16:68766697-68766716_EDC4	chr16:68766697-68766716_EDC4_0.5
-1.00061	0.376132	0	ENSG00000038358	EDC4	859790	16:68767912:T:C	16:68733387:A:ATT	30050	gasperini	chr16.3565_top_two	chr16.3565_top_two_ENSG00000038358	ENSG00000038358	chr16.3565_top_two	0.6	1	9	0.1	16	chr16:68766697-68766716	68766706	chr16:68766697-68766716_EDC4	chr16:68766697-68766716_EDC4_0.6
-1.00061	0.376132	0	ENSG00000038358	EDC4	859790	16:68767912:T:C	16:68733387:A:ATT	30050	gasperini	chr16.3565_top_two	chr16.3565_top_two_ENSG00000038358	ENSG00000038358	chr16.3565_top_two	0.7	0	10	0	16	chr16:68766697-68766716	68766706	chr16:68766697-68766716_EDC4	chr16:68766697-68766716_EDC4_0.7
-1.00061	0.376132	0	ENSG00000038358	EDC4	859790	16:68767912:T:C	16:68733387:A:ATT	30050	gasperini	chr16.3565_top_two	chr16.3565_top_two_ENSG00000038358	ENSG00000038358	chr16.3565_top_two	0.75	0	10	0	16	chr16:68766697-68766716	68766706	chr16:68766697-68766716_EDC4	chr16:68766697-68766716_EDC4_0.75
-1.00061	0.376132	0	ENSG00000038358	EDC4	859790	16:68767912:T:C	16:68733387:A:ATT	30050	gasperini	chr16.3565_top_two	chr16.3565_top_two_ENSG00000038358	ENSG00000038358	chr16.3565_top_two	0.8	2	8	0.2	16	chr16:68766697-68766716	68766706	chr16:68766697-68766716_EDC4	chr16:68766697-68766716_EDC4_0.8
-1.00061	0.376132	0	ENSG00000038358	EDC4	859790	16:68767912:T:C	16:68733387:A:ATT	30050	gasperini	chr16.3565_top_two	chr16.3565_top_two_ENSG00000038358	ENSG00000038358	chr16.3565_top_two	0.85	0	10	0	16	chr16:68766697-68766716	68766706	chr16:68766697-68766716_EDC4	chr16:68766697-68766716_EDC4_0.85
-1.00061	0.376132	0	ENSG00000038358	EDC4	859790	16:68767912:T:C	16:68733387:A:ATT	30050	gasperini	chr16.3565_top_two	chr16.3565_top_two_ENSG00000038358	ENSG00000038358	chr16.3565_top_two	0.9	0	10	0	16	chr16:68766697-68766716	68766706	chr16:68766697-68766716_EDC4	chr16:68766697-68766716_EDC4_0.9
-0.411881	0.384098	0	ENSG00000072736	NFATC3	647469	16:68767912:T:C	16:68733387:A:ATT	30050	gasperini	chr16.3565_top_two	chr16.3565_top_two_ENSG00000072736	ENSG00000072736	chr16.3565_top_two	0.5	10	0	1	16	chr16:68766697-68766716	68766706	chr16:68766697-68766716_NFATC3	chr16:68766697-68766716_NFATC3_0.5
-0.411881	0.384098	0	ENSG00000072736	NFATC3	647469	16:68767912:T:C	16:68733387:A:ATT	30050	gasperini	chr16.3565_top_two	chr16.3565_top_two_ENSG00000072736	ENSG00000072736	chr16.3565_top_two	0.6	10	0	1	16	chr16:68766697-68766716	68766706	chr16:68766697-68766716_NFATC3	chr16:68766697-68766716_NFATC3_0.6
-0.411881	0.384098	0	ENSG00000072736	NFATC3	647469	16:68767912:T:C	16:68733387:A:ATT	30050	gasperini	chr16.3565_top_two	chr16.3565_top_two_ENSG00000072736	ENSG00000072736	chr16.3565_top_two	0.7	10	0	1	16	chr16:68766697-68766716	68766706	chr16:68766697-68766716_NFATC3	chr16:68766697-68766716_NFATC3_0.7
-0.411881	0.384098	0	ENSG00000072736	NFATC3	647469	16:68767912:T:C	16:68733387:A:ATT	30050	gasperini	chr16.3565_top_two	chr16.3565_top_two_ENSG00000072736	ENSG00000072736	chr16.3565_top_two	0.75	10	0	1	16	chr16:68766697-68766716	68766706	chr16:68766697-68766716_NFATC3	chr16:68766697-68766716_NFATC3_0.75
-0.411881	0.384098	0	ENSG00000072736	NFATC3	647469	16:68767912:T:C	16:68733387:A:ATT	30050	gasperini	chr16.3565_top_two	chr16.3565_top_two_ENSG00000072736	ENSG00000072736	chr16.3565_top_two	0.8	10	0	1	16	chr16:68766697-68766716	68766706	chr16:68766697-68766716_NFATC3	chr16:68766697-68766716_NFATC3_0.8
-0.411881	0.384098	0	ENSG00000072736	NFATC3	647469	16:68767912:T:C	16:68733387:A:ATT	30050	gasperini	chr16.3565_top_two	chr16.3565_top_two_ENSG00000072736	ENSG00000072736	chr16.3565_top_two	0.85	10	0	1	16	chr16:68766697-68766716	68766706	chr16:68766697-68766716_NFATC3	chr16:68766697-68766716_NFATC3_0.85
-0.411881	0.384098	0	ENSG00000072736	NFATC3	647469	16:68767912:T:C	16:68733387:A:ATT	30050	gasperini	chr16.3565_top_two	chr16.3565_top_two_ENSG00000072736	ENSG00000072736	chr16.3565_top_two	0.9	3	7	0.3	16	chr16:68766697-68766716	68766706	chr16:68766697-68766716_NFATC3	chr16:68766697-68766716_NFATC3_0.9
0.387286	0.164779	0	ENSG00000102898	NUTF2	886081	16:68767912:T:C	16:68733387:A:ATT	30050	gasperini	chr16.3565_top_two	chr16.3565_top_two_ENSG00000102898	ENSG00000102898	chr16.3565_top_two	0.5	10	0	1	16	chr16:68766697-68766716	68766706	chr16:68766697-68766716_NUTF2	chr16:68766697-68766716_NUTF2_0.5
0.387286	0.164779	0	ENSG00000102898	NUTF2	886081	16:68767912:T:C	16:68733387:A:ATT	30050	gasperini	chr16.3565_top_two	chr16.3565_top_two_ENSG00000102898	ENSG00000102898	chr16.3565_top_two	0.6	10	0	1	16	chr16:68766697-68766716	68766706	chr16:68766697-68766716_NUTF2	chr16:68766697-68766716_NUTF2_0.6
0.387286	0.164779	0	ENSG00000102898	NUTF2	886081	16:68767912:T:C	16:68733387:A:ATT	30050	gasperini	chr16.3565_top_two	chr16.3565_top_two_ENSG00000102898	ENSG00000102898	chr16.3565_top_two	0.7	10	0	1	16	chr16:68766697-68766716	68766706	chr16:68766697-68766716_NUTF2	chr16:68766697-68766716_NUTF2_0.7
0.387286	0.164779	0	ENSG00000102898	NUTF2	886081	16:68767912:T:C	16:68733387:A:ATT	30050	gasperini	chr16.3565_top_two	chr16.3565_top_two_ENSG00000102898	ENSG00000102898	chr16.3565_top_two	0.75	10	0	1	16	chr16:68766697-68766716	68766706	chr16:68766697-68766716_NUTF2	chr16:68766697-68766716_NUTF2_0.75
0.387286	0.164779	0	ENSG00000102898	NUTF2	886081	16:68767912:T:C	16:68733387:A:ATT	30050	gasperini	chr16.3565_top_two	chr16.3565_top_two_ENSG00000102898	ENSG00000102898	chr16.3565_top_two	0.8	10	0	1	16	chr16:68766697-68766716	68766706	chr16:68766697-68766716_NUTF2	chr16:68766697-68766716_NUTF2_0.8
0.387286	0.164779	0	ENSG00000102898	NUTF2	886081	16:68767912:T:C	16:68733387:A:ATT	30050	gasperini	chr16.3565_top_two	chr16.3565_top_two_ENSG00000102898	ENSG00000102898	chr16.3565_top_two	0.85	10	0	1	16	chr16:68766697-68766716	68766706	chr16:68766697-68766716_NUTF2	chr16:68766697-68766716_NUTF2_0.85
0.387286	0.164779	0	ENSG00000102898	NUTF2	886081	16:68767912:T:C	16:68733387:A:ATT	30050	gasperini	chr16.3565_top_two	chr16.3565_top_two_ENSG00000102898	ENSG00000102898	chr16.3565_top_two	0.9	8	2	0.8	16	chr16:68766697-68766716	68766706	chr16:68766697-68766716_NUTF2	chr16:68766697-68766716_NUTF2_0.9
0.161306	0.595788	0	ENSG00000102901	CENPT	898895	16:68767912:T:C	16:68733387:A:ATT	30050	gasperini	chr16.3565_top_two	chr16.3565_top_two_ENSG00000102901	ENSG00000102901	chr16.3565_top_two	0.5	10	0	1	16	chr16:68766697-68766716	68766706	chr16:68766697-68766716_CENPT	chr16:68766697-68766716_CENPT_0.5
0.161306	0.595788	0	ENSG00000102901	CENPT	898895	16:68767912:T:C	16:68733387:A:ATT	30050	gasperini	chr16.3565_top_two	chr16.3565_top_two_ENSG00000102901	ENSG00000102901	chr16.3565_top_two	0.6	10	0	1	16	chr16:68766697-68766716	68766706	chr16:68766697-68766716_CENPT	chr16:68766697-68766716_CENPT_0.6
0.161306	0.595788	0	ENSG00000102901	CENPT	898895	16:68767912:T:C	16:68733387:A:ATT	30050	gasperini	chr16.3565_top_two	chr16.3565_top_two_ENSG00000102901	ENSG00000102901	chr16.3565_top_two	0.7	10	0	1	16	chr16:68766697-68766716	68766706	chr16:68766697-68766716_CENPT	chr16:68766697-68766716_CENPT_0.7
0.161306	0.595788	0	ENSG00000102901	CENPT	898895	16:68767912:T:C	16:68733387:A:ATT	30050	gasperini	chr16.3565_top_two	chr16.3565_top_two_ENSG00000102901	ENSG00000102901	chr16.3565_top_two	0.75	10	0	1	16	chr16:68766697-68766716	68766706	chr16:68766697-68766716_CENPT	chr16:68766697-68766716_CENPT_0.75
0.161306	0.595788	0	ENSG00000102901	CENPT	898895	16:68767912:T:C	16:68733387:A:ATT	30050	gasperini	chr16.3565_top_two	chr16.3565_top_two_ENSG00000102901	ENSG00000102901	chr16.3565_top_two	0.8	9	1	0.9	16	chr16:68766697-68766716	68766706	chr16:68766697-68766716_CENPT	chr16:68766697-68766716_CENPT_0.8
0.161306	0.595788	0	ENSG00000102901	CENPT	898895	16:68767912:T:C	16:68733387:A:ATT	30050	gasperini	chr16.3565_top_two	chr16.3565_top_two_ENSG00000102901	ENSG00000102901	chr16.3565_top_two	0.85	8	2	0.8	16	chr16:68766697-68766716	68766706	chr16:68766697-68766716_CENPT	chr16:68766697-68766716_CENPT_0.85
0.161306	0.595788	0	ENSG00000102901	CENPT	898895	16:68767912:T:C	16:68733387:A:ATT	30050	gasperini	chr16.3565_top_two	chr16.3565_top_two_ENSG00000102901	ENSG00000102901	chr16.3565_top_two	0.9	6	4	0.6	16	chr16:68766697-68766716	68766706	chr16:68766697-68766716_CENPT	chr16:68766697-68766716_CENPT_0.9
-0.474275	0.94252	0	ENSG00000102908	NFAT5	-833153	16:68767912:T:C	16:68733387:A:ATT	30050	gasperini	chr16.3565_top_two	chr16.3565_top_two_ENSG00000102908	ENSG00000102908	chr16.3565_top_two	0.5	10	0	1	16	chr16:68766697-68766716	68766706	chr16:68766697-68766716_NFAT5	chr16:68766697-68766716_NFAT5_0.5
-0.474275	0.94252	0	ENSG00000102908	NFAT5	-833153	16:68767912:T:C	16:68733387:A:ATT	30050	gasperini	chr16.3565_top_two	chr16.3565_top_two_ENSG00000102908	ENSG00000102908	chr16.3565_top_two	0.6	10	0	1	16	chr16:68766697-68766716	68766706	chr16:68766697-68766716_NFAT5	chr16:68766697-68766716_NFAT5_0.6
-0.474275	0.94252	0	ENSG00000102908	NFAT5	-833153	16:68767912:T:C	16:68733387:A:ATT	30050	gasperini	chr16.3565_top_two	chr16.3565_top_two_ENSG00000102908	ENSG00000102908	chr16.3565_top_two	0.7	10	0	1	16	chr16:68766697-68766716	68766706	chr16:68766697-68766716_NFAT5	chr16:68766697-68766716_NFAT5_0.7
-0.474275	0.94252	0	ENSG00000102908	NFAT5	-833153	16:68767912:T:C	16:68733387:A:ATT	30050	gasperini	chr16.3565_top_two	chr16.3565_top_two_ENSG00000102908	ENSG00000102908	chr16.3565_top_two	0.75	9	1	0.9	16	chr16:68766697-68766716	68766706	chr16:68766697-68766716_NFAT5	chr16:68766697-68766716_NFAT5_0.75
-0.474275	0.94252	0	ENSG00000102908	NFAT5	-833153	16:68767912:T:C	16:68733387:A:ATT	30050	gasperini	chr16.3565_top_two	chr16.3565_top_two_ENSG00000102908	ENSG00000102908	chr16.3565_top_two	0.8	9	1	0.9	16	chr16:68766697-68766716	68766706	chr16:68766697-68766716_NFAT5	chr16:68766697-68766716_NFAT5_0.8
-0.474275	0.94252	0	ENSG00000102908	NFAT5	-833153	16:68767912:T:C	16:68733387:A:ATT	30050	gasperini	chr16.3565_top_two	chr16.3565_top_two_ENSG00000102908	ENSG00000102908	chr16.3565_top_two	0.85	3	7	0.3	16	chr16:68766697-68766716	68766706	chr16:68766697-68766716_NFAT5	chr16:68766697-68766716_NFAT5_0.85
-0.474275	0.94252	0	ENSG00000102908	NFAT5	-833153	16:68767912:T:C	16:68733387:A:ATT	30050	gasperini	chr16.3565_top_two	chr16.3565_top_two_ENSG00000102908	ENSG00000102908	chr16.3565_top_two	0.9	3	7	0.3	16	chr16:68766697-68766716	68766706	chr16:68766697-68766716_NFAT5	chr16:68766697-68766716_NFAT5_0.9
0.27278	0.970835	0	ENSG00000103018	CYB5B	-691712	16:68767912:T:C	16:68733387:A:ATT	30050	gasperini	chr16.3565_top_two	chr16.3565_top_two_ENSG00000103018	ENSG00000103018	chr16.3565_top_two	0.5	10	0	1	16	chr16:68766697-68766716	68766706	chr16:68766697-68766716_CYB5B	chr16:68766697-68766716_CYB5B_0.5
0.27278	0.970835	0	ENSG00000103018	CYB5B	-691712	16:68767912:T:C	16:68733387:A:ATT	30050	gasperini	chr16.3565_top_two	chr16.3565_top_two_ENSG00000103018	ENSG00000103018	chr16.3565_top_two	0.6	10	0	1	16	chr16:68766697-68766716	68766706	chr16:68766697-68766716_CYB5B	chr16:68766697-68766716_CYB5B_0.6
0.27278	0.970835	0	ENSG00000103018	CYB5B	-691712	16:68767912:T:C	16:68733387:A:ATT	30050	gasperini	chr16.3565_top_two	chr16.3565_top_two_ENSG00000103018	ENSG00000103018	chr16.3565_top_two	0.7	10	0	1	16	chr16:68766697-68766716	68766706	chr16:68766697-68766716_CYB5B	chr16:68766697-68766716_CYB5B_0.7
0.27278	0.970835	0	ENSG00000103018	CYB5B	-691712	16:68767912:T:C	16:68733387:A:ATT	30050	gasperini	chr16.3565_top_two	chr16.3565_top_two_ENSG00000103018	ENSG00000103018	chr16.3565_top_two	0.75	10	0	1	16	chr16:68766697-68766716	68766706	chr16:68766697-68766716_CYB5B	chr16:68766697-68766716_CYB5B_0.75
0.27278	0.970835	0	ENSG00000103018	CYB5B	-691712	16:68767912:T:C	16:68733387:A:ATT	30050	gasperini	chr16.3565_top_two	chr16.3565_top_two_ENSG00000103018	ENSG00000103018	chr16.3565_top_two	0.8	10	0	1	16	chr16:68766697-68766716	68766706	chr16:68766697-68766716_CYB5B	chr16:68766697-68766716_CYB5B_0.8
0.27278	0.970835	0	ENSG00000103018	CYB5B	-691712	16:68767912:T:C	16:68733387:A:ATT	30050	gasperini	chr16.3565_top_two	chr16.3565_top_two_ENSG00000103018	ENSG00000103018	chr16.3565_top_two	0.85	10	0	1	16	chr16:68766697-68766716	68766706	chr16:68766697-68766716_CYB5B	chr16:68766697-68766716_CYB5B_0.85
0.27278	0.970835	0	ENSG00000103018	CYB5B	-691712	16:68767912:T:C	16:68733387:A:ATT	30050	gasperini	chr16.3565_top_two	chr16.3565_top_two_ENSG00000103018	ENSG00000103018	chr16.3565_top_two	0.9	7	3	0.7	16	chr16:68766697-68766716	68766706	chr16:68766697-68766716_CYB5B	chr16:68766697-68766716_CYB5B_0.9
-0.772984	0.41401	0	ENSG00000103047	TANGO6	-110793	16:68767912:T:C	16:68733387:A:ATT	30050	gasperini	chr16.3565_top_two	chr16.3565_top_two_ENSG00000103047	ENSG00000103047	chr16.3565_top_two	0.5	7	3	0.7	16	chr16:68766697-68766716	68766706	chr16:68766697-68766716_TANGO6	chr16:68766697-68766716_TANGO6_0.5
-0.772984	0.41401	0	ENSG00000103047	TANGO6	-110793	16:68767912:T:C	16:68733387:A:ATT	30050	gasperini	chr16.3565_top_two	chr16.3565_top_two_ENSG00000103047	ENSG00000103047	chr16.3565_top_two	0.6	8	2	0.8	16	chr16:68766697-68766716	68766706	chr16:68766697-68766716_TANGO6	chr16:68766697-68766716_TANGO6_0.6
-0.772984	0.41401	0	ENSG00000103047	TANGO6	-110793	16:68767912:T:C	16:68733387:A:ATT	30050	gasperini	chr16.3565_top_two	chr16.3565_top_two_ENSG00000103047	ENSG00000103047	chr16.3565_top_two	0.7	5	5	0.5	16	chr16:68766697-68766716	68766706	chr16:68766697-68766716_TANGO6	chr16:68766697-68766716_TANGO6_0.7
-0.772984	0.41401	0	ENSG00000103047	TANGO6	-110793	16:68767912:T:C	16:68733387:A:ATT	30050	gasperini	chr16.3565_top_two	chr16.3565_top_two_ENSG00000103047	ENSG00000103047	chr16.3565_top_two	0.75	0	10	0	16	chr16:68766697-68766716	68766706	chr16:68766697-68766716_TANGO6	chr16:68766697-68766716_TANGO6_0.75
-0.772984	0.41401	0	ENSG00000103047	TANGO6	-110793	16:68767912:T:C	16:68733387:A:ATT	30050	gasperini	chr16.3565_top_two	chr16.3565_top_two_ENSG00000103047	ENSG00000103047	chr16.3565_top_two	0.8	3	7	0.3	16	chr16:68766697-68766716	68766706	chr16:68766697-68766716_TANGO6	chr16:68766697-68766716_TANGO6_0.8
-0.772984	0.41401	0	ENSG00000103047	TANGO6	-110793	16:68767912:T:C	16:68733387:A:ATT	30050	gasperini	chr16.3565_top_two	chr16.3565_top_two_ENSG00000103047	ENSG00000103047	chr16.3565_top_two	0.85	1	9	0.1	16	chr16:68766697-68766716	68766706	chr16:68766697-68766716_TANGO6	chr16:68766697-68766716_TANGO6_0.85
-0.772984	0.41401	0	ENSG00000103047	TANGO6	-110793	16:68767912:T:C	16:68733387:A:ATT	30050	gasperini	chr16.3565_top_two	chr16.3565_top_two_ENSG00000103047	ENSG00000103047	chr16.3565_top_two	0.9	0	10	0	16	chr16:68766697-68766716	68766706	chr16:68766697-68766716_TANGO6	chr16:68766697-68766716_TANGO6_0.9
-0.273565	0.148234	0	ENSG00000103061	SLC7A6OS	421868	16:68767912:T:C	16:68733387:A:ATT	30050	gasperini	chr16.3565_top_two	chr16.3565_top_two_ENSG00000103061	ENSG00000103061	chr16.3565_top_two	0.5	10	0	1	16	chr16:68766697-68766716	68766706	chr16:68766697-68766716_SLC7A6OS	chr16:68766697-68766716_SLC7A6OS_0.5
-0.273565	0.148234	0	ENSG00000103061	SLC7A6OS	421868	16:68767912:T:C	16:68733387:A:ATT	30050	gasperini	chr16.3565_top_two	chr16.3565_top_two_ENSG00000103061	ENSG00000103061	chr16.3565_top_two	0.6	10	0	1	16	chr16:68766697-68766716	68766706	chr16:68766697-68766716_SLC7A6OS	chr16:68766697-68766716_SLC7A6OS_0.6
-0.273565	0.148234	0	ENSG00000103061	SLC7A6OS	421868	16:68767912:T:C	16:68733387:A:ATT	30050	gasperini	chr16.3565_top_two	chr16.3565_top_two_ENSG00000103061	ENSG00000103061	chr16.3565_top_two	0.7	10	0	1	16	chr16:68766697-68766716	68766706	chr16:68766697-68766716_SLC7A6OS	chr16:68766697-68766716_SLC7A6OS_0.7
-0.273565	0.148234	0	ENSG00000103061	SLC7A6OS	421868	16:68767912:T:C	16:68733387:A:ATT	30050	gasperini	chr16.3565_top_two	chr16.3565_top_two_ENSG00000103061	ENSG00000103061	chr16.3565_top_two	0.75	10	0	1	16	chr16:68766697-68766716	68766706	chr16:68766697-68766716_SLC7A6OS	chr16:68766697-68766716_SLC7A6OS_0.75
-0.273565	0.148234	0	ENSG00000103061	SLC7A6OS	421868	16:68767912:T:C	16:68733387:A:ATT	30050	gasperini	chr16.3565_top_two	chr16.3565_top_two_ENSG00000103061	ENSG00000103061	chr16.3565_top_two	0.8	10	0	1	16	chr16:68766697-68766716	68766706	chr16:68766697-68766716_SLC7A6OS	chr16:68766697-68766716_SLC7A6OS_0.8
-0.273565	0.148234	0	ENSG00000103061	SLC7A6OS	421868	16:68767912:T:C	16:68733387:A:ATT	30050	gasperini	chr16.3565_top_two	chr16.3565_top_two_ENSG00000103061	ENSG00000103061	chr16.3565_top_two	0.85	8	2	0.8	16	chr16:68766697-68766716	68766706	chr16:68766697-68766716_SLC7A6OS	chr16:68766697-68766716_SLC7A6OS_0.85
-0.273565	0.148234	0	ENSG00000103061	SLC7A6OS	421868	16:68767912:T:C	16:68733387:A:ATT	30050	gasperini	chr16.3565_top_two	chr16.3565_top_two_ENSG00000103061	ENSG00000103061	chr16.3565_top_two	0.9	4	6	0.4	16	chr16:68766697-68766716	68766706	chr16:68766697-68766716_SLC7A6OS	chr16:68766697-68766716_SLC7A6OS_0.9
-0.446274	0.263524	0	ENSG00000103064	SLC7A6	468297	16:68767912:T:C	16:68733387:A:ATT	30050	gasperini	chr16.3565_top_two	chr16.3565_top_two_ENSG00000103064	ENSG00000103064	chr16.3565_top_two	0.5	10	0	1	16	chr16:68766697-68766716	68766706	chr16:68766697-68766716_SLC7A6	chr16:68766697-68766716_SLC7A6_0.5
-0.446274	0.263524	0	ENSG00000103064	SLC7A6	468297	16:68767912:T:C	16:68733387:A:ATT	30050	gasperini	chr16.3565_top_two	chr16.3565_top_two_ENSG00000103064	ENSG00000103064	chr16.3565_top_two	0.6	10	0	1	16	chr16:68766697-68766716	68766706	chr16:68766697-68766716_SLC7A6	chr16:68766697-68766716_SLC7A6_0.6
-0.446274	0.263524	0	ENSG00000103064	SLC7A6	468297	16:68767912:T:C	16:68733387:A:ATT	30050	gasperini	chr16.3565_top_two	chr16.3565_top_two_ENSG00000103064	ENSG00000103064	chr16.3565_top_two	0.7	10	0	1	16	chr16:68766697-68766716	68766706	chr16:68766697-68766716_SLC7A6	chr16:68766697-68766716_SLC7A6_0.7
-0.446274	0.263524	0	ENSG00000103064	SLC7A6	468297	16:68767912:T:C	16:68733387:A:ATT	30050	gasperini	chr16.3565_top_two	chr16.3565_top_two_ENSG00000103064	ENSG00000103064	chr16.3565_top_two	0.75	10	0	1	16	chr16:68766697-68766716	68766706	chr16:68766697-68766716_SLC7A6	chr16:68766697-68766716_SLC7A6_0.75
-0.446274	0.263524	0	ENSG00000103064	SLC7A6	468297	16:68767912:T:C	16:68733387:A:ATT	30050	gasperini	chr16.3565_top_two	chr16.3565_top_two_ENSG00000103064	ENSG00000103064	chr16.3565_top_two	0.8	6	4	0.6	16	chr16:68766697-68766716	68766706	chr16:68766697-68766716_SLC7A6	chr16:68766697-68766716_SLC7A6_0.8
-0.446274	0.263524	0	ENSG00000103064	SLC7A6	468297	16:68767912:T:C	16:68733387:A:ATT	30050	gasperini	chr16.3565_top_two	chr16.3565_top_two_ENSG00000103064	ENSG00000103064	chr16.3565_top_two	0.85	3	7	0.3	16	chr16:68766697-68766716	68766706	chr16:68766697-68766716_SLC7A6	chr16:68766697-68766716_SLC7A6_0.85
-0.446274	0.263524	0	ENSG00000103064	SLC7A6	468297	16:68767912:T:C	16:68733387:A:ATT	30050	gasperini	chr16.3565_top_two	chr16.3565_top_two_ENSG00000103064	ENSG00000103064	chr16.3565_top_two	0.9	1	9	0.1	16	chr16:68766697-68766716	68766706	chr16:68766697-68766716_SLC7A6	chr16:68766697-68766716_SLC7A6_0.9
-0.655266	0.502606	0	ENSG00000103066	PLA2G15	487509	16:68767912:T:C	16:68733387:A:ATT	30050	gasperini	chr16.3565_top_two	chr16.3565_top_two_ENSG00000103066	ENSG00000103066	chr16.3565_top_two	0.5	4	6	0.4	16	chr16:68766697-68766716	68766706	chr16:68766697-68766716_PLA2G15	chr16:68766697-68766716_PLA2G15_0.5
-0.655266	0.502606	0	ENSG00000103066	PLA2G15	487509	16:68767912:T:C	16:68733387:A:ATT	30050	gasperini	chr16.3565_top_two	chr16.3565_top_two_ENSG00000103066	ENSG00000103066	chr16.3565_top_two	0.6	3	7	0.3	16	chr16:68766697-68766716	68766706	chr16:68766697-68766716_PLA2G15	chr16:68766697-68766716_PLA2G15_0.6
-0.655266	0.502606	0	ENSG00000103066	PLA2G15	487509	16:68767912:T:C	16:68733387:A:ATT	30050	gasperini	chr16.3565_top_two	chr16.3565_top_two_ENSG00000103066	ENSG00000103066	chr16.3565_top_two	0.7	1	9	0.1	16	chr16:68766697-68766716	68766706	chr16:68766697-68766716_PLA2G15	chr16:68766697-68766716_PLA2G15_0.7
-0.655266	0.502606	0	ENSG00000103066	PLA2G15	487509	16:68767912:T:C	16:68733387:A:ATT	30050	gasperini	chr16.3565_top_two	chr16.3565_top_two_ENSG00000103066	ENSG00000103066	chr16.3565_top_two	0.75	3	7	0.3	16	chr16:68766697-68766716	68766706	chr16:68766697-68766716_PLA2G15	chr16:68766697-68766716_PLA2G15_0.75
-0.655266	0.502606	0	ENSG00000103066	PLA2G15	487509	16:68767912:T:C	16:68733387:A:ATT	30050	gasperini	chr16.3565_top_two	chr16.3565_top_two_ENSG00000103066	ENSG00000103066	chr16.3565_top_two	0.8	0	10	0	16	chr16:68766697-68766716	68766706	chr16:68766697-68766716_PLA2G15	chr16:68766697-68766716_PLA2G15_0.8
-0.655266	0.502606	0	ENSG00000103066	PLA2G15	487509	16:68767912:T:C	16:68733387:A:ATT	30050	gasperini	chr16.3565_top_two	chr16.3565_top_two_ENSG00000103066	ENSG00000103066	chr16.3565_top_two	0.85	0	10	0	16	chr16:68766697-68766716	68766706	chr16:68766697-68766716_PLA2G15	chr16:68766697-68766716_PLA2G15_0.85
-0.655266	0.502606	0	ENSG00000103066	PLA2G15	487509	16:68767912:T:C	16:68733387:A:ATT	30050	gasperini	chr16.3565_top_two	chr16.3565_top_two_ENSG00000103066	ENSG00000103066	chr16.3565_top_two	0.9	0	10	0	16	chr16:68766697-68766716	68766706	chr16:68766697-68766716_PLA2G15	chr16:68766697-68766716_PLA2G15_0.9
-0.0537754	0.391618	0	ENSG00000124067	SLC12A4	768748	16:68767912:T:C	16:68733387:A:ATT	30050	gasperini	chr16.3565_top_two	chr16.3565_top_two_ENSG00000124067	ENSG00000124067	chr16.3565_top_two	0.5	9	1	0.9	16	chr16:68766697-68766716	68766706	chr16:68766697-68766716_SLC12A4	chr16:68766697-68766716_SLC12A4_0.5
-0.0537754	0.391618	0	ENSG00000124067	SLC12A4	768748	16:68767912:T:C	16:68733387:A:ATT	30050	gasperini	chr16.3565_top_two	chr16.3565_top_two_ENSG00000124067	ENSG00000124067	chr16.3565_top_two	0.6	6	4	0.6	16	chr16:68766697-68766716	68766706	chr16:68766697-68766716_SLC12A4	chr16:68766697-68766716_SLC12A4_0.6
-0.0537754	0.391618	0	ENSG00000124067	SLC12A4	768748	16:68767912:T:C	16:68733387:A:ATT	30050	gasperini	chr16.3565_top_two	chr16.3565_top_two_ENSG00000124067	ENSG00000124067	chr16.3565_top_two	0.7	2	8	0.2	16	chr16:68766697-68766716	68766706	chr16:68766697-68766716_SLC12A4	chr16:68766697-68766716_SLC12A4_0.7
-0.0537754	0.391618	0	ENSG00000124067	SLC12A4	768748	16:68767912:T:C	16:68733387:A:ATT	30050	gasperini	chr16.3565_top_two	chr16.3565_top_two_ENSG00000124067	ENSG00000124067	chr16.3565_top_two	0.75	2	8	0.2	16	chr16:68766697-68766716	68766706	chr16:68766697-68766716_SLC12A4	chr16:68766697-68766716_SLC12A4_0.75
-0.0537754	0.391618	0	ENSG00000124067	SLC12A4	768748	16:68767912:T:C	16:68733387:A:ATT	30050	gasperini	chr16.3565_top_two	chr16.3565_top_two_ENSG00000124067	ENSG00000124067	chr16.3565_top_two	0.8	1	9	0.1	16	chr16:68766697-68766716	68766706	chr16:68766697-68766716_SLC12A4	chr16:68766697-68766716_SLC12A4_0.8
-0.0537754	0.391618	0	ENSG00000124067	SLC12A4	768748	16:68767912:T:C	16:68733387:A:ATT	30050	gasperini	chr16.3565_top_two	chr16.3565_top_two_ENSG00000124067	ENSG00000124067	chr16.3565_top_two	0.85	0	10	0	16	chr16:68766697-68766716	68766706	chr16:68766697-68766716_SLC12A4	chr16:68766697-68766716_SLC12A4_0.85
-0.0537754	0.391618	0	ENSG00000124067	SLC12A4	768748	16:68767912:T:C	16:68733387:A:ATT	30050	gasperini	chr16.3565_top_two	chr16.3565_top_two_ENSG00000124067	ENSG00000124067	chr16.3565_top_two	0.9	0	10	0	16	chr16:68766697-68766716	68766706	chr16:68766697-68766716_SLC12A4	chr16:68766697-68766716_SLC12A4_0.9
-0.0215398	0.164488	0	ENSG00000132600	PRMT7	421757	16:68767912:T:C	16:68733387:A:ATT	30050	gasperini	chr16.3565_top_two	chr16.3565_top_two_ENSG00000132600	ENSG00000132600	chr16.3565_top_two	0.5	10	0	1	16	chr16:68766697-68766716	68766706	chr16:68766697-68766716_PRMT7	chr16:68766697-68766716_PRMT7_0.5
-0.0215398	0.164488	0	ENSG00000132600	PRMT7	421757	16:68767912:T:C	16:68733387:A:ATT	30050	gasperini	chr16.3565_top_two	chr16.3565_top_two_ENSG00000132600	ENSG00000132600	chr16.3565_top_two	0.6	10	0	1	16	chr16:68766697-68766716	68766706	chr16:68766697-68766716_PRMT7	chr16:68766697-68766716_PRMT7_0.6
-0.0215398	0.164488	0	ENSG00000132600	PRMT7	421757	16:68767912:T:C	16:68733387:A:ATT	30050	gasperini	chr16.3565_top_two	chr16.3565_top_two_ENSG00000132600	ENSG00000132600	chr16.3565_top_two	0.7	8	2	0.8	16	chr16:68766697-68766716	68766706	chr16:68766697-68766716_PRMT7	chr16:68766697-68766716_PRMT7_0.7
-0.0215398	0.164488	0	ENSG00000132600	PRMT7	421757	16:68767912:T:C	16:68733387:A:ATT	30050	gasperini	chr16.3565_top_two	chr16.3565_top_two_ENSG00000132600	ENSG00000132600	chr16.3565_top_two	0.75	7	3	0.7	16	chr16:68766697-68766716	68766706	chr16:68766697-68766716_PRMT7	chr16:68766697-68766716_PRMT7_0.75
-0.0215398	0.164488	0	ENSG00000132600	PRMT7	421757	16:68767912:T:C	16:68733387:A:ATT	30050	gasperini	chr16.3565_top_two	chr16.3565_top_two_ENSG00000132600	ENSG00000132600	chr16.3565_top_two	0.8	5	5	0.5	16	chr16:68766697-68766716	68766706	chr16:68766697-68766716_PRMT7	chr16:68766697-68766716_PRMT7_0.8
-0.0215398	0.164488	0	ENSG00000132600	PRMT7	421757	16:68767912:T:C	16:68733387:A:ATT	30050	gasperini	chr16.3565_top_two	chr16.3565_top_two_ENSG00000132600	ENSG00000132600	chr16.3565_top_two	0.85	5	5	0.5	16	chr16:68766697-68766716	68766706	chr16:68766697-68766716_PRMT7	chr16:68766697-68766716_PRMT7_0.85
-0.0215398	0.164488	0	ENSG00000132600	PRMT7	421757	16:68767912:T:C	16:68733387:A:ATT	30050	gasperini	chr16.3565_top_two	chr16.3565_top_two_ENSG00000132600	ENSG00000132600	chr16.3565_top_two	0.9	0	10	0	16	chr16:68766697-68766716	68766706	chr16:68766697-68766716_PRMT7	chr16:68766697-68766716_PRMT7_0.9
-0.574113	0.485419	0	ENSG00000132603	NIP7	-606617	16:68767912:T:C	16:68733387:A:ATT	30050	gasperini	chr16.3565_top_two	chr16.3565_top_two_ENSG00000132603	ENSG00000132603	chr16.3565_top_two	0.5	10	0	1	16	chr16:68766697-68766716	68766706	chr16:68766697-68766716_NIP7	chr16:68766697-68766716_NIP7_0.5
-0.574113	0.485419	0	ENSG00000132603	NIP7	-606617	16:68767912:T:C	16:68733387:A:ATT	30050	gasperini	chr16.3565_top_two	chr16.3565_top_two_ENSG00000132603	ENSG00000132603	chr16.3565_top_two	0.6	10	0	1	16	chr16:68766697-68766716	68766706	chr16:68766697-68766716_NIP7	chr16:68766697-68766716_NIP7_0.6
-0.574113	0.485419	0	ENSG00000132603	NIP7	-606617	16:68767912:T:C	16:68733387:A:ATT	30050	gasperini	chr16.3565_top_two	chr16.3565_top_two_ENSG00000132603	ENSG00000132603	chr16.3565_top_two	0.7	10	0	1	16	chr16:68766697-68766716	68766706	chr16:68766697-68766716_NIP7	chr16:68766697-68766716_NIP7_0.7
-0.574113	0.485419	0	ENSG00000132603	NIP7	-606617	16:68767912:T:C	16:68733387:A:ATT	30050	gasperini	chr16.3565_top_two	chr16.3565_top_two_ENSG00000132603	ENSG00000132603	chr16.3565_top_two	0.75	10	0	1	16	chr16:68766697-68766716	68766706	chr16:68766697-68766716_NIP7	chr16:68766697-68766716_NIP7_0.75
-0.574113	0.485419	0	ENSG00000132603	NIP7	-606617	16:68767912:T:C	16:68733387:A:ATT	30050	gasperini	chr16.3565_top_two	chr16.3565_top_two_ENSG00000132603	ENSG00000132603	chr16.3565_top_two	0.8	10	0	1	16	chr16:68766697-68766716	68766706	chr16:68766697-68766716_NIP7	chr16:68766697-68766716_NIP7_0.8
-0.574113	0.485419	0	ENSG00000132603	NIP7	-606617	16:68767912:T:C	16:68733387:A:ATT	30050	gasperini	chr16.3565_top_two	chr16.3565_top_two_ENSG00000132603	ENSG00000132603	chr16.3565_top_two	0.85	9	1	0.9	16	chr16:68766697-68766716	68766706	chr16:68766697-68766716_NIP7	chr16:68766697-68766716_NIP7_0.85
-0.574113	0.485419	0	ENSG00000132603	NIP7	-606617	16:68767912:T:C	16:68733387:A:ATT	30050	gasperini	chr16.3565_top_two	chr16.3565_top_two_ENSG00000132603	ENSG00000132603	chr16.3565_top_two	0.9	6	4	0.6	16	chr16:68766697-68766716	68766706	chr16:68766697-68766716_NIP7	chr16:68766697-68766716_NIP7_0.9
0.727002	0.0865016	0	ENSG00000132604	TERF2	-653175	16:68767912:T:C	16:68733387:A:ATT	30050	gasperini	chr16.3565_top_two	chr16.3565_top_two_ENSG00000132604	ENSG00000132604	chr16.3565_top_two	0.5	10	0	1	16	chr16:68766697-68766716	68766706	chr16:68766697-68766716_TERF2	chr16:68766697-68766716_TERF2_0.5
0.727002	0.0865016	0	ENSG00000132604	TERF2	-653175	16:68767912:T:C	16:68733387:A:ATT	30050	gasperini	chr16.3565_top_two	chr16.3565_top_two_ENSG00000132604	ENSG00000132604	chr16.3565_top_two	0.6	10	0	1	16	chr16:68766697-68766716	68766706	chr16:68766697-68766716_TERF2	chr16:68766697-68766716_TERF2_0.6
0.727002	0.0865016	0	ENSG00000132604	TERF2	-653175	16:68767912:T:C	16:68733387:A:ATT	30050	gasperini	chr16.3565_top_two	chr16.3565_top_two_ENSG00000132604	ENSG00000132604	chr16.3565_top_two	0.7	10	0	1	16	chr16:68766697-68766716	68766706	chr16:68766697-68766716_TERF2	chr16:68766697-68766716_TERF2_0.7
0.727002	0.0865016	0	ENSG00000132604	TERF2	-653175	16:68767912:T:C	16:68733387:A:ATT	30050	gasperini	chr16.3565_top_two	chr16.3565_top_two_ENSG00000132604	ENSG00000132604	chr16.3565_top_two	0.75	9	1	0.9	16	chr16:68766697-68766716	68766706	chr16:68766697-68766716_TERF2	chr16:68766697-68766716_TERF2_0.75
0.727002	0.0865016	0	ENSG00000132604	TERF2	-653175	16:68767912:T:C	16:68733387:A:ATT	30050	gasperini	chr16.3565_top_two	chr16.3565_top_two_ENSG00000132604	ENSG00000132604	chr16.3565_top_two	0.8	7	3	0.7	16	chr16:68766697-68766716	68766706	chr16:68766697-68766716_TERF2	chr16:68766697-68766716_TERF2_0.8
0.727002	0.0865016	0	ENSG00000132604	TERF2	-653175	16:68767912:T:C	16:68733387:A:ATT	30050	gasperini	chr16.3565_top_two	chr16.3565_top_two_ENSG00000132604	ENSG00000132604	chr16.3565_top_two	0.85	6	4	0.6	16	chr16:68766697-68766716	68766706	chr16:68766697-68766716_TERF2	chr16:68766697-68766716_TERF2_0.85
0.727002	0.0865016	0	ENSG00000132604	TERF2	-653175	16:68767912:T:C	16:68733387:A:ATT	30050	gasperini	chr16.3565_top_two	chr16.3565_top_two_ENSG00000132604	ENSG00000132604	chr16.3565_top_two	0.9	1	9	0.1	16	chr16:68766697-68766716	68766706	chr16:68766697-68766716_TERF2	chr16:68766697-68766716_TERF2_0.9
0.415267	0.686718	0	ENSG00000132612	VPS4A	-578543	16:68767912:T:C	16:68733387:A:ATT	30050	gasperini	chr16.3565_top_two	chr16.3565_top_two_ENSG00000132612	ENSG00000132612	chr16.3565_top_two	0.5	10	0	1	16	chr16:68766697-68766716	68766706	chr16:68766697-68766716_VPS4A	chr16:68766697-68766716_VPS4A_0.5
0.415267	0.686718	0	ENSG00000132612	VPS4A	-578543	16:68767912:T:C	16:68733387:A:ATT	30050	gasperini	chr16.3565_top_two	chr16.3565_top_two_ENSG00000132612	ENSG00000132612	chr16.3565_top_two	0.6	10	0	1	16	chr16:68766697-68766716	68766706	chr16:68766697-68766716_VPS4A	chr16:68766697-68766716_VPS4A_0.6
0.415267	0.686718	0	ENSG00000132612	VPS4A	-578543	16:68767912:T:C	16:68733387:A:ATT	30050	gasperini	chr16.3565_top_two	chr16.3565_top_two_ENSG00000132612	ENSG00000132612	chr16.3565_top_two	0.7	10	0	1	16	chr16:68766697-68766716	68766706	chr16:68766697-68766716_VPS4A	chr16:68766697-68766716_VPS4A_0.7
0.415267	0.686718	0	ENSG00000132612	VPS4A	-578543	16:68767912:T:C	16:68733387:A:ATT	30050	gasperini	chr16.3565_top_two	chr16.3565_top_two_ENSG00000132612	ENSG00000132612	chr16.3565_top_two	0.75	10	0	1	16	chr16:68766697-68766716	68766706	chr16:68766697-68766716_VPS4A	chr16:68766697-68766716_VPS4A_0.75
0.415267	0.686718	0	ENSG00000132612	VPS4A	-578543	16:68767912:T:C	16:68733387:A:ATT	30050	gasperini	chr16.3565_top_two	chr16.3565_top_two_ENSG00000132612	ENSG00000132612	chr16.3565_top_two	0.8	10	0	1	16	chr16:68766697-68766716	68766706	chr16:68766697-68766716_VPS4A	chr16:68766697-68766716_VPS4A_0.8
0.415267	0.686718	0	ENSG00000132612	VPS4A	-578543	16:68767912:T:C	16:68733387:A:ATT	30050	gasperini	chr16.3565_top_two	chr16.3565_top_two_ENSG00000132612	ENSG00000132612	chr16.3565_top_two	0.85	9	1	0.9	16	chr16:68766697-68766716	68766706	chr16:68766697-68766716_VPS4A	chr16:68766697-68766716_VPS4A_0.85
0.415267	0.686718	0	ENSG00000132612	VPS4A	-578543	16:68767912:T:C	16:68733387:A:ATT	30050	gasperini	chr16.3565_top_two	chr16.3565_top_two_ENSG00000132612	ENSG00000132612	chr16.3565_top_two	0.9	5	5	0.5	16	chr16:68766697-68766716	68766706	chr16:68766697-68766716_VPS4A	chr16:68766697-68766716_VPS4A_0.9
0.545892	0.122206	0	ENSG00000141076	CIRH1A	-399702	16:68767912:T:C	16:68733387:A:ATT	30050	gasperini	chr16.3565_top_two	chr16.3565_top_two_ENSG00000141076	ENSG00000141076	chr16.3565_top_two	0.5	10	0	1	16	chr16:68766697-68766716	68766706	chr16:68766697-68766716_CIRH1A	chr16:68766697-68766716_CIRH1A_0.5
0.545892	0.122206	0	ENSG00000141076	CIRH1A	-399702	16:68767912:T:C	16:68733387:A:ATT	30050	gasperini	chr16.3565_top_two	chr16.3565_top_two_ENSG00000141076	ENSG00000141076	chr16.3565_top_two	0.6	10	0	1	16	chr16:68766697-68766716	68766706	chr16:68766697-68766716_CIRH1A	chr16:68766697-68766716_CIRH1A_0.6
0.545892	0.122206	0	ENSG00000141076	CIRH1A	-399702	16:68767912:T:C	16:68733387:A:ATT	30050	gasperini	chr16.3565_top_two	chr16.3565_top_two_ENSG00000141076	ENSG00000141076	chr16.3565_top_two	0.7	10	0	1	16	chr16:68766697-68766716	68766706	chr16:68766697-68766716_CIRH1A	chr16:68766697-68766716_CIRH1A_0.7
0.545892	0.122206	0	ENSG00000141076	CIRH1A	-399702	16:68767912:T:C	16:68733387:A:ATT	30050	gasperini	chr16.3565_top_two	chr16.3565_top_two_ENSG00000141076	ENSG00000141076	chr16.3565_top_two	0.75	10	0	1	16	chr16:68766697-68766716	68766706	chr16:68766697-68766716_CIRH1A	chr16:68766697-68766716_CIRH1A_0.75
0.545892	0.122206	0	ENSG00000141076	CIRH1A	-399702	16:68767912:T:C	16:68733387:A:ATT	30050	gasperini	chr16.3565_top_two	chr16.3565_top_two_ENSG00000141076	ENSG00000141076	chr16.3565_top_two	0.8	10	0	1	16	chr16:68766697-68766716	68766706	chr16:68766697-68766716_CIRH1A	chr16:68766697-68766716_CIRH1A_0.8
0.545892	0.122206	0	ENSG00000141076	CIRH1A	-399702	16:68767912:T:C	16:68733387:A:ATT	30050	gasperini	chr16.3565_top_two	chr16.3565_top_two_ENSG00000141076	ENSG00000141076	chr16.3565_top_two	0.85	9	1	0.9	16	chr16:68766697-68766716	68766706	chr16:68766697-68766716_CIRH1A	chr16:68766697-68766716_CIRH1A_0.85
0.545892	0.122206	0	ENSG00000141076	CIRH1A	-399702	16:68767912:T:C	16:68733387:A:ATT	30050	gasperini	chr16.3565_top_two	chr16.3565_top_two_ENSG00000141076	ENSG00000141076	chr16.3565_top_two	0.9	5	5	0.5	16	chr16:68766697-68766716	68766706	chr16:68766697-68766716_CIRH1A	chr16:68766697-68766716_CIRH1A_0.9
-0.460281	0.70462	0	ENSG00000141084	RANBP10	926253	16:68767912:T:C	16:68733387:A:ATT	30050	gasperini	chr16.3565_top_two	chr16.3565_top_two_ENSG00000141084	ENSG00000141084	chr16.3565_top_two	0.5	8	2	0.8	16	chr16:68766697-68766716	68766706	chr16:68766697-68766716_RANBP10	chr16:68766697-68766716_RANBP10_0.5
-0.460281	0.70462	0	ENSG00000141084	RANBP10	926253	16:68767912:T:C	16:68733387:A:ATT	30050	gasperini	chr16.3565_top_two	chr16.3565_top_two_ENSG00000141084	ENSG00000141084	chr16.3565_top_two	0.6	7	3	0.7	16	chr16:68766697-68766716	68766706	chr16:68766697-68766716_RANBP10	chr16:68766697-68766716_RANBP10_0.6
-0.460281	0.70462	0	ENSG00000141084	RANBP10	926253	16:68767912:T:C	16:68733387:A:ATT	30050	gasperini	chr16.3565_top_two	chr16.3565_top_two_ENSG00000141084	ENSG00000141084	chr16.3565_top_two	0.7	4	6	0.4	16	chr16:68766697-68766716	68766706	chr16:68766697-68766716_RANBP10	chr16:68766697-68766716_RANBP10_0.7
-0.460281	0.70462	0	ENSG00000141084	RANBP10	926253	16:68767912:T:C	16:68733387:A:ATT	30050	gasperini	chr16.3565_top_two	chr16.3565_top_two_ENSG00000141084	ENSG00000141084	chr16.3565_top_two	0.75	3	7	0.3	16	chr16:68766697-68766716	68766706	chr16:68766697-68766716_RANBP10	chr16:68766697-68766716_RANBP10_0.75
-0.460281	0.70462	0	ENSG00000141084	RANBP10	926253	16:68767912:T:C	16:68733387:A:ATT	30050	gasperini	chr16.3565_top_two	chr16.3565_top_two_ENSG00000141084	ENSG00000141084	chr16.3565_top_two	0.8	2	8	0.2	16	chr16:68766697-68766716	68766706	chr16:68766697-68766716_RANBP10	chr16:68766697-68766716_RANBP10_0.8
-0.460281	0.70462	0	ENSG00000141084	RANBP10	926253	16:68767912:T:C	16:68733387:A:ATT	30050	gasperini	chr16.3565_top_two	chr16.3565_top_two_ENSG00000141084	ENSG00000141084	chr16.3565_top_two	0.85	0	10	0	16	chr16:68766697-68766716	68766706	chr16:68766697-68766716_RANBP10	chr16:68766697-68766716_RANBP10_0.85
-0.460281	0.70462	0	ENSG00000141084	RANBP10	926253	16:68767912:T:C	16:68733387:A:ATT	30050	gasperini	chr16.3565_top_two	chr16.3565_top_two_ENSG00000141084	ENSG00000141084	chr16.3565_top_two	0.9	0	10	0	16	chr16:68766697-68766716	68766706	chr16:68766697-68766716_RANBP10	chr16:68766697-68766716_RANBP10_0.9
-1.11014	0.578007	0	ENSG00000141086	CTRL	800399	16:68767912:T:C	16:68733387:A:ATT	30050	gasperini	chr16.3565_top_two	chr16.3565_top_two_ENSG00000141086	ENSG00000141086	chr16.3565_top_two	0.5	1	9	0.1	16	chr16:68766697-68766716	68766706	chr16:68766697-68766716_CTRL	chr16:68766697-68766716_CTRL_0.5
-1.11014	0.578007	0	ENSG00000141086	CTRL	800399	16:68767912:T:C	16:68733387:A:ATT	30050	gasperini	chr16.3565_top_two	chr16.3565_top_two_ENSG00000141086	ENSG00000141086	chr16.3565_top_two	0.6	0	10	0	16	chr16:68766697-68766716	68766706	chr16:68766697-68766716_CTRL	chr16:68766697-68766716_CTRL_0.6
-1.11014	0.578007	0	ENSG00000141086	CTRL	800399	16:68767912:T:C	16:68733387:A:ATT	30050	gasperini	chr16.3565_top_two	chr16.3565_top_two_ENSG00000141086	ENSG00000141086	chr16.3565_top_two	0.7	1	9	0.1	16	chr16:68766697-68766716	68766706	chr16:68766697-68766716_CTRL	chr16:68766697-68766716_CTRL_0.7
-1.11014	0.578007	0	ENSG00000141086	CTRL	800399	16:68767912:T:C	16:68733387:A:ATT	30050	gasperini	chr16.3565_top_two	chr16.3565_top_two_ENSG00000141086	ENSG00000141086	chr16.3565_top_two	0.75	2	8	0.2	16	chr16:68766697-68766716	68766706	chr16:68766697-68766716_CTRL	chr16:68766697-68766716_CTRL_0.75
-1.11014	0.578007	0	ENSG00000141086	CTRL	800399	16:68767912:T:C	16:68733387:A:ATT	30050	gasperini	chr16.3565_top_two	chr16.3565_top_two_ENSG00000141086	ENSG00000141086	chr16.3565_top_two	0.8	0	10	0	16	chr16:68766697-68766716	68766706	chr16:68766697-68766716_CTRL	chr16:68766697-68766716_CTRL_0.8
-1.11014	0.578007	0	ENSG00000141086	CTRL	800399	16:68767912:T:C	16:68733387:A:ATT	30050	gasperini	chr16.3565_top_two	chr16.3565_top_two_ENSG00000141086	ENSG00000141086	chr16.3565_top_two	0.85	1	9	0.1	16	chr16:68766697-68766716	68766706	chr16:68766697-68766716_CTRL	chr16:68766697-68766716_CTRL_0.85
-1.11014	0.578007	0	ENSG00000141086	CTRL	800399	16:68767912:T:C	16:68733387:A:ATT	30050	gasperini	chr16.3565_top_two	chr16.3565_top_two_ENSG00000141086	ENSG00000141086	chr16.3565_top_two	0.9	0	10	0	16	chr16:68766697-68766716	68766706	chr16:68766697-68766716_CTRL	chr16:68766697-68766716_CTRL_0.9
-0.481224	0.608504	0	ENSG00000159792	PSKH1	839541	16:68767912:T:C	16:68733387:A:ATT	30050	gasperini	chr16.3565_top_two	chr16.3565_top_two_ENSG00000159792	ENSG00000159792	chr16.3565_top_two	0.5	8	2	0.8	16	chr16:68766697-68766716	68766706	chr16:68766697-68766716_PSKH1	chr16:68766697-68766716_PSKH1_0.5
-0.481224	0.608504	0	ENSG00000159792	PSKH1	839541	16:68767912:T:C	16:68733387:A:ATT	30050	gasperini	chr16.3565_top_two	chr16.3565_top_two_ENSG00000159792	ENSG00000159792	chr16.3565_top_two	0.6	6	4	0.6	16	chr16:68766697-68766716	68766706	chr16:68766697-68766716_PSKH1	chr16:68766697-68766716_PSKH1_0.6
-0.481224	0.608504	0	ENSG00000159792	PSKH1	839541	16:68767912:T:C	16:68733387:A:ATT	30050	gasperini	chr16.3565_top_two	chr16.3565_top_two_ENSG00000159792	ENSG00000159792	chr16.3565_top_two	0.7	4	6	0.4	16	chr16:68766697-68766716	68766706	chr16:68766697-68766716_PSKH1	chr16:68766697-68766716_PSKH1_0.7
-0.481224	0.608504	0	ENSG00000159792	PSKH1	839541	16:68767912:T:C	16:68733387:A:ATT	30050	gasperini	chr16.3565_top_two	chr16.3565_top_two_ENSG00000159792	ENSG00000159792	chr16.3565_top_two	0.75	1	9	0.1	16	chr16:68766697-68766716	68766706	chr16:68766697-68766716_PSKH1	chr16:68766697-68766716_PSKH1_0.75
-0.481224	0.608504	0	ENSG00000159792	PSKH1	839541	16:68767912:T:C	16:68733387:A:ATT	30050	gasperini	chr16.3565_top_two	chr16.3565_top_two_ENSG00000159792	ENSG00000159792	chr16.3565_top_two	0.8	1	9	0.1	16	chr16:68766697-68766716	68766706	chr16:68766697-68766716_PSKH1	chr16:68766697-68766716_PSKH1_0.8
-0.481224	0.608504	0	ENSG00000159792	PSKH1	839541	16:68767912:T:C	16:68733387:A:ATT	30050	gasperini	chr16.3565_top_two	chr16.3565_top_two_ENSG00000159792	ENSG00000159792	chr16.3565_top_two	0.85	1	9	0.1	16	chr16:68766697-68766716	68766706	chr16:68766697-68766716_PSKH1	chr16:68766697-68766716_PSKH1_0.85
-0.481224	0.608504	0	ENSG00000159792	PSKH1	839541	16:68767912:T:C	16:68733387:A:ATT	30050	gasperini	chr16.3565_top_two	chr16.3565_top_two_ENSG00000159792	ENSG00000159792	chr16.3565_top_two	0.9	0	10	0	16	chr16:68766697-68766716	68766706	chr16:68766697-68766716_PSKH1	chr16:68766697-68766716_PSKH1_0.9
-0.868746	0.614259	0	ENSG00000167261	DPEP2	738950	16:68767912:T:C	16:68733387:A:ATT	30050	gasperini	chr16.3565_top_two	chr16.3565_top_two_ENSG00000167261	ENSG00000167261	chr16.3565_top_two	0.5	1	9	0.1	16	chr16:68766697-68766716	68766706	chr16:68766697-68766716_DPEP2	chr16:68766697-68766716_DPEP2_0.5
-0.868746	0.614259	0	ENSG00000167261	DPEP2	738950	16:68767912:T:C	16:68733387:A:ATT	30050	gasperini	chr16.3565_top_two	chr16.3565_top_two_ENSG00000167261	ENSG00000167261	chr16.3565_top_two	0.6	0	10	0	16	chr16:68766697-68766716	68766706	chr16:68766697-68766716_DPEP2	chr16:68766697-68766716_DPEP2_0.6
-0.868746	0.614259	0	ENSG00000167261	DPEP2	738950	16:68767912:T:C	16:68733387:A:ATT	30050	gasperini	chr16.3565_top_two	chr16.3565_top_two_ENSG00000167261	ENSG00000167261	chr16.3565_top_two	0.7	0	10	0	16	chr16:68766697-68766716	68766706	chr16:68766697-68766716_DPEP2	chr16:68766697-68766716_DPEP2_0.7
-0.868746	0.614259	0	ENSG00000167261	DPEP2	738950	16:68767912:T:C	16:68733387:A:ATT	30050	gasperini	chr16.3565_top_two	chr16.3565_top_two_ENSG00000167261	ENSG00000167261	chr16.3565_top_two	0.75	0	10	0	16	chr16:68766697-68766716	68766706	chr16:68766697-68766716_DPEP2	chr16:68766697-68766716_DPEP2_0.75
-0.868746	0.614259	0	ENSG00000167261	DPEP2	738950	16:68767912:T:C	16:68733387:A:ATT	30050	gasperini	chr16.3565_top_two	chr16.3565_top_two_ENSG00000167261	ENSG00000167261	chr16.3565_top_two	0.8	0	10	0	16	chr16:68766697-68766716	68766706	chr16:68766697-68766716_DPEP2	chr16:68766697-68766716_DPEP2_0.8
-0.868746	0.614259	0	ENSG00000167261	DPEP2	738950	16:68767912:T:C	16:68733387:A:ATT	30050	gasperini	chr16.3565_top_two	chr16.3565_top_two_ENSG00000167261	ENSG00000167261	chr16.3565_top_two	0.85	1	9	0.1	16	chr16:68766697-68766716	68766706	chr16:68766697-68766716_DPEP2	chr16:68766697-68766716_DPEP2_0.85
-0.868746	0.614259	0	ENSG00000167261	DPEP2	738950	16:68767912:T:C	16:68733387:A:ATT	30050	gasperini	chr16.3565_top_two	chr16.3565_top_two_ENSG00000167261	ENSG00000167261	chr16.3565_top_two	0.9	1	9	0.1	16	chr16:68766697-68766716	68766706	chr16:68766697-68766716_DPEP2	chr16:68766697-68766716_DPEP2_0.9
-0.216032	0.0819196	0	ENSG00000167264	DUS2	709857	16:68767912:T:C	16:68733387:A:ATT	30050	gasperini	chr16.3565_top_two	chr16.3565_top_two_ENSG00000167264	ENSG00000167264	chr16.3565_top_two	0.5	10	0	1	16	chr16:68766697-68766716	68766706	chr16:68766697-68766716_DUS2	chr16:68766697-68766716_DUS2_0.5
-0.216032	0.0819196	0	ENSG00000167264	DUS2	709857	16:68767912:T:C	16:68733387:A:ATT	30050	gasperini	chr16.3565_top_two	chr16.3565_top_two_ENSG00000167264	ENSG00000167264	chr16.3565_top_two	0.6	9	1	0.9	16	chr16:68766697-68766716	68766706	chr16:68766697-68766716_DUS2	chr16:68766697-68766716_DUS2_0.6
-0.216032	0.0819196	0	ENSG00000167264	DUS2	709857	16:68767912:T:C	16:68733387:A:ATT	30050	gasperini	chr16.3565_top_two	chr16.3565_top_two_ENSG00000167264	ENSG00000167264	chr16.3565_top_two	0.7	7	3	0.7	16	chr16:68766697-68766716	68766706	chr16:68766697-68766716_DUS2	chr16:68766697-68766716_DUS2_0.7
-0.216032	0.0819196	0	ENSG00000167264	DUS2	709857	16:68767912:T:C	16:68733387:A:ATT	30050	gasperini	chr16.3565_top_two	chr16.3565_top_two_ENSG00000167264	ENSG00000167264	chr16.3565_top_two	0.75	3	7	0.3	16	chr16:68766697-68766716	68766706	chr16:68766697-68766716_DUS2	chr16:68766697-68766716_DUS2_0.75
-0.216032	0.0819196	0	ENSG00000167264	DUS2	709857	16:68767912:T:C	16:68733387:A:ATT	30050	gasperini	chr16.3565_top_two	chr16.3565_top_two_ENSG00000167264	ENSG00000167264	chr16.3565_top_two	0.8	3	7	0.3	16	chr16:68766697-68766716	68766706	chr16:68766697-68766716_DUS2	chr16:68766697-68766716_DUS2_0.8
-0.216032	0.0819196	0	ENSG00000167264	DUS2	709857	16:68767912:T:C	16:68733387:A:ATT	30050	gasperini	chr16.3565_top_two	chr16.3565_top_two_ENSG00000167264	ENSG00000167264	chr16.3565_top_two	0.85	2	8	0.2	16	chr16:68766697-68766716	68766706	chr16:68766697-68766716_DUS2	chr16:68766697-68766716_DUS2_0.85
-0.216032	0.0819196	0	ENSG00000167264	DUS2	709857	16:68767912:T:C	16:68733387:A:ATT	30050	gasperini	chr16.3565_top_two	chr16.3565_top_two_ENSG00000167264	ENSG00000167264	chr16.3565_top_two	0.9	0	10	0	16	chr16:68766697-68766716	68766706	chr16:68766697-68766716_DUS2	chr16:68766697-68766716_DUS2_0.9
-0.325587	0.698673	0	ENSG00000168286	THAP11	890731	16:68767912:T:C	16:68733387:A:ATT	30050	gasperini	chr16.3565_top_two	chr16.3565_top_two_ENSG00000168286	ENSG00000168286	chr16.3565_top_two	0.5	10	0	1	16	chr16:68766697-68766716	68766706	chr16:68766697-68766716_THAP11	chr16:68766697-68766716_THAP11_0.5
-0.325587	0.698673	0	ENSG00000168286	THAP11	890731	16:68767912:T:C	16:68733387:A:ATT	30050	gasperini	chr16.3565_top_two	chr16.3565_top_two_ENSG00000168286	ENSG00000168286	chr16.3565_top_two	0.6	10	0	1	16	chr16:68766697-68766716	68766706	chr16:68766697-68766716_THAP11	chr16:68766697-68766716_THAP11_0.6
-0.325587	0.698673	0	ENSG00000168286	THAP11	890731	16:68767912:T:C	16:68733387:A:ATT	30050	gasperini	chr16.3565_top_two	chr16.3565_top_two_ENSG00000168286	ENSG00000168286	chr16.3565_top_two	0.7	10	0	1	16	chr16:68766697-68766716	68766706	chr16:68766697-68766716_THAP11	chr16:68766697-68766716_THAP11_0.7
-0.325587	0.698673	0	ENSG00000168286	THAP11	890731	16:68767912:T:C	16:68733387:A:ATT	30050	gasperini	chr16.3565_top_two	chr16.3565_top_two_ENSG00000168286	ENSG00000168286	chr16.3565_top_two	0.75	10	0	1	16	chr16:68766697-68766716	68766706	chr16:68766697-68766716_THAP11	chr16:68766697-68766716_THAP11_0.75
-0.325587	0.698673	0	ENSG00000168286	THAP11	890731	16:68767912:T:C	16:68733387:A:ATT	30050	gasperini	chr16.3565_top_two	chr16.3565_top_two_ENSG00000168286	ENSG00000168286	chr16.3565_top_two	0.8	10	0	1	16	chr16:68766697-68766716	68766706	chr16:68766697-68766716_THAP11	chr16:68766697-68766716_THAP11_0.8
-0.325587	0.698673	0	ENSG00000168286	THAP11	890731	16:68767912:T:C	16:68733387:A:ATT	30050	gasperini	chr16.3565_top_two	chr16.3565_top_two_ENSG00000168286	ENSG00000168286	chr16.3565_top_two	0.85	10	0	1	16	chr16:68766697-68766716	68766706	chr16:68766697-68766716_THAP11	chr16:68766697-68766716_THAP11_0.85
-0.325587	0.698673	0	ENSG00000168286	THAP11	890731	16:68767912:T:C	16:68733387:A:ATT	30050	gasperini	chr16.3565_top_two	chr16.3565_top_two_ENSG00000168286	ENSG00000168286	chr16.3565_top_two	0.9	7	3	0.7	16	chr16:68766697-68766716	68766706	chr16:68766697-68766716_THAP11	chr16:68766697-68766716_THAP11_0.9
0.552089	0.549521	0	ENSG00000168802	CHTF8	-388679	16:68767912:T:C	16:68733387:A:ATT	30050	gasperini	chr16.3565_top_two	chr16.3565_top_two_ENSG00000168802	ENSG00000168802	chr16.3565_top_two	0.5	10	0	1	16	chr16:68766697-68766716	68766706	chr16:68766697-68766716_CHTF8	chr16:68766697-68766716_CHTF8_0.5
0.552089	0.549521	0	ENSG00000168802	CHTF8	-388679	16:68767912:T:C	16:68733387:A:ATT	30050	gasperini	chr16.3565_top_two	chr16.3565_top_two_ENSG00000168802	ENSG00000168802	chr16.3565_top_two	0.6	10	0	1	16	chr16:68766697-68766716	68766706	chr16:68766697-68766716_CHTF8	chr16:68766697-68766716_CHTF8_0.6
0.552089	0.549521	0	ENSG00000168802	CHTF8	-388679	16:68767912:T:C	16:68733387:A:ATT	30050	gasperini	chr16.3565_top_two	chr16.3565_top_two_ENSG00000168802	ENSG00000168802	chr16.3565_top_two	0.7	10	0	1	16	chr16:68766697-68766716	68766706	chr16:68766697-68766716_CHTF8	chr16:68766697-68766716_CHTF8_0.7
0.552089	0.549521	0	ENSG00000168802	CHTF8	-388679	16:68767912:T:C	16:68733387:A:ATT	30050	gasperini	chr16.3565_top_two	chr16.3565_top_two_ENSG00000168802	ENSG00000168802	chr16.3565_top_two	0.75	10	0	1	16	chr16:68766697-68766716	68766706	chr16:68766697-68766716_CHTF8	chr16:68766697-68766716_CHTF8_0.75
0.552089	0.549521	0	ENSG00000168802	CHTF8	-388679	16:68767912:T:C	16:68733387:A:ATT	30050	gasperini	chr16.3565_top_two	chr16.3565_top_two_ENSG00000168802	ENSG00000168802	chr16.3565_top_two	0.8	10	0	1	16	chr16:68766697-68766716	68766706	chr16:68766697-68766716_CHTF8	chr16:68766697-68766716_CHTF8_0.8
0.552089	0.549521	0	ENSG00000168802	CHTF8	-388679	16:68767912:T:C	16:68733387:A:ATT	30050	gasperini	chr16.3565_top_two	chr16.3565_top_two_ENSG00000168802	ENSG00000168802	chr16.3565_top_two	0.85	9	1	0.9	16	chr16:68766697-68766716	68766706	chr16:68766697-68766716_CHTF8	chr16:68766697-68766716_CHTF8_0.85
0.552089	0.549521	0	ENSG00000168802	CHTF8	-388679	16:68767912:T:C	16:68733387:A:ATT	30050	gasperini	chr16.3565_top_two	chr16.3565_top_two_ENSG00000168802	ENSG00000168802	chr16.3565_top_two	0.9	5	5	0.5	16	chr16:68766697-68766716	68766706	chr16:68766697-68766716_CHTF8	chr16:68766697-68766716_CHTF8_0.9
-0.575553	0.448564	0	ENSG00000168807	SNTB2	-454316	16:68767912:T:C	16:68733387:A:ATT	30050	gasperini	chr16.3565_top_two	chr16.3565_top_two_ENSG00000168807	ENSG00000168807	chr16.3565_top_two	0.5	10	0	1	16	chr16:68766697-68766716	68766706	chr16:68766697-68766716_SNTB2	chr16:68766697-68766716_SNTB2_0.5
-0.575553	0.448564	0	ENSG00000168807	SNTB2	-454316	16:68767912:T:C	16:68733387:A:ATT	30050	gasperini	chr16.3565_top_two	chr16.3565_top_two_ENSG00000168807	ENSG00000168807	chr16.3565_top_two	0.6	10	0	1	16	chr16:68766697-68766716	68766706	chr16:68766697-68766716_SNTB2	chr16:68766697-68766716_SNTB2_0.6
-0.575553	0.448564	0	ENSG00000168807	SNTB2	-454316	16:68767912:T:C	16:68733387:A:ATT	30050	gasperini	chr16.3565_top_two	chr16.3565_top_two_ENSG00000168807	ENSG00000168807	chr16.3565_top_two	0.7	4	6	0.4	16	chr16:68766697-68766716	68766706	chr16:68766697-68766716_SNTB2	chr16:68766697-68766716_SNTB2_0.7
-0.575553	0.448564	0	ENSG00000168807	SNTB2	-454316	16:68767912:T:C	16:68733387:A:ATT	30050	gasperini	chr16.3565_top_two	chr16.3565_top_two_ENSG00000168807	ENSG00000168807	chr16.3565_top_two	0.75	4	6	0.4	16	chr16:68766697-68766716	68766706	chr16:68766697-68766716_SNTB2	chr16:68766697-68766716_SNTB2_0.75
-0.575553	0.448564	0	ENSG00000168807	SNTB2	-454316	16:68767912:T:C	16:68733387:A:ATT	30050	gasperini	chr16.3565_top_two	chr16.3565_top_two_ENSG00000168807	ENSG00000168807	chr16.3565_top_two	0.8	3	7	0.3	16	chr16:68766697-68766716	68766706	chr16:68766697-68766716_SNTB2	chr16:68766697-68766716_SNTB2_0.8
-0.575553	0.448564	0	ENSG00000168807	SNTB2	-454316	16:68767912:T:C	16:68733387:A:ATT	30050	gasperini	chr16.3565_top_two	chr16.3565_top_two_ENSG00000168807	ENSG00000168807	chr16.3565_top_two	0.85	0	10	0	16	chr16:68766697-68766716	68766706	chr16:68766697-68766716_SNTB2	chr16:68766697-68766716_SNTB2_0.85
-0.575553	0.448564	0	ENSG00000168807	SNTB2	-454316	16:68767912:T:C	16:68733387:A:ATT	30050	gasperini	chr16.3565_top_two	chr16.3565_top_two_ENSG00000168807	ENSG00000168807	chr16.3565_top_two	0.9	0	10	0	16	chr16:68766697-68766716	68766706	chr16:68766697-68766716_SNTB2	chr16:68766697-68766716_SNTB2_0.9
-0.909469	0.699185	0	ENSG00000181019	NQO1	-993747	16:68767912:T:C	16:68733387:A:ATT	30050	gasperini	chr16.3565_top_two	chr16.3565_top_two_ENSG00000181019	ENSG00000181019	chr16.3565_top_two	0.5	10	0	1	16	chr16:68766697-68766716	68766706	chr16:68766697-68766716_NQO1	chr16:68766697-68766716_NQO1_0.5
-0.909469	0.699185	0	ENSG00000181019	NQO1	-993747	16:68767912:T:C	16:68733387:A:ATT	30050	gasperini	chr16.3565_top_two	chr16.3565_top_two_ENSG00000181019	ENSG00000181019	chr16.3565_top_two	0.6	10	0	1	16	chr16:68766697-68766716	68766706	chr16:68766697-68766716_NQO1	chr16:68766697-68766716_NQO1_0.6
-0.909469	0.699185	0	ENSG00000181019	NQO1	-993747	16:68767912:T:C	16:68733387:A:ATT	30050	gasperini	chr16.3565_top_two	chr16.3565_top_two_ENSG00000181019	ENSG00000181019	chr16.3565_top_two	0.7	10	0	1	16	chr16:68766697-68766716	68766706	chr16:68766697-68766716_NQO1	chr16:68766697-68766716_NQO1_0.7
-0.909469	0.699185	0	ENSG00000181019	NQO1	-993747	16:68767912:T:C	16:68733387:A:ATT	30050	gasperini	chr16.3565_top_two	chr16.3565_top_two_ENSG00000181019	ENSG00000181019	chr16.3565_top_two	0.75	10	0	1	16	chr16:68766697-68766716	68766706	chr16:68766697-68766716_NQO1	chr16:68766697-68766716_NQO1_0.75
-0.909469	0.699185	0	ENSG00000181019	NQO1	-993747	16:68767912:T:C	16:68733387:A:ATT	30050	gasperini	chr16.3565_top_two	chr16.3565_top_two_ENSG00000181019	ENSG00000181019	chr16.3565_top_two	0.8	9	1	0.9	16	chr16:68766697-68766716	68766706	chr16:68766697-68766716_NQO1	chr16:68766697-68766716_NQO1_0.8
-0.909469	0.699185	0	ENSG00000181019	NQO1	-993747	16:68767912:T:C	16:68733387:A:ATT	30050	gasperini	chr16.3565_top_two	chr16.3565_top_two_ENSG00000181019	ENSG00000181019	chr16.3565_top_two	0.85	8	2	0.8	16	chr16:68766697-68766716	68766706	chr16:68766697-68766716_NQO1	chr16:68766697-68766716_NQO1_0.85
-0.909469	0.699185	0	ENSG00000181019	NQO1	-993747	16:68767912:T:C	16:68733387:A:ATT	30050	gasperini	chr16.3565_top_two	chr16.3565_top_two_ENSG00000181019	ENSG00000181019	chr16.3565_top_two	0.9	1	9	0.1	16	chr16:68766697-68766716	68766706	chr16:68766697-68766716_NQO1	chr16:68766697-68766716_NQO1_0.9
-0.767296	0.590647	0	ENSG00000182810	DDX28	709371	16:68767912:T:C	16:68733387:A:ATT	30050	gasperini	chr16.3565_top_two	chr16.3565_top_two_ENSG00000182810	ENSG00000182810	chr16.3565_top_two	0.5	10	0	1	16	chr16:68766697-68766716	68766706	chr16:68766697-68766716_DDX28	chr16:68766697-68766716_DDX28_0.5
-0.767296	0.590647	0	ENSG00000182810	DDX28	709371	16:68767912:T:C	16:68733387:A:ATT	30050	gasperini	chr16.3565_top_two	chr16.3565_top_two_ENSG00000182810	ENSG00000182810	chr16.3565_top_two	0.6	10	0	1	16	chr16:68766697-68766716	68766706	chr16:68766697-68766716_DDX28	chr16:68766697-68766716_DDX28_0.6
-0.767296	0.590647	0	ENSG00000182810	DDX28	709371	16:68767912:T:C	16:68733387:A:ATT	30050	gasperini	chr16.3565_top_two	chr16.3565_top_two_ENSG00000182810	ENSG00000182810	chr16.3565_top_two	0.7	10	0	1	16	chr16:68766697-68766716	68766706	chr16:68766697-68766716_DDX28	chr16:68766697-68766716_DDX28_0.7
-0.767296	0.590647	0	ENSG00000182810	DDX28	709371	16:68767912:T:C	16:68733387:A:ATT	30050	gasperini	chr16.3565_top_two	chr16.3565_top_two_ENSG00000182810	ENSG00000182810	chr16.3565_top_two	0.75	9	1	0.9	16	chr16:68766697-68766716	68766706	chr16:68766697-68766716_DDX28	chr16:68766697-68766716_DDX28_0.75
-0.767296	0.590647	0	ENSG00000182810	DDX28	709371	16:68767912:T:C	16:68733387:A:ATT	30050	gasperini	chr16.3565_top_two	chr16.3565_top_two_ENSG00000182810	ENSG00000182810	chr16.3565_top_two	0.8	9	1	0.9	16	chr16:68766697-68766716	68766706	chr16:68766697-68766716_DDX28	chr16:68766697-68766716_DDX28_0.8
-0.767296	0.590647	0	ENSG00000182810	DDX28	709371	16:68767912:T:C	16:68733387:A:ATT	30050	gasperini	chr16.3565_top_two	chr16.3565_top_two_ENSG00000182810	ENSG00000182810	chr16.3565_top_two	0.85	4	6	0.4	16	chr16:68766697-68766716	68766706	chr16:68766697-68766716_DDX28	chr16:68766697-68766716_DDX28_0.85
-0.767296	0.590647	0	ENSG00000182810	DDX28	709371	16:68767912:T:C	16:68733387:A:ATT	30050	gasperini	chr16.3565_top_two	chr16.3565_top_two_ENSG00000182810	ENSG00000182810	chr16.3565_top_two	0.9	1	9	0.1	16	chr16:68766697-68766716	68766706	chr16:68766697-68766716_DDX28	chr16:68766697-68766716_DDX28_0.9
-0.730455	0.476694	0	ENSG00000184939	ZFP90	193600	16:68767912:T:C	16:68733387:A:ATT	30050	gasperini	chr16.3565_top_two	chr16.3565_top_two_ENSG00000184939	ENSG00000184939	chr16.3565_top_two	0.5	8	2	0.8	16	chr16:68766697-68766716	68766706	chr16:68766697-68766716_ZFP90	chr16:68766697-68766716_ZFP90_0.5
-0.730455	0.476694	0	ENSG00000184939	ZFP90	193600	16:68767912:T:C	16:68733387:A:ATT	30050	gasperini	chr16.3565_top_two	chr16.3565_top_two_ENSG00000184939	ENSG00000184939	chr16.3565_top_two	0.6	7	3	0.7	16	chr16:68766697-68766716	68766706	chr16:68766697-68766716_ZFP90	chr16:68766697-68766716_ZFP90_0.6
-0.730455	0.476694	0	ENSG00000184939	ZFP90	193600	16:68767912:T:C	16:68733387:A:ATT	30050	gasperini	chr16.3565_top_two	chr16.3565_top_two_ENSG00000184939	ENSG00000184939	chr16.3565_top_two	0.7	7	3	0.7	16	chr16:68766697-68766716	68766706	chr16:68766697-68766716_ZFP90	chr16:68766697-68766716_ZFP90_0.7
-0.730455	0.476694	0	ENSG00000184939	ZFP90	193600	16:68767912:T:C	16:68733387:A:ATT	30050	gasperini	chr16.3565_top_two	chr16.3565_top_two_ENSG00000184939	ENSG00000184939	chr16.3565_top_two	0.75	1	9	0.1	16	chr16:68766697-68766716	68766706	chr16:68766697-68766716_ZFP90	chr16:68766697-68766716_ZFP90_0.75
-0.730455	0.476694	0	ENSG00000184939	ZFP90	193600	16:68767912:T:C	16:68733387:A:ATT	30050	gasperini	chr16.3565_top_two	chr16.3565_top_two_ENSG00000184939	ENSG00000184939	chr16.3565_top_two	0.8	2	8	0.2	16	chr16:68766697-68766716	68766706	chr16:68766697-68766716_ZFP90	chr16:68766697-68766716_ZFP90_0.8
-0.730455	0.476694	0	ENSG00000184939	ZFP90	193600	16:68767912:T:C	16:68733387:A:ATT	30050	gasperini	chr16.3565_top_two	chr16.3565_top_two_ENSG00000184939	ENSG00000184939	chr16.3565_top_two	0.85	1	9	0.1	16	chr16:68766697-68766716	68766706	chr16:68766697-68766716_ZFP90	chr16:68766697-68766716_ZFP90_0.85
-0.730455	0.476694	0	ENSG00000184939	ZFP90	193600	16:68767912:T:C	16:68733387:A:ATT	30050	gasperini	chr16.3565_top_two	chr16.3565_top_two_ENSG00000184939	ENSG00000184939	chr16.3565_top_two	0.9	2	8	0.2	16	chr16:68766697-68766716	68766706	chr16:68766697-68766716_ZFP90	chr16:68766697-68766716_ZFP90_0.9
-0.460611	0.780117	0	ENSG00000205220	PSMB10	795726	16:68767912:T:C	16:68733387:A:ATT	30050	gasperini	chr16.3565_top_two	chr16.3565_top_two_ENSG00000205220	ENSG00000205220	chr16.3565_top_two	0.5	10	0	1	16	chr16:68766697-68766716	68766706	chr16:68766697-68766716_PSMB10	chr16:68766697-68766716_PSMB10_0.5
-0.460611	0.780117	0	ENSG00000205220	PSMB10	795726	16:68767912:T:C	16:68733387:A:ATT	30050	gasperini	chr16.3565_top_two	chr16.3565_top_two_ENSG00000205220	ENSG00000205220	chr16.3565_top_two	0.6	10	0	1	16	chr16:68766697-68766716	68766706	chr16:68766697-68766716_PSMB10	chr16:68766697-68766716_PSMB10_0.6
-0.460611	0.780117	0	ENSG00000205220	PSMB10	795726	16:68767912:T:C	16:68733387:A:ATT	30050	gasperini	chr16.3565_top_two	chr16.3565_top_two_ENSG00000205220	ENSG00000205220	chr16.3565_top_two	0.7	10	0	1	16	chr16:68766697-68766716	68766706	chr16:68766697-68766716_PSMB10	chr16:68766697-68766716_PSMB10_0.7
-0.460611	0.780117	0	ENSG00000205220	PSMB10	795726	16:68767912:T:C	16:68733387:A:ATT	30050	gasperini	chr16.3565_top_two	chr16.3565_top_two_ENSG00000205220	ENSG00000205220	chr16.3565_top_two	0.75	10	0	1	16	chr16:68766697-68766716	68766706	chr16:68766697-68766716_PSMB10	chr16:68766697-68766716_PSMB10_0.75
-0.460611	0.780117	0	ENSG00000205220	PSMB10	795726	16:68767912:T:C	16:68733387:A:ATT	30050	gasperini	chr16.3565_top_two	chr16.3565_top_two_ENSG00000205220	ENSG00000205220	chr16.3565_top_two	0.8	10	0	1	16	chr16:68766697-68766716	68766706	chr16:68766697-68766716_PSMB10	chr16:68766697-68766716_PSMB10_0.8
-0.460611	0.780117	0	ENSG00000205220	PSMB10	795726	16:68767912:T:C	16:68733387:A:ATT	30050	gasperini	chr16.3565_top_two	chr16.3565_top_two_ENSG00000205220	ENSG00000205220	chr16.3565_top_two	0.85	6	4	0.6	16	chr16:68766697-68766716	68766706	chr16:68766697-68766716_PSMB10	chr16:68766697-68766716_PSMB10_0.85
-0.460611	0.780117	0	ENSG00000205220	PSMB10	795726	16:68767912:T:C	16:68733387:A:ATT	30050	gasperini	chr16.3565_top_two	chr16.3565_top_two_ENSG00000205220	ENSG00000205220	chr16.3565_top_two	0.9	5	5	0.5	16	chr16:68766697-68766716	68766706	chr16:68766697-68766716_PSMB10	chr16:68766697-68766716_PSMB10_0.9
-0.297667	0.463963	0	ENSG00000213380	COG8	-606770	16:68767912:T:C	16:68733387:A:ATT	30050	gasperini	chr16.3565_top_two	chr16.3565_top_two_ENSG00000213380	ENSG00000213380	chr16.3565_top_two	0.5	10	0	1	16	chr16:68766697-68766716	68766706	chr16:68766697-68766716_COG8	chr16:68766697-68766716_COG8_0.5
-0.297667	0.463963	0	ENSG00000213380	COG8	-606770	16:68767912:T:C	16:68733387:A:ATT	30050	gasperini	chr16.3565_top_two	chr16.3565_top_two_ENSG00000213380	ENSG00000213380	chr16.3565_top_two	0.6	10	0	1	16	chr16:68766697-68766716	68766706	chr16:68766697-68766716_COG8	chr16:68766697-68766716_COG8_0.6
-0.297667	0.463963	0	ENSG00000213380	COG8	-606770	16:68767912:T:C	16:68733387:A:ATT	30050	gasperini	chr16.3565_top_two	chr16.3565_top_two_ENSG00000213380	ENSG00000213380	chr16.3565_top_two	0.7	10	0	1	16	chr16:68766697-68766716	68766706	chr16:68766697-68766716_COG8	chr16:68766697-68766716_COG8_0.7
-0.297667	0.463963	0	ENSG00000213380	COG8	-606770	16:68767912:T:C	16:68733387:A:ATT	30050	gasperini	chr16.3565_top_two	chr16.3565_top_two_ENSG00000213380	ENSG00000213380	chr16.3565_top_two	0.75	9	1	0.9	16	chr16:68766697-68766716	68766706	chr16:68766697-68766716_COG8	chr16:68766697-68766716_COG8_0.75
-0.297667	0.463963	0	ENSG00000213380	COG8	-606770	16:68767912:T:C	16:68733387:A:ATT	30050	gasperini	chr16.3565_top_two	chr16.3565_top_two_ENSG00000213380	ENSG00000213380	chr16.3565_top_two	0.8	8	2	0.8	16	chr16:68766697-68766716	68766706	chr16:68766697-68766716_COG8	chr16:68766697-68766716_COG8_0.8
-0.297667	0.463963	0	ENSG00000213380	COG8	-606770	16:68767912:T:C	16:68733387:A:ATT	30050	gasperini	chr16.3565_top_two	chr16.3565_top_two_ENSG00000213380	ENSG00000213380	chr16.3565_top_two	0.85	2	8	0.2	16	chr16:68766697-68766716	68766706	chr16:68766697-68766716_COG8	chr16:68766697-68766716_COG8_0.85
-0.297667	0.463963	0	ENSG00000213380	COG8	-606770	16:68767912:T:C	16:68733387:A:ATT	30050	gasperini	chr16.3565_top_two	chr16.3565_top_two_ENSG00000213380	ENSG00000213380	chr16.3565_top_two	0.9	1	9	0.1	16	chr16:68766697-68766716	68766706	chr16:68766697-68766716_COG8	chr16:68766697-68766716_COG8_0.9
-0.777262	0.265327	0	ENSG00000213398	LCAT	788682	16:68767912:T:C	16:68733387:A:ATT	30050	gasperini	chr16.3565_top_two	chr16.3565_top_two_ENSG00000213398	ENSG00000213398	chr16.3565_top_two	0.5	2	8	0.2	16	chr16:68766697-68766716	68766706	chr16:68766697-68766716_LCAT	chr16:68766697-68766716_LCAT_0.5
-0.777262	0.265327	0	ENSG00000213398	LCAT	788682	16:68767912:T:C	16:68733387:A:ATT	30050	gasperini	chr16.3565_top_two	chr16.3565_top_two_ENSG00000213398	ENSG00000213398	chr16.3565_top_two	0.6	3	7	0.3	16	chr16:68766697-68766716	68766706	chr16:68766697-68766716_LCAT	chr16:68766697-68766716_LCAT_0.6
-0.777262	0.265327	0	ENSG00000213398	LCAT	788682	16:68767912:T:C	16:68733387:A:ATT	30050	gasperini	chr16.3565_top_two	chr16.3565_top_two_ENSG00000213398	ENSG00000213398	chr16.3565_top_two	0.7	2	8	0.2	16	chr16:68766697-68766716	68766706	chr16:68766697-68766716_LCAT	chr16:68766697-68766716_LCAT_0.7
-0.777262	0.265327	0	ENSG00000213398	LCAT	788682	16:68767912:T:C	16:68733387:A:ATT	30050	gasperini	chr16.3565_top_two	chr16.3565_top_two_ENSG00000213398	ENSG00000213398	chr16.3565_top_two	0.75	0	10	0	16	chr16:68766697-68766716	68766706	chr16:68766697-68766716_LCAT	chr16:68766697-68766716_LCAT_0.75
-0.777262	0.265327	0	ENSG00000213398	LCAT	788682	16:68767912:T:C	16:68733387:A:ATT	30050	gasperini	chr16.3565_top_two	chr16.3565_top_two_ENSG00000213398	ENSG00000213398	chr16.3565_top_two	0.8	1	9	0.1	16	chr16:68766697-68766716	68766706	chr16:68766697-68766716_LCAT	chr16:68766697-68766716_LCAT_0.8
-0.777262	0.265327	0	ENSG00000213398	LCAT	788682	16:68767912:T:C	16:68733387:A:ATT	30050	gasperini	chr16.3565_top_two	chr16.3565_top_two_ENSG00000213398	ENSG00000213398	chr16.3565_top_two	0.85	1	9	0.1	16	chr16:68766697-68766716	68766706	chr16:68766697-68766716_LCAT	chr16:68766697-68766716_LCAT_0.85
-0.777262	0.265327	0	ENSG00000213398	LCAT	788682	16:68767912:T:C	16:68733387:A:ATT	30050	gasperini	chr16.3565_top_two	chr16.3565_top_two_ENSG00000213398	ENSG00000213398	chr16.3565_top_two	0.9	1	9	0.1	16	chr16:68766697-68766716	68766706	chr16:68766697-68766716_LCAT	chr16:68766697-68766716_LCAT_0.9
-1.2176	0.862522	0	ENSG00000258429	PDF	-597782	16:68767912:T:C	16:68733387:A:ATT	30050	gasperini	chr16.3565_top_two	chr16.3565_top_two_ENSG00000258429	ENSG00000258429	chr16.3565_top_two	0.5	0	10	0	16	chr16:68766697-68766716	68766706	chr16:68766697-68766716_PDF	chr16:68766697-68766716_PDF_0.5
-1.2176	0.862522	0	ENSG00000258429	PDF	-597782	16:68767912:T:C	16:68733387:A:ATT	30050	gasperini	chr16.3565_top_two	chr16.3565_top_two_ENSG00000258429	ENSG00000258429	chr16.3565_top_two	0.6	0	10	0	16	chr16:68766697-68766716	68766706	chr16:68766697-68766716_PDF	chr16:68766697-68766716_PDF_0.6
-1.2176	0.862522	0	ENSG00000258429	PDF	-597782	16:68767912:T:C	16:68733387:A:ATT	30050	gasperini	chr16.3565_top_two	chr16.3565_top_two_ENSG00000258429	ENSG00000258429	chr16.3565_top_two	0.7	0	10	0	16	chr16:68766697-68766716	68766706	chr16:68766697-68766716_PDF	chr16:68766697-68766716_PDF_0.7
-1.2176	0.862522	0	ENSG00000258429	PDF	-597782	16:68767912:T:C	16:68733387:A:ATT	30050	gasperini	chr16.3565_top_two	chr16.3565_top_two_ENSG00000258429	ENSG00000258429	chr16.3565_top_two	0.75	0	10	0	16	chr16:68766697-68766716	68766706	chr16:68766697-68766716_PDF	chr16:68766697-68766716_PDF_0.75
-1.2176	0.862522	0	ENSG00000258429	PDF	-597782	16:68767912:T:C	16:68733387:A:ATT	30050	gasperini	chr16.3565_top_two	chr16.3565_top_two_ENSG00000258429	ENSG00000258429	chr16.3565_top_two	0.8	0	10	0	16	chr16:68766697-68766716	68766706	chr16:68766697-68766716_PDF	chr16:68766697-68766716_PDF_0.8
-1.2176	0.862522	0	ENSG00000258429	PDF	-597782	16:68767912:T:C	16:68733387:A:ATT	30050	gasperini	chr16.3565_top_two	chr16.3565_top_two_ENSG00000258429	ENSG00000258429	chr16.3565_top_two	0.85	0	10	0	16	chr16:68766697-68766716	68766706	chr16:68766697-68766716_PDF	chr16:68766697-68766716_PDF_0.85
-1.2176	0.862522	0	ENSG00000258429	PDF	-597782	16:68767912:T:C	16:68733387:A:ATT	30050	gasperini	chr16.3565_top_two	chr16.3565_top_two_ENSG00000258429	ENSG00000258429	chr16.3565_top_two	0.9	0	10	0	16	chr16:68766697-68766716	68766706	chr16:68766697-68766716_PDF	chr16:68766697-68766716_PDF_0.9
-0.746179	0.67567	0	ENSG00000003249	DBNDD1	-990232	16:89084927:T:C	16:89084927:T:C	30050	gasperini	chr16.5183_top_two	chr16.5183_top_two_ENSG00000003249	ENSG00000003249	chr16.5183_top_two	0.5	9	1	0.9	16	chr16:89086368-89086387	89086378	chr16:89086368-89086387_DBNDD1	chr16:89086368-89086387_DBNDD1_0.5
-0.746179	0.67567	0	ENSG00000003249	DBNDD1	-990232	16:89084927:T:C	16:89084927:T:C	30050	gasperini	chr16.5183_top_two	chr16.5183_top_two_ENSG00000003249	ENSG00000003249	chr16.5183_top_two	0.6	10	0	1	16	chr16:89086368-89086387	89086378	chr16:89086368-89086387_DBNDD1	chr16:89086368-89086387_DBNDD1_0.6
-0.746179	0.67567	0	ENSG00000003249	DBNDD1	-990232	16:89084927:T:C	16:89084927:T:C	30050	gasperini	chr16.5183_top_two	chr16.5183_top_two_ENSG00000003249	ENSG00000003249	chr16.5183_top_two	0.7	5	5	0.5	16	chr16:89086368-89086387	89086378	chr16:89086368-89086387_DBNDD1	chr16:89086368-89086387_DBNDD1_0.7
-0.746179	0.67567	0	ENSG00000003249	DBNDD1	-990232	16:89084927:T:C	16:89084927:T:C	30050	gasperini	chr16.5183_top_two	chr16.5183_top_two_ENSG00000003249	ENSG00000003249	chr16.5183_top_two	0.75	4	6	0.4	16	chr16:89086368-89086387	89086378	chr16:89086368-89086387_DBNDD1	chr16:89086368-89086387_DBNDD1_0.75
-0.746179	0.67567	0	ENSG00000003249	DBNDD1	-990232	16:89084927:T:C	16:89084927:T:C	30050	gasperini	chr16.5183_top_two	chr16.5183_top_two_ENSG00000003249	ENSG00000003249	chr16.5183_top_two	0.8	2	8	0.2	16	chr16:89086368-89086387	89086378	chr16:89086368-89086387_DBNDD1	chr16:89086368-89086387_DBNDD1_0.8
-0.746179	0.67567	0	ENSG00000003249	DBNDD1	-990232	16:89084927:T:C	16:89084927:T:C	30050	gasperini	chr16.5183_top_two	chr16.5183_top_two_ENSG00000003249	ENSG00000003249	chr16.5183_top_two	0.85	2	8	0.2	16	chr16:89086368-89086387	89086378	chr16:89086368-89086387_DBNDD1	chr16:89086368-89086387_DBNDD1_0.85
-0.746179	0.67567	0	ENSG00000003249	DBNDD1	-990232	16:89084927:T:C	16:89084927:T:C	30050	gasperini	chr16.5183_top_two	chr16.5183_top_two_ENSG00000003249	ENSG00000003249	chr16.5183_top_two	0.9	0	10	0	16	chr16:89086368-89086387	89086378	chr16:89086368-89086387_DBNDD1	chr16:89086368-89086387_DBNDD1_0.9
0.273032	0.379981	0	ENSG00000051523	CYBA	368949	16:89084927:T:C	16:89084927:T:C	30050	gasperini	chr16.5183_top_two	chr16.5183_top_two_ENSG00000051523	ENSG00000051523	chr16.5183_top_two	0.5	10	0	1	16	chr16:89086368-89086387	89086378	chr16:89086368-89086387_CYBA	chr16:89086368-89086387_CYBA_0.5
0.273032	0.379981	0	ENSG00000051523	CYBA	368949	16:89084927:T:C	16:89084927:T:C	30050	gasperini	chr16.5183_top_two	chr16.5183_top_two_ENSG00000051523	ENSG00000051523	chr16.5183_top_two	0.6	10	0	1	16	chr16:89086368-89086387	89086378	chr16:89086368-89086387_CYBA	chr16:89086368-89086387_CYBA_0.6
0.273032	0.379981	0	ENSG00000051523	CYBA	368949	16:89084927:T:C	16:89084927:T:C	30050	gasperini	chr16.5183_top_two	chr16.5183_top_two_ENSG00000051523	ENSG00000051523	chr16.5183_top_two	0.7	10	0	1	16	chr16:89086368-89086387	89086378	chr16:89086368-89086387_CYBA	chr16:89086368-89086387_CYBA_0.7
0.273032	0.379981	0	ENSG00000051523	CYBA	368949	16:89084927:T:C	16:89084927:T:C	30050	gasperini	chr16.5183_top_two	chr16.5183_top_two_ENSG00000051523	ENSG00000051523	chr16.5183_top_two	0.75	10	0	1	16	chr16:89086368-89086387	89086378	chr16:89086368-89086387_CYBA	chr16:89086368-89086387_CYBA_0.75
0.273032	0.379981	0	ENSG00000051523	CYBA	368949	16:89084927:T:C	16:89084927:T:C	30050	gasperini	chr16.5183_top_two	chr16.5183_top_two_ENSG00000051523	ENSG00000051523	chr16.5183_top_two	0.8	10	0	1	16	chr16:89086368-89086387	89086378	chr16:89086368-89086387_CYBA	chr16:89086368-89086387_CYBA_0.8
0.273032	0.379981	0	ENSG00000051523	CYBA	368949	16:89084927:T:C	16:89084927:T:C	30050	gasperini	chr16.5183_top_two	chr16.5183_top_two_ENSG00000051523	ENSG00000051523	chr16.5183_top_two	0.85	10	0	1	16	chr16:89086368-89086387	89086378	chr16:89086368-89086387_CYBA	chr16:89086368-89086387_CYBA_0.85
0.273032	0.379981	0	ENSG00000051523	CYBA	368949	16:89084927:T:C	16:89084927:T:C	30050	gasperini	chr16.5183_top_two	chr16.5183_top_two_ENSG00000051523	ENSG00000051523	chr16.5183_top_two	0.9	10	0	1	16	chr16:89086368-89086387	89086378	chr16:89086368-89086387_CYBA	chr16:89086368-89086387_CYBA_0.9
-0.278752	0.141577	0	ENSG00000075399	VPS9D1	-699390	16:89084927:T:C	16:89084927:T:C	30050	gasperini	chr16.5183_top_two	chr16.5183_top_two_ENSG00000075399	ENSG00000075399	chr16.5183_top_two	0.5	10	0	1	16	chr16:89086368-89086387	89086378	chr16:89086368-89086387_VPS9D1	chr16:89086368-89086387_VPS9D1_0.5
-0.278752	0.141577	0	ENSG00000075399	VPS9D1	-699390	16:89084927:T:C	16:89084927:T:C	30050	gasperini	chr16.5183_top_two	chr16.5183_top_two_ENSG00000075399	ENSG00000075399	chr16.5183_top_two	0.6	10	0	1	16	chr16:89086368-89086387	89086378	chr16:89086368-89086387_VPS9D1	chr16:89086368-89086387_VPS9D1_0.6
-0.278752	0.141577	0	ENSG00000075399	VPS9D1	-699390	16:89084927:T:C	16:89084927:T:C	30050	gasperini	chr16.5183_top_two	chr16.5183_top_two_ENSG00000075399	ENSG00000075399	chr16.5183_top_two	0.7	8	2	0.8	16	chr16:89086368-89086387	89086378	chr16:89086368-89086387_VPS9D1	chr16:89086368-89086387_VPS9D1_0.7
-0.278752	0.141577	0	ENSG00000075399	VPS9D1	-699390	16:89084927:T:C	16:89084927:T:C	30050	gasperini	chr16.5183_top_two	chr16.5183_top_two_ENSG00000075399	ENSG00000075399	chr16.5183_top_two	0.75	9	1	0.9	16	chr16:89086368-89086387	89086378	chr16:89086368-89086387_VPS9D1	chr16:89086368-89086387_VPS9D1_0.75
-0.278752	0.141577	0	ENSG00000075399	VPS9D1	-699390	16:89084927:T:C	16:89084927:T:C	30050	gasperini	chr16.5183_top_two	chr16.5183_top_two_ENSG00000075399	ENSG00000075399	chr16.5183_top_two	0.8	6	4	0.6	16	chr16:89086368-89086387	89086378	chr16:89086368-89086387_VPS9D1	chr16:89086368-89086387_VPS9D1_0.8
-0.278752	0.141577	0	ENSG00000075399	VPS9D1	-699390	16:89084927:T:C	16:89084927:T:C	30050	gasperini	chr16.5183_top_two	chr16.5183_top_two_ENSG00000075399	ENSG00000075399	chr16.5183_top_two	0.85	3	7	0.3	16	chr16:89086368-89086387	89086378	chr16:89086368-89086387_VPS9D1	chr16:89086368-89086387_VPS9D1_0.85
-0.278752	0.141577	0	ENSG00000075399	VPS9D1	-699390	16:89084927:T:C	16:89084927:T:C	30050	gasperini	chr16.5183_top_two	chr16.5183_top_two_ENSG00000075399	ENSG00000075399	chr16.5183_top_two	0.9	0	10	0	16	chr16:89086368-89086387	89086378	chr16:89086368-89086387_VPS9D1	chr16:89086368-89086387_VPS9D1_0.9
0.461073	0.252424	0	ENSG00000103335	PIEZO1	302368	16:89084927:T:C	16:89084927:T:C	30050	gasperini	chr16.5183_top_two	chr16.5183_top_two_ENSG00000103335	ENSG00000103335	chr16.5183_top_two	0.5	10	0	1	16	chr16:89086368-89086387	89086378	chr16:89086368-89086387_PIEZO1	chr16:89086368-89086387_PIEZO1_0.5
0.461073	0.252424	0	ENSG00000103335	PIEZO1	302368	16:89084927:T:C	16:89084927:T:C	30050	gasperini	chr16.5183_top_two	chr16.5183_top_two_ENSG00000103335	ENSG00000103335	chr16.5183_top_two	0.6	10	0	1	16	chr16:89086368-89086387	89086378	chr16:89086368-89086387_PIEZO1	chr16:89086368-89086387_PIEZO1_0.6
0.461073	0.252424	0	ENSG00000103335	PIEZO1	302368	16:89084927:T:C	16:89084927:T:C	30050	gasperini	chr16.5183_top_two	chr16.5183_top_two_ENSG00000103335	ENSG00000103335	chr16.5183_top_two	0.7	10	0	1	16	chr16:89086368-89086387	89086378	chr16:89086368-89086387_PIEZO1	chr16:89086368-89086387_PIEZO1_0.7
0.461073	0.252424	0	ENSG00000103335	PIEZO1	302368	16:89084927:T:C	16:89084927:T:C	30050	gasperini	chr16.5183_top_two	chr16.5183_top_two_ENSG00000103335	ENSG00000103335	chr16.5183_top_two	0.75	10	0	1	16	chr16:89086368-89086387	89086378	chr16:89086368-89086387_PIEZO1	chr16:89086368-89086387_PIEZO1_0.75
0.461073	0.252424	0	ENSG00000103335	PIEZO1	302368	16:89084927:T:C	16:89084927:T:C	30050	gasperini	chr16.5183_top_two	chr16.5183_top_two_ENSG00000103335	ENSG00000103335	chr16.5183_top_two	0.8	10	0	1	16	chr16:89086368-89086387	89086378	chr16:89086368-89086387_PIEZO1	chr16:89086368-89086387_PIEZO1_0.8
0.461073	0.252424	0	ENSG00000103335	PIEZO1	302368	16:89084927:T:C	16:89084927:T:C	30050	gasperini	chr16.5183_top_two	chr16.5183_top_two_ENSG00000103335	ENSG00000103335	chr16.5183_top_two	0.85	9	1	0.9	16	chr16:89086368-89086387	89086378	chr16:89086368-89086387_PIEZO1	chr16:89086368-89086387_PIEZO1_0.85
0.461073	0.252424	0	ENSG00000103335	PIEZO1	302368	16:89084927:T:C	16:89084927:T:C	30050	gasperini	chr16.5183_top_two	chr16.5183_top_two_ENSG00000103335	ENSG00000103335	chr16.5183_top_two	0.9	5	5	0.5	16	chr16:89086368-89086387	89086378	chr16:89086368-89086387_PIEZO1	chr16:89086368-89086387_PIEZO1_0.9
-1.38239	0.0871093	0	ENSG00000129910	CDH15	-151788	16:89084927:T:C	16:89084927:T:C	30050	gasperini	chr16.5183_top_two	chr16.5183_top_two_ENSG00000129910	ENSG00000129910	chr16.5183_top_two	0.5	1	9	0.1	16	chr16:89086368-89086387	89086378	chr16:89086368-89086387_CDH15	chr16:89086368-89086387_CDH15_0.5
-1.38239	0.0871093	0	ENSG00000129910	CDH15	-151788	16:89084927:T:C	16:89084927:T:C	30050	gasperini	chr16.5183_top_two	chr16.5183_top_two_ENSG00000129910	ENSG00000129910	chr16.5183_top_two	0.6	1	9	0.1	16	chr16:89086368-89086387	89086378	chr16:89086368-89086387_CDH15	chr16:89086368-89086387_CDH15_0.6
-1.38239	0.0871093	0	ENSG00000129910	CDH15	-151788	16:89084927:T:C	16:89084927:T:C	30050	gasperini	chr16.5183_top_two	chr16.5183_top_two_ENSG00000129910	ENSG00000129910	chr16.5183_top_two	0.7	1	9	0.1	16	chr16:89086368-89086387	89086378	chr16:89086368-89086387_CDH15	chr16:89086368-89086387_CDH15_0.7
-1.38239	0.0871093	0	ENSG00000129910	CDH15	-151788	16:89084927:T:C	16:89084927:T:C	30050	gasperini	chr16.5183_top_two	chr16.5183_top_two_ENSG00000129910	ENSG00000129910	chr16.5183_top_two	0.75	1	9	0.1	16	chr16:89086368-89086387	89086378	chr16:89086368-89086387_CDH15	chr16:89086368-89086387_CDH15_0.75
-1.38239	0.0871093	0	ENSG00000129910	CDH15	-151788	16:89084927:T:C	16:89084927:T:C	30050	gasperini	chr16.5183_top_two	chr16.5183_top_two_ENSG00000129910	ENSG00000129910	chr16.5183_top_two	0.8	2	8	0.2	16	chr16:89086368-89086387	89086378	chr16:89086368-89086387_CDH15	chr16:89086368-89086387_CDH15_0.8
-1.38239	0.0871093	0	ENSG00000129910	CDH15	-151788	16:89084927:T:C	16:89084927:T:C	30050	gasperini	chr16.5183_top_two	chr16.5183_top_two_ENSG00000129910	ENSG00000129910	chr16.5183_top_two	0.85	0	10	0	16	chr16:89086368-89086387	89086378	chr16:89086368-89086387_CDH15	chr16:89086368-89086387_CDH15_0.85
-1.38239	0.0871093	0	ENSG00000129910	CDH15	-151788	16:89084927:T:C	16:89084927:T:C	30050	gasperini	chr16.5183_top_two	chr16.5183_top_two_ENSG00000129910	ENSG00000129910	chr16.5183_top_two	0.9	0	10	0	16	chr16:89086368-89086387	89086378	chr16:89086368-89086387_CDH15	chr16:89086368-89086387_CDH15_0.9
-0.459178	0.353779	0	ENSG00000129993	CBFA2T3	78781	16:89084927:T:C	16:89084927:T:C	30050	gasperini	chr16.5183_top_two	chr16.5183_top_two_ENSG00000129993	ENSG00000129993	chr16.5183_top_two	0.5	10	0	1	16	chr16:89086368-89086387	89086378	chr16:89086368-89086387_CBFA2T3	chr16:89086368-89086387_CBFA2T3_0.5
-0.459178	0.353779	0	ENSG00000129993	CBFA2T3	78781	16:89084927:T:C	16:89084927:T:C	30050	gasperini	chr16.5183_top_two	chr16.5183_top_two_ENSG00000129993	ENSG00000129993	chr16.5183_top_two	0.6	10	0	1	16	chr16:89086368-89086387	89086378	chr16:89086368-89086387_CBFA2T3	chr16:89086368-89086387_CBFA2T3_0.6
-0.459178	0.353779	0	ENSG00000129993	CBFA2T3	78781	16:89084927:T:C	16:89084927:T:C	30050	gasperini	chr16.5183_top_two	chr16.5183_top_two_ENSG00000129993	ENSG00000129993	chr16.5183_top_two	0.7	10	0	1	16	chr16:89086368-89086387	89086378	chr16:89086368-89086387_CBFA2T3	chr16:89086368-89086387_CBFA2T3_0.7
-0.459178	0.353779	0	ENSG00000129993	CBFA2T3	78781	16:89084927:T:C	16:89084927:T:C	30050	gasperini	chr16.5183_top_two	chr16.5183_top_two_ENSG00000129993	ENSG00000129993	chr16.5183_top_two	0.75	10	0	1	16	chr16:89086368-89086387	89086378	chr16:89086368-89086387_CBFA2T3	chr16:89086368-89086387_CBFA2T3_0.75
-0.459178	0.353779	0	ENSG00000129993	CBFA2T3	78781	16:89084927:T:C	16:89084927:T:C	30050	gasperini	chr16.5183_top_two	chr16.5183_top_two_ENSG00000129993	ENSG00000129993	chr16.5183_top_two	0.8	10	0	1	16	chr16:89086368-89086387	89086378	chr16:89086368-89086387_CBFA2T3	chr16:89086368-89086387_CBFA2T3_0.8
-0.459178	0.353779	0	ENSG00000129993	CBFA2T3	78781	16:89084927:T:C	16:89084927:T:C	30050	gasperini	chr16.5183_top_two	chr16.5183_top_two_ENSG00000129993	ENSG00000129993	chr16.5183_top_two	0.85	9	1	0.9	16	chr16:89086368-89086387	89086378	chr16:89086368-89086387_CBFA2T3	chr16:89086368-89086387_CBFA2T3_0.85
-0.459178	0.353779	0	ENSG00000129993	CBFA2T3	78781	16:89084927:T:C	16:89084927:T:C	30050	gasperini	chr16.5183_top_two	chr16.5183_top_two_ENSG00000129993	ENSG00000129993	chr16.5183_top_two	0.9	5	5	0.5	16	chr16:89086368-89086387	89086378	chr16:89086368-89086387_CBFA2T3	chr16:89086368-89086387_CBFA2T3_0.9
0.516875	0.857824	0	ENSG00000131165	CHMP1A	-637671	16:89084927:T:C	16:89084927:T:C	30050	gasperini	chr16.5183_top_two	chr16.5183_top_two_ENSG00000131165	ENSG00000131165	chr16.5183_top_two	0.5	10	0	1	16	chr16:89086368-89086387	89086378	chr16:89086368-89086387_CHMP1A	chr16:89086368-89086387_CHMP1A_0.5
0.516875	0.857824	0	ENSG00000131165	CHMP1A	-637671	16:89084927:T:C	16:89084927:T:C	30050	gasperini	chr16.5183_top_two	chr16.5183_top_two_ENSG00000131165	ENSG00000131165	chr16.5183_top_two	0.6	10	0	1	16	chr16:89086368-89086387	89086378	chr16:89086368-89086387_CHMP1A	chr16:89086368-89086387_CHMP1A_0.6
0.516875	0.857824	0	ENSG00000131165	CHMP1A	-637671	16:89084927:T:C	16:89084927:T:C	30050	gasperini	chr16.5183_top_two	chr16.5183_top_two_ENSG00000131165	ENSG00000131165	chr16.5183_top_two	0.7	10	0	1	16	chr16:89086368-89086387	89086378	chr16:89086368-89086387_CHMP1A	chr16:89086368-89086387_CHMP1A_0.7
0.516875	0.857824	0	ENSG00000131165	CHMP1A	-637671	16:89084927:T:C	16:89084927:T:C	30050	gasperini	chr16.5183_top_two	chr16.5183_top_two_ENSG00000131165	ENSG00000131165	chr16.5183_top_two	0.75	10	0	1	16	chr16:89086368-89086387	89086378	chr16:89086368-89086387_CHMP1A	chr16:89086368-89086387_CHMP1A_0.75
0.516875	0.857824	0	ENSG00000131165	CHMP1A	-637671	16:89084927:T:C	16:89084927:T:C	30050	gasperini	chr16.5183_top_two	chr16.5183_top_two_ENSG00000131165	ENSG00000131165	chr16.5183_top_two	0.8	10	0	1	16	chr16:89086368-89086387	89086378	chr16:89086368-89086387_CHMP1A	chr16:89086368-89086387_CHMP1A_0.8
0.516875	0.857824	0	ENSG00000131165	CHMP1A	-637671	16:89084927:T:C	16:89084927:T:C	30050	gasperini	chr16.5183_top_two	chr16.5183_top_two_ENSG00000131165	ENSG00000131165	chr16.5183_top_two	0.85	10	0	1	16	chr16:89086368-89086387	89086378	chr16:89086368-89086387_CHMP1A	chr16:89086368-89086387_CHMP1A_0.85
0.516875	0.857824	0	ENSG00000131165	CHMP1A	-637671	16:89084927:T:C	16:89084927:T:C	30050	gasperini	chr16.5183_top_two	chr16.5183_top_two_ENSG00000131165	ENSG00000131165	chr16.5183_top_two	0.9	6	4	0.6	16	chr16:89086368-89086387	89086378	chr16:89086368-89086387_CHMP1A	chr16:89086368-89086387_CHMP1A_0.9
0.418877	0.0682537	0	ENSG00000140995	DEF8	-927946	16:89084927:T:C	16:89084927:T:C	30050	gasperini	chr16.5183_top_two	chr16.5183_top_two_ENSG00000140995	ENSG00000140995	chr16.5183_top_two	0.5	10	0	1	16	chr16:89086368-89086387	89086378	chr16:89086368-89086387_DEF8	chr16:89086368-89086387_DEF8_0.5
0.418877	0.0682537	0	ENSG00000140995	DEF8	-927946	16:89084927:T:C	16:89084927:T:C	30050	gasperini	chr16.5183_top_two	chr16.5183_top_two_ENSG00000140995	ENSG00000140995	chr16.5183_top_two	0.6	10	0	1	16	chr16:89086368-89086387	89086378	chr16:89086368-89086387_DEF8	chr16:89086368-89086387_DEF8_0.6
0.418877	0.0682537	0	ENSG00000140995	DEF8	-927946	16:89084927:T:C	16:89084927:T:C	30050	gasperini	chr16.5183_top_two	chr16.5183_top_two_ENSG00000140995	ENSG00000140995	chr16.5183_top_two	0.7	10	0	1	16	chr16:89086368-89086387	89086378	chr16:89086368-89086387_DEF8	chr16:89086368-89086387_DEF8_0.7
0.418877	0.0682537	0	ENSG00000140995	DEF8	-927946	16:89084927:T:C	16:89084927:T:C	30050	gasperini	chr16.5183_top_two	chr16.5183_top_two_ENSG00000140995	ENSG00000140995	chr16.5183_top_two	0.75	10	0	1	16	chr16:89086368-89086387	89086378	chr16:89086368-89086387_DEF8	chr16:89086368-89086387_DEF8_0.75
0.418877	0.0682537	0	ENSG00000140995	DEF8	-927946	16:89084927:T:C	16:89084927:T:C	30050	gasperini	chr16.5183_top_two	chr16.5183_top_two_ENSG00000140995	ENSG00000140995	chr16.5183_top_two	0.8	10	0	1	16	chr16:89086368-89086387	89086378	chr16:89086368-89086387_DEF8	chr16:89086368-89086387_DEF8_0.8
0.418877	0.0682537	0	ENSG00000140995	DEF8	-927946	16:89084927:T:C	16:89084927:T:C	30050	gasperini	chr16.5183_top_two	chr16.5183_top_two_ENSG00000140995	ENSG00000140995	chr16.5183_top_two	0.85	10	0	1	16	chr16:89086368-89086387	89086378	chr16:89086368-89086387_DEF8	chr16:89086368-89086387_DEF8_0.85
0.418877	0.0682537	0	ENSG00000140995	DEF8	-927946	16:89084927:T:C	16:89084927:T:C	30050	gasperini	chr16.5183_top_two	chr16.5183_top_two_ENSG00000140995	ENSG00000140995	chr16.5183_top_two	0.9	10	0	1	16	chr16:89086368-89086387	89086378	chr16:89086368-89086387_DEF8	chr16:89086368-89086387_DEF8_0.9
-0.133957	0.537136	0	ENSG00000141002	TCF25	-853607	16:89084927:T:C	16:89084927:T:C	30050	gasperini	chr16.5183_top_two	chr16.5183_top_two_ENSG00000141002	ENSG00000141002	chr16.5183_top_two	0.5	10	0	1	16	chr16:89086368-89086387	89086378	chr16:89086368-89086387_TCF25	chr16:89086368-89086387_TCF25_0.5
-0.133957	0.537136	0	ENSG00000141002	TCF25	-853607	16:89084927:T:C	16:89084927:T:C	30050	gasperini	chr16.5183_top_two	chr16.5183_top_two_ENSG00000141002	ENSG00000141002	chr16.5183_top_two	0.6	10	0	1	16	chr16:89086368-89086387	89086378	chr16:89086368-89086387_TCF25	chr16:89086368-89086387_TCF25_0.6
-0.133957	0.537136	0	ENSG00000141002	TCF25	-853607	16:89084927:T:C	16:89084927:T:C	30050	gasperini	chr16.5183_top_two	chr16.5183_top_two_ENSG00000141002	ENSG00000141002	chr16.5183_top_two	0.7	10	0	1	16	chr16:89086368-89086387	89086378	chr16:89086368-89086387_TCF25	chr16:89086368-89086387_TCF25_0.7
-0.133957	0.537136	0	ENSG00000141002	TCF25	-853607	16:89084927:T:C	16:89084927:T:C	30050	gasperini	chr16.5183_top_two	chr16.5183_top_two_ENSG00000141002	ENSG00000141002	chr16.5183_top_two	0.75	10	0	1	16	chr16:89086368-89086387	89086378	chr16:89086368-89086387_TCF25	chr16:89086368-89086387_TCF25_0.75
-0.133957	0.537136	0	ENSG00000141002	TCF25	-853607	16:89084927:T:C	16:89084927:T:C	30050	gasperini	chr16.5183_top_two	chr16.5183_top_two_ENSG00000141002	ENSG00000141002	chr16.5183_top_two	0.8	10	0	1	16	chr16:89086368-89086387	89086378	chr16:89086368-89086387_TCF25	chr16:89086368-89086387_TCF25_0.8
-0.133957	0.537136	0	ENSG00000141002	TCF25	-853607	16:89084927:T:C	16:89084927:T:C	30050	gasperini	chr16.5183_top_two	chr16.5183_top_two_ENSG00000141002	ENSG00000141002	chr16.5183_top_two	0.85	10	0	1	16	chr16:89086368-89086387	89086378	chr16:89086368-89086387_TCF25	chr16:89086368-89086387_TCF25_0.85
-0.133957	0.537136	0	ENSG00000141002	TCF25	-853607	16:89084927:T:C	16:89084927:T:C	30050	gasperini	chr16.5183_top_two	chr16.5183_top_two_ENSG00000141002	ENSG00000141002	chr16.5183_top_two	0.9	7	3	0.7	16	chr16:89086368-89086387	89086378	chr16:89086368-89086387_TCF25	chr16:89086368-89086387_TCF25_0.9
-0.223007	0.789912	0	ENSG00000141012	GALNS	163048	16:89084927:T:C	16:89084927:T:C	30050	gasperini	chr16.5183_top_two	chr16.5183_top_two_ENSG00000141012	ENSG00000141012	chr16.5183_top_two	0.5	10	0	1	16	chr16:89086368-89086387	89086378	chr16:89086368-89086387_GALNS	chr16:89086368-89086387_GALNS_0.5
-0.223007	0.789912	0	ENSG00000141012	GALNS	163048	16:89084927:T:C	16:89084927:T:C	30050	gasperini	chr16.5183_top_two	chr16.5183_top_two_ENSG00000141012	ENSG00000141012	chr16.5183_top_two	0.6	10	0	1	16	chr16:89086368-89086387	89086378	chr16:89086368-89086387_GALNS	chr16:89086368-89086387_GALNS_0.6
-0.223007	0.789912	0	ENSG00000141012	GALNS	163048	16:89084927:T:C	16:89084927:T:C	30050	gasperini	chr16.5183_top_two	chr16.5183_top_two_ENSG00000141012	ENSG00000141012	chr16.5183_top_two	0.7	6	4	0.6	16	chr16:89086368-89086387	89086378	chr16:89086368-89086387_GALNS	chr16:89086368-89086387_GALNS_0.7
-0.223007	0.789912	0	ENSG00000141012	GALNS	163048	16:89084927:T:C	16:89084927:T:C	30050	gasperini	chr16.5183_top_two	chr16.5183_top_two_ENSG00000141012	ENSG00000141012	chr16.5183_top_two	0.75	8	2	0.8	16	chr16:89086368-89086387	89086378	chr16:89086368-89086387_GALNS	chr16:89086368-89086387_GALNS_0.75
-0.223007	0.789912	0	ENSG00000141012	GALNS	163048	16:89084927:T:C	16:89084927:T:C	30050	gasperini	chr16.5183_top_two	chr16.5183_top_two_ENSG00000141012	ENSG00000141012	chr16.5183_top_two	0.8	7	3	0.7	16	chr16:89086368-89086387	89086378	chr16:89086368-89086387_GALNS	chr16:89086368-89086387_GALNS_0.8
-0.223007	0.789912	0	ENSG00000141012	GALNS	163048	16:89084927:T:C	16:89084927:T:C	30050	gasperini	chr16.5183_top_two	chr16.5183_top_two_ENSG00000141012	ENSG00000141012	chr16.5183_top_two	0.85	3	7	0.3	16	chr16:89086368-89086387	89086378	chr16:89086368-89086387_GALNS	chr16:89086368-89086387_GALNS_0.85
-0.223007	0.789912	0	ENSG00000141012	GALNS	163048	16:89084927:T:C	16:89084927:T:C	30050	gasperini	chr16.5183_top_two	chr16.5183_top_two_ENSG00000141012	ENSG00000141012	chr16.5183_top_two	0.9	0	10	0	16	chr16:89086368-89086387	89086378	chr16:89086368-89086387_GALNS	chr16:89086368-89086387_GALNS_0.9
-0.547411	0.144774	0	ENSG00000141013	GAS8	-999664	16:89084927:T:C	16:89084927:T:C	30050	gasperini	chr16.5183_top_two	chr16.5183_top_two_ENSG00000141013	ENSG00000141013	chr16.5183_top_two	0.5	10	0	1	16	chr16:89086368-89086387	89086378	chr16:89086368-89086387_GAS8	chr16:89086368-89086387_GAS8_0.5
-0.547411	0.144774	0	ENSG00000141013	GAS8	-999664	16:89084927:T:C	16:89084927:T:C	30050	gasperini	chr16.5183_top_two	chr16.5183_top_two_ENSG00000141013	ENSG00000141013	chr16.5183_top_two	0.6	10	0	1	16	chr16:89086368-89086387	89086378	chr16:89086368-89086387_GAS8	chr16:89086368-89086387_GAS8_0.6
-0.547411	0.144774	0	ENSG00000141013	GAS8	-999664	16:89084927:T:C	16:89084927:T:C	30050	gasperini	chr16.5183_top_two	chr16.5183_top_two_ENSG00000141013	ENSG00000141013	chr16.5183_top_two	0.7	10	0	1	16	chr16:89086368-89086387	89086378	chr16:89086368-89086387_GAS8	chr16:89086368-89086387_GAS8_0.7
-0.547411	0.144774	0	ENSG00000141013	GAS8	-999664	16:89084927:T:C	16:89084927:T:C	30050	gasperini	chr16.5183_top_two	chr16.5183_top_two_ENSG00000141013	ENSG00000141013	chr16.5183_top_two	0.75	7	3	0.7	16	chr16:89086368-89086387	89086378	chr16:89086368-89086387_GAS8	chr16:89086368-89086387_GAS8_0.75
-0.547411	0.144774	0	ENSG00000141013	GAS8	-999664	16:89084927:T:C	16:89084927:T:C	30050	gasperini	chr16.5183_top_two	chr16.5183_top_two_ENSG00000141013	ENSG00000141013	chr16.5183_top_two	0.8	9	1	0.9	16	chr16:89086368-89086387	89086378	chr16:89086368-89086387_GAS8	chr16:89086368-89086387_GAS8_0.8
-0.547411	0.144774	0	ENSG00000141013	GAS8	-999664	16:89084927:T:C	16:89084927:T:C	30050	gasperini	chr16.5183_top_two	chr16.5183_top_two_ENSG00000141013	ENSG00000141013	chr16.5183_top_two	0.85	0	10	0	16	chr16:89086368-89086387	89086378	chr16:89086368-89086387_GAS8	chr16:89086368-89086387_GAS8_0.85
-0.547411	0.144774	0	ENSG00000141013	GAS8	-999664	16:89084927:T:C	16:89084927:T:C	30050	gasperini	chr16.5183_top_two	chr16.5183_top_two_ENSG00000141013	ENSG00000141013	chr16.5183_top_two	0.9	1	9	0.1	16	chr16:89086368-89086387	89086378	chr16:89086368-89086387_GAS8	chr16:89086368-89086387_GAS8_0.9
-0.885919	0.122943	0	ENSG00000158545	ZC3H18	449598	16:89084927:T:C	16:89084927:T:C	30050	gasperini	chr16.5183_top_two	chr16.5183_top_two_ENSG00000158545	ENSG00000158545	chr16.5183_top_two	0.5	10	0	1	16	chr16:89086368-89086387	89086378	chr16:89086368-89086387_ZC3H18	chr16:89086368-89086387_ZC3H18_0.5
-0.885919	0.122943	0	ENSG00000158545	ZC3H18	449598	16:89084927:T:C	16:89084927:T:C	30050	gasperini	chr16.5183_top_two	chr16.5183_top_two_ENSG00000158545	ENSG00000158545	chr16.5183_top_two	0.6	10	0	1	16	chr16:89086368-89086387	89086378	chr16:89086368-89086387_ZC3H18	chr16:89086368-89086387_ZC3H18_0.6
-0.885919	0.122943	0	ENSG00000158545	ZC3H18	449598	16:89084927:T:C	16:89084927:T:C	30050	gasperini	chr16.5183_top_two	chr16.5183_top_two_ENSG00000158545	ENSG00000158545	chr16.5183_top_two	0.7	10	0	1	16	chr16:89086368-89086387	89086378	chr16:89086368-89086387_ZC3H18	chr16:89086368-89086387_ZC3H18_0.7
-0.885919	0.122943	0	ENSG00000158545	ZC3H18	449598	16:89084927:T:C	16:89084927:T:C	30050	gasperini	chr16.5183_top_two	chr16.5183_top_two_ENSG00000158545	ENSG00000158545	chr16.5183_top_two	0.75	10	0	1	16	chr16:89086368-89086387	89086378	chr16:89086368-89086387_ZC3H18	chr16:89086368-89086387_ZC3H18_0.75
-0.885919	0.122943	0	ENSG00000158545	ZC3H18	449598	16:89084927:T:C	16:89084927:T:C	30050	gasperini	chr16.5183_top_two	chr16.5183_top_two_ENSG00000158545	ENSG00000158545	chr16.5183_top_two	0.8	10	0	1	16	chr16:89086368-89086387	89086378	chr16:89086368-89086387_ZC3H18	chr16:89086368-89086387_ZC3H18_0.8
-0.885919	0.122943	0	ENSG00000158545	ZC3H18	449598	16:89084927:T:C	16:89084927:T:C	30050	gasperini	chr16.5183_top_two	chr16.5183_top_two_ENSG00000158545	ENSG00000158545	chr16.5183_top_two	0.85	10	0	1	16	chr16:89086368-89086387	89086378	chr16:89086368-89086387_ZC3H18	chr16:89086368-89086387_ZC3H18_0.85
-0.885919	0.122943	0	ENSG00000158545	ZC3H18	449598	16:89084927:T:C	16:89084927:T:C	30050	gasperini	chr16.5183_top_two	chr16.5183_top_two_ENSG00000158545	ENSG00000158545	chr16.5183_top_two	0.9	6	4	0.6	16	chr16:89086368-89086387	89086378	chr16:89086368-89086387_ZC3H18	chr16:89086368-89086387_ZC3H18_0.9
0.442458	0.790831	0	ENSG00000158717	RNF166	319923	16:89084927:T:C	16:89084927:T:C	30050	gasperini	chr16.5183_top_two	chr16.5183_top_two_ENSG00000158717	ENSG00000158717	chr16.5183_top_two	0.5	10	0	1	16	chr16:89086368-89086387	89086378	chr16:89086368-89086387_RNF166	chr16:89086368-89086387_RNF166_0.5
0.442458	0.790831	0	ENSG00000158717	RNF166	319923	16:89084927:T:C	16:89084927:T:C	30050	gasperini	chr16.5183_top_two	chr16.5183_top_two_ENSG00000158717	ENSG00000158717	chr16.5183_top_two	0.6	10	0	1	16	chr16:89086368-89086387	89086378	chr16:89086368-89086387_RNF166	chr16:89086368-89086387_RNF166_0.6
0.442458	0.790831	0	ENSG00000158717	RNF166	319923	16:89084927:T:C	16:89084927:T:C	30050	gasperini	chr16.5183_top_two	chr16.5183_top_two_ENSG00000158717	ENSG00000158717	chr16.5183_top_two	0.7	10	0	1	16	chr16:89086368-89086387	89086378	chr16:89086368-89086387_RNF166	chr16:89086368-89086387_RNF166_0.7
0.442458	0.790831	0	ENSG00000158717	RNF166	319923	16:89084927:T:C	16:89084927:T:C	30050	gasperini	chr16.5183_top_two	chr16.5183_top_two_ENSG00000158717	ENSG00000158717	chr16.5183_top_two	0.75	10	0	1	16	chr16:89086368-89086387	89086378	chr16:89086368-89086387_RNF166	chr16:89086368-89086387_RNF166_0.75
0.442458	0.790831	0	ENSG00000158717	RNF166	319923	16:89084927:T:C	16:89084927:T:C	30050	gasperini	chr16.5183_top_two	chr16.5183_top_two_ENSG00000158717	ENSG00000158717	chr16.5183_top_two	0.8	10	0	1	16	chr16:89086368-89086387	89086378	chr16:89086368-89086387_RNF166	chr16:89086368-89086387_RNF166_0.8
0.442458	0.790831	0	ENSG00000158717	RNF166	319923	16:89084927:T:C	16:89084927:T:C	30050	gasperini	chr16.5183_top_two	chr16.5183_top_two_ENSG00000158717	ENSG00000158717	chr16.5183_top_two	0.85	9	1	0.9	16	chr16:89086368-89086387	89086378	chr16:89086368-89086387_RNF166	chr16:89086368-89086387_RNF166_0.85
0.442458	0.790831	0	ENSG00000158717	RNF166	319923	16:89084927:T:C	16:89084927:T:C	30050	gasperini	chr16.5183_top_two	chr16.5183_top_two_ENSG00000158717	ENSG00000158717	chr16.5183_top_two	0.9	5	5	0.5	16	chr16:89086368-89086387	89086378	chr16:89086368-89086387_RNF166	chr16:89086368-89086387_RNF166_0.9
-0.679672	0.0845198	0	ENSG00000158792	SPATA2L	-681726	16:89084927:T:C	16:89084927:T:C	30050	gasperini	chr16.5183_top_two	chr16.5183_top_two_ENSG00000158792	ENSG00000158792	chr16.5183_top_two	0.5	10	0	1	16	chr16:89086368-89086387	89086378	chr16:89086368-89086387_SPATA2L	chr16:89086368-89086387_SPATA2L_0.5
-0.679672	0.0845198	0	ENSG00000158792	SPATA2L	-681726	16:89084927:T:C	16:89084927:T:C	30050	gasperini	chr16.5183_top_two	chr16.5183_top_two_ENSG00000158792	ENSG00000158792	chr16.5183_top_two	0.6	10	0	1	16	chr16:89086368-89086387	89086378	chr16:89086368-89086387_SPATA2L	chr16:89086368-89086387_SPATA2L_0.6
-0.679672	0.0845198	0	ENSG00000158792	SPATA2L	-681726	16:89084927:T:C	16:89084927:T:C	30050	gasperini	chr16.5183_top_two	chr16.5183_top_two_ENSG00000158792	ENSG00000158792	chr16.5183_top_two	0.7	9	1	0.9	16	chr16:89086368-89086387	89086378	chr16:89086368-89086387_SPATA2L	chr16:89086368-89086387_SPATA2L_0.7
-0.679672	0.0845198	0	ENSG00000158792	SPATA2L	-681726	16:89084927:T:C	16:89084927:T:C	30050	gasperini	chr16.5183_top_two	chr16.5183_top_two_ENSG00000158792	ENSG00000158792	chr16.5183_top_two	0.75	8	2	0.8	16	chr16:89086368-89086387	89086378	chr16:89086368-89086387_SPATA2L	chr16:89086368-89086387_SPATA2L_0.75
-0.679672	0.0845198	0	ENSG00000158792	SPATA2L	-681726	16:89084927:T:C	16:89084927:T:C	30050	gasperini	chr16.5183_top_two	chr16.5183_top_two_ENSG00000158792	ENSG00000158792	chr16.5183_top_two	0.8	9	1	0.9	16	chr16:89086368-89086387	89086378	chr16:89086368-89086387_SPATA2L	chr16:89086368-89086387_SPATA2L_0.8
-0.679672	0.0845198	0	ENSG00000158792	SPATA2L	-681726	16:89084927:T:C	16:89084927:T:C	30050	gasperini	chr16.5183_top_two	chr16.5183_top_two_ENSG00000158792	ENSG00000158792	chr16.5183_top_two	0.85	4	6	0.4	16	chr16:89086368-89086387	89086378	chr16:89086368-89086387_SPATA2L	chr16:89086368-89086387_SPATA2L_0.85
-0.679672	0.0845198	0	ENSG00000158792	SPATA2L	-681726	16:89084927:T:C	16:89084927:T:C	30050	gasperini	chr16.5183_top_two	chr16.5183_top_two_ENSG00000158792	ENSG00000158792	chr16.5183_top_two	0.9	3	7	0.3	16	chr16:89086368-89086387	89086378	chr16:89086368-89086387_SPATA2L	chr16:89086368-89086387_SPATA2L_0.9
0.32968	0.177451	0	ENSG00000158805	ZNF276	-701006	16:89084927:T:C	16:89084927:T:C	30050	gasperini	chr16.5183_top_two	chr16.5183_top_two_ENSG00000158805	ENSG00000158805	chr16.5183_top_two	0.5	10	0	1	16	chr16:89086368-89086387	89086378	chr16:89086368-89086387_ZNF276	chr16:89086368-89086387_ZNF276_0.5
0.32968	0.177451	0	ENSG00000158805	ZNF276	-701006	16:89084927:T:C	16:89084927:T:C	30050	gasperini	chr16.5183_top_two	chr16.5183_top_two_ENSG00000158805	ENSG00000158805	chr16.5183_top_two	0.6	10	0	1	16	chr16:89086368-89086387	89086378	chr16:89086368-89086387_ZNF276	chr16:89086368-89086387_ZNF276_0.6
0.32968	0.177451	0	ENSG00000158805	ZNF276	-701006	16:89084927:T:C	16:89084927:T:C	30050	gasperini	chr16.5183_top_two	chr16.5183_top_two_ENSG00000158805	ENSG00000158805	chr16.5183_top_two	0.7	10	0	1	16	chr16:89086368-89086387	89086378	chr16:89086368-89086387_ZNF276	chr16:89086368-89086387_ZNF276_0.7
0.32968	0.177451	0	ENSG00000158805	ZNF276	-701006	16:89084927:T:C	16:89084927:T:C	30050	gasperini	chr16.5183_top_two	chr16.5183_top_two_ENSG00000158805	ENSG00000158805	chr16.5183_top_two	0.75	10	0	1	16	chr16:89086368-89086387	89086378	chr16:89086368-89086387_ZNF276	chr16:89086368-89086387_ZNF276_0.75
0.32968	0.177451	0	ENSG00000158805	ZNF276	-701006	16:89084927:T:C	16:89084927:T:C	30050	gasperini	chr16.5183_top_two	chr16.5183_top_two_ENSG00000158805	ENSG00000158805	chr16.5183_top_two	0.8	7	3	0.7	16	chr16:89086368-89086387	89086378	chr16:89086368-89086387_ZNF276	chr16:89086368-89086387_ZNF276_0.8
0.32968	0.177451	0	ENSG00000158805	ZNF276	-701006	16:89084927:T:C	16:89084927:T:C	30050	gasperini	chr16.5183_top_two	chr16.5183_top_two_ENSG00000158805	ENSG00000158805	chr16.5183_top_two	0.85	3	7	0.3	16	chr16:89086368-89086387	89086378	chr16:89086368-89086387_ZNF276	chr16:89086368-89086387_ZNF276_0.85
0.32968	0.177451	0	ENSG00000158805	ZNF276	-701006	16:89084927:T:C	16:89084927:T:C	30050	gasperini	chr16.5183_top_two	chr16.5183_top_two_ENSG00000158805	ENSG00000158805	chr16.5183_top_two	0.9	4	6	0.4	16	chr16:89086368-89086387	89086378	chr16:89086368-89086387_ZNF276	chr16:89086368-89086387_ZNF276_0.9
-0.478211	0.960821	0	ENSG00000167508	MVD	356869	16:89084927:T:C	16:89084927:T:C	30050	gasperini	chr16.5183_top_two	chr16.5183_top_two_ENSG00000167508	ENSG00000167508	chr16.5183_top_two	0.5	10	0	1	16	chr16:89086368-89086387	89086378	chr16:89086368-89086387_MVD	chr16:89086368-89086387_MVD_0.5
-0.478211	0.960821	0	ENSG00000167508	MVD	356869	16:89084927:T:C	16:89084927:T:C	30050	gasperini	chr16.5183_top_two	chr16.5183_top_two_ENSG00000167508	ENSG00000167508	chr16.5183_top_two	0.6	10	0	1	16	chr16:89086368-89086387	89086378	chr16:89086368-89086387_MVD	chr16:89086368-89086387_MVD_0.6
-0.478211	0.960821	0	ENSG00000167508	MVD	356869	16:89084927:T:C	16:89084927:T:C	30050	gasperini	chr16.5183_top_two	chr16.5183_top_two_ENSG00000167508	ENSG00000167508	chr16.5183_top_two	0.7	10	0	1	16	chr16:89086368-89086387	89086378	chr16:89086368-89086387_MVD	chr16:89086368-89086387_MVD_0.7
-0.478211	0.960821	0	ENSG00000167508	MVD	356869	16:89084927:T:C	16:89084927:T:C	30050	gasperini	chr16.5183_top_two	chr16.5183_top_two_ENSG00000167508	ENSG00000167508	chr16.5183_top_two	0.75	10	0	1	16	chr16:89086368-89086387	89086378	chr16:89086368-89086387_MVD	chr16:89086368-89086387_MVD_0.75
-0.478211	0.960821	0	ENSG00000167508	MVD	356869	16:89084927:T:C	16:89084927:T:C	30050	gasperini	chr16.5183_top_two	chr16.5183_top_two_ENSG00000167508	ENSG00000167508	chr16.5183_top_two	0.8	10	0	1	16	chr16:89086368-89086387	89086378	chr16:89086368-89086387_MVD	chr16:89086368-89086387_MVD_0.8
-0.478211	0.960821	0	ENSG00000167508	MVD	356869	16:89084927:T:C	16:89084927:T:C	30050	gasperini	chr16.5183_top_two	chr16.5183_top_two_ENSG00000167508	ENSG00000167508	chr16.5183_top_two	0.85	10	0	1	16	chr16:89086368-89086387	89086378	chr16:89086368-89086387_MVD	chr16:89086368-89086387_MVD_0.85
-0.478211	0.960821	0	ENSG00000167508	MVD	356869	16:89084927:T:C	16:89084927:T:C	30050	gasperini	chr16.5183_top_two	chr16.5183_top_two_ENSG00000167508	ENSG00000167508	chr16.5183_top_two	0.9	7	3	0.7	16	chr16:89086368-89086387	89086378	chr16:89086368-89086387_MVD	chr16:89086368-89086387_MVD_0.9
-0.322727	0.450688	0	ENSG00000167513	CDT1	216766	16:89084927:T:C	16:89084927:T:C	30050	gasperini	chr16.5183_top_two	chr16.5183_top_two_ENSG00000167513	ENSG00000167513	chr16.5183_top_two	0.5	10	0	1	16	chr16:89086368-89086387	89086378	chr16:89086368-89086387_CDT1	chr16:89086368-89086387_CDT1_0.5
-0.322727	0.450688	0	ENSG00000167513	CDT1	216766	16:89084927:T:C	16:89084927:T:C	30050	gasperini	chr16.5183_top_two	chr16.5183_top_two_ENSG00000167513	ENSG00000167513	chr16.5183_top_two	0.6	10	0	1	16	chr16:89086368-89086387	89086378	chr16:89086368-89086387_CDT1	chr16:89086368-89086387_CDT1_0.6
-0.322727	0.450688	0	ENSG00000167513	CDT1	216766	16:89084927:T:C	16:89084927:T:C	30050	gasperini	chr16.5183_top_two	chr16.5183_top_two_ENSG00000167513	ENSG00000167513	chr16.5183_top_two	0.7	10	0	1	16	chr16:89086368-89086387	89086378	chr16:89086368-89086387_CDT1	chr16:89086368-89086387_CDT1_0.7
-0.322727	0.450688	0	ENSG00000167513	CDT1	216766	16:89084927:T:C	16:89084927:T:C	30050	gasperini	chr16.5183_top_two	chr16.5183_top_two_ENSG00000167513	ENSG00000167513	chr16.5183_top_two	0.75	10	0	1	16	chr16:89086368-89086387	89086378	chr16:89086368-89086387_CDT1	chr16:89086368-89086387_CDT1_0.75
-0.322727	0.450688	0	ENSG00000167513	CDT1	216766	16:89084927:T:C	16:89084927:T:C	30050	gasperini	chr16.5183_top_two	chr16.5183_top_two_ENSG00000167513	ENSG00000167513	chr16.5183_top_two	0.8	10	0	1	16	chr16:89086368-89086387	89086378	chr16:89086368-89086387_CDT1	chr16:89086368-89086387_CDT1_0.8
-0.322727	0.450688	0	ENSG00000167513	CDT1	216766	16:89084927:T:C	16:89084927:T:C	30050	gasperini	chr16.5183_top_two	chr16.5183_top_two_ENSG00000167513	ENSG00000167513	chr16.5183_top_two	0.85	10	0	1	16	chr16:89086368-89086387	89086378	chr16:89086368-89086387_CDT1	chr16:89086368-89086387_CDT1_0.85
-0.322727	0.450688	0	ENSG00000167513	CDT1	216766	16:89084927:T:C	16:89084927:T:C	30050	gasperini	chr16.5183_top_two	chr16.5183_top_two_ENSG00000167513	ENSG00000167513	chr16.5183_top_two	0.9	10	0	1	16	chr16:89086368-89086387	89086378	chr16:89086368-89086387_CDT1	chr16:89086368-89086387_CDT1_0.9
0.596449	0.523498	0	ENSG00000167515	TRAPPC2L	163759	16:89084927:T:C	16:89084927:T:C	30050	gasperini	chr16.5183_top_two	chr16.5183_top_two_ENSG00000167515	ENSG00000167515	chr16.5183_top_two	0.5	10	0	1	16	chr16:89086368-89086387	89086378	chr16:89086368-89086387_TRAPPC2L	chr16:89086368-89086387_TRAPPC2L_0.5
0.596449	0.523498	0	ENSG00000167515	TRAPPC2L	163759	16:89084927:T:C	16:89084927:T:C	30050	gasperini	chr16.5183_top_two	chr16.5183_top_two_ENSG00000167515	ENSG00000167515	chr16.5183_top_two	0.6	10	0	1	16	chr16:89086368-89086387	89086378	chr16:89086368-89086387_TRAPPC2L	chr16:89086368-89086387_TRAPPC2L_0.6
0.596449	0.523498	0	ENSG00000167515	TRAPPC2L	163759	16:89084927:T:C	16:89084927:T:C	30050	gasperini	chr16.5183_top_two	chr16.5183_top_two_ENSG00000167515	ENSG00000167515	chr16.5183_top_two	0.7	10	0	1	16	chr16:89086368-89086387	89086378	chr16:89086368-89086387_TRAPPC2L	chr16:89086368-89086387_TRAPPC2L_0.7
0.596449	0.523498	0	ENSG00000167515	TRAPPC2L	163759	16:89084927:T:C	16:89084927:T:C	30050	gasperini	chr16.5183_top_two	chr16.5183_top_two_ENSG00000167515	ENSG00000167515	chr16.5183_top_two	0.75	10	0	1	16	chr16:89086368-89086387	89086378	chr16:89086368-89086387_TRAPPC2L	chr16:89086368-89086387_TRAPPC2L_0.75
0.596449	0.523498	0	ENSG00000167515	TRAPPC2L	163759	16:89084927:T:C	16:89084927:T:C	30050	gasperini	chr16.5183_top_two	chr16.5183_top_two_ENSG00000167515	ENSG00000167515	chr16.5183_top_two	0.8	10	0	1	16	chr16:89086368-89086387	89086378	chr16:89086368-89086387_TRAPPC2L	chr16:89086368-89086387_TRAPPC2L_0.8
0.596449	0.523498	0	ENSG00000167515	TRAPPC2L	163759	16:89084927:T:C	16:89084927:T:C	30050	gasperini	chr16.5183_top_two	chr16.5183_top_two_ENSG00000167515	ENSG00000167515	chr16.5183_top_two	0.85	10	0	1	16	chr16:89086368-89086387	89086378	chr16:89086368-89086387_TRAPPC2L	chr16:89086368-89086387_TRAPPC2L_0.85
0.596449	0.523498	0	ENSG00000167515	TRAPPC2L	163759	16:89084927:T:C	16:89084927:T:C	30050	gasperini	chr16.5183_top_two	chr16.5183_top_two_ENSG00000167515	ENSG00000167515	chr16.5183_top_two	0.9	10	0	1	16	chr16:89086368-89086387	89086378	chr16:89086368-89086387_TRAPPC2L	chr16:89086368-89086387_TRAPPC2L_0.9
0.487141	0.37694	0	ENSG00000167522	ANKRD11	-309007	16:89084927:T:C	16:89084927:T:C	30050	gasperini	chr16.5183_top_two	chr16.5183_top_two_ENSG00000167522	ENSG00000167522	chr16.5183_top_two	0.5	10	0	1	16	chr16:89086368-89086387	89086378	chr16:89086368-89086387_ANKRD11	chr16:89086368-89086387_ANKRD11_0.5
0.487141	0.37694	0	ENSG00000167522	ANKRD11	-309007	16:89084927:T:C	16:89084927:T:C	30050	gasperini	chr16.5183_top_two	chr16.5183_top_two_ENSG00000167522	ENSG00000167522	chr16.5183_top_two	0.6	10	0	1	16	chr16:89086368-89086387	89086378	chr16:89086368-89086387_ANKRD11	chr16:89086368-89086387_ANKRD11_0.6
0.487141	0.37694	0	ENSG00000167522	ANKRD11	-309007	16:89084927:T:C	16:89084927:T:C	30050	gasperini	chr16.5183_top_two	chr16.5183_top_two_ENSG00000167522	ENSG00000167522	chr16.5183_top_two	0.7	10	0	1	16	chr16:89086368-89086387	89086378	chr16:89086368-89086387_ANKRD11	chr16:89086368-89086387_ANKRD11_0.7
0.487141	0.37694	0	ENSG00000167522	ANKRD11	-309007	16:89084927:T:C	16:89084927:T:C	30050	gasperini	chr16.5183_top_two	chr16.5183_top_two_ENSG00000167522	ENSG00000167522	chr16.5183_top_two	0.75	10	0	1	16	chr16:89086368-89086387	89086378	chr16:89086368-89086387_ANKRD11	chr16:89086368-89086387_ANKRD11_0.75
0.487141	0.37694	0	ENSG00000167522	ANKRD11	-309007	16:89084927:T:C	16:89084927:T:C	30050	gasperini	chr16.5183_top_two	chr16.5183_top_two_ENSG00000167522	ENSG00000167522	chr16.5183_top_two	0.8	10	0	1	16	chr16:89086368-89086387	89086378	chr16:89086368-89086387_ANKRD11	chr16:89086368-89086387_ANKRD11_0.8
0.487141	0.37694	0	ENSG00000167522	ANKRD11	-309007	16:89084927:T:C	16:89084927:T:C	30050	gasperini	chr16.5183_top_two	chr16.5183_top_two_ENSG00000167522	ENSG00000167522	chr16.5183_top_two	0.85	10	0	1	16	chr16:89086368-89086387	89086378	chr16:89086368-89086387_ANKRD11	chr16:89086368-89086387_ANKRD11_0.85
0.487141	0.37694	0	ENSG00000167522	ANKRD11	-309007	16:89084927:T:C	16:89084927:T:C	30050	gasperini	chr16.5183_top_two	chr16.5183_top_two_ENSG00000167522	ENSG00000167522	chr16.5183_top_two	0.9	9	1	0.9	16	chr16:89086368-89086387	89086378	chr16:89086368-89086387_ANKRD11	chr16:89086368-89086387_ANKRD11_0.9
0.597018	0.0352763	0	ENSG00000167523	SPATA33	-637823	16:89084927:T:C	16:89084927:T:C	30050	gasperini	chr16.5183_top_two	chr16.5183_top_two_ENSG00000167523	ENSG00000167523	chr16.5183_top_two	0.5	10	0	1	16	chr16:89086368-89086387	89086378	chr16:89086368-89086387_SPATA33	chr16:89086368-89086387_SPATA33_0.5
0.597018	0.0352763	0	ENSG00000167523	SPATA33	-637823	16:89084927:T:C	16:89084927:T:C	30050	gasperini	chr16.5183_top_two	chr16.5183_top_two_ENSG00000167523	ENSG00000167523	chr16.5183_top_two	0.6	10	0	1	16	chr16:89086368-89086387	89086378	chr16:89086368-89086387_SPATA33	chr16:89086368-89086387_SPATA33_0.6
0.597018	0.0352763	0	ENSG00000167523	SPATA33	-637823	16:89084927:T:C	16:89084927:T:C	30050	gasperini	chr16.5183_top_two	chr16.5183_top_two_ENSG00000167523	ENSG00000167523	chr16.5183_top_two	0.7	10	0	1	16	chr16:89086368-89086387	89086378	chr16:89086368-89086387_SPATA33	chr16:89086368-89086387_SPATA33_0.7
0.597018	0.0352763	0	ENSG00000167523	SPATA33	-637823	16:89084927:T:C	16:89084927:T:C	30050	gasperini	chr16.5183_top_two	chr16.5183_top_two_ENSG00000167523	ENSG00000167523	chr16.5183_top_two	0.75	10	0	1	16	chr16:89086368-89086387	89086378	chr16:89086368-89086387_SPATA33	chr16:89086368-89086387_SPATA33_0.75
0.597018	0.0352763	0	ENSG00000167523	SPATA33	-637823	16:89084927:T:C	16:89084927:T:C	30050	gasperini	chr16.5183_top_two	chr16.5183_top_two_ENSG00000167523	ENSG00000167523	chr16.5183_top_two	0.8	10	0	1	16	chr16:89086368-89086387	89086378	chr16:89086368-89086387_SPATA33	chr16:89086368-89086387_SPATA33_0.8
0.597018	0.0352763	0	ENSG00000167523	SPATA33	-637823	16:89084927:T:C	16:89084927:T:C	30050	gasperini	chr16.5183_top_two	chr16.5183_top_two_ENSG00000167523	ENSG00000167523	chr16.5183_top_two	0.85	10	0	1	16	chr16:89086368-89086387	89086378	chr16:89086368-89086387_SPATA33	chr16:89086368-89086387_SPATA33_0.85
0.597018	0.0352763	0	ENSG00000167523	SPATA33	-637823	16:89084927:T:C	16:89084927:T:C	30050	gasperini	chr16.5183_top_two	chr16.5183_top_two_ENSG00000167523	ENSG00000167523	chr16.5183_top_two	0.9	8	2	0.8	16	chr16:89086368-89086387	89086378	chr16:89086368-89086387_SPATA33	chr16:89086368-89086387_SPATA33_0.9
-0.436592	0.892036	0	ENSG00000167526	RPL13	-540678	16:89084927:T:C	16:89084927:T:C	30050	gasperini	chr16.5183_top_two	chr16.5183_top_two_ENSG00000167526	ENSG00000167526	chr16.5183_top_two	0.5	10	0	1	16	chr16:89086368-89086387	89086378	chr16:89086368-89086387_RPL13	chr16:89086368-89086387_RPL13_0.5
-0.436592	0.892036	0	ENSG00000167526	RPL13	-540678	16:89084927:T:C	16:89084927:T:C	30050	gasperini	chr16.5183_top_two	chr16.5183_top_two_ENSG00000167526	ENSG00000167526	chr16.5183_top_two	0.6	10	0	1	16	chr16:89086368-89086387	89086378	chr16:89086368-89086387_RPL13	chr16:89086368-89086387_RPL13_0.6
-0.436592	0.892036	0	ENSG00000167526	RPL13	-540678	16:89084927:T:C	16:89084927:T:C	30050	gasperini	chr16.5183_top_two	chr16.5183_top_two_ENSG00000167526	ENSG00000167526	chr16.5183_top_two	0.7	10	0	1	16	chr16:89086368-89086387	89086378	chr16:89086368-89086387_RPL13	chr16:89086368-89086387_RPL13_0.7
-0.436592	0.892036	0	ENSG00000167526	RPL13	-540678	16:89084927:T:C	16:89084927:T:C	30050	gasperini	chr16.5183_top_two	chr16.5183_top_two_ENSG00000167526	ENSG00000167526	chr16.5183_top_two	0.75	10	0	1	16	chr16:89086368-89086387	89086378	chr16:89086368-89086387_RPL13	chr16:89086368-89086387_RPL13_0.75
-0.436592	0.892036	0	ENSG00000167526	RPL13	-540678	16:89084927:T:C	16:89084927:T:C	30050	gasperini	chr16.5183_top_two	chr16.5183_top_two_ENSG00000167526	ENSG00000167526	chr16.5183_top_two	0.8	10	0	1	16	chr16:89086368-89086387	89086378	chr16:89086368-89086387_RPL13	chr16:89086368-89086387_RPL13_0.8
-0.436592	0.892036	0	ENSG00000167526	RPL13	-540678	16:89084927:T:C	16:89084927:T:C	30050	gasperini	chr16.5183_top_two	chr16.5183_top_two_ENSG00000167526	ENSG00000167526	chr16.5183_top_two	0.85	10	0	1	16	chr16:89086368-89086387	89086378	chr16:89086368-89086387_RPL13	chr16:89086368-89086387_RPL13_0.85
-0.436592	0.892036	0	ENSG00000167526	RPL13	-540678	16:89084927:T:C	16:89084927:T:C	30050	gasperini	chr16.5183_top_two	chr16.5183_top_two_ENSG00000167526	ENSG00000167526	chr16.5183_top_two	0.9	10	0	1	16	chr16:89086368-89086387	89086378	chr16:89086368-89086387_RPL13	chr16:89086368-89086387_RPL13_0.9
0.732802	0.259354	0	ENSG00000170100	ZNF778	-197724	16:89084927:T:C	16:89084927:T:C	30050	gasperini	chr16.5183_top_two	chr16.5183_top_two_ENSG00000170100	ENSG00000170100	chr16.5183_top_two	0.5	10	0	1	16	chr16:89086368-89086387	89086378	chr16:89086368-89086387_ZNF778	chr16:89086368-89086387_ZNF778_0.5
0.732802	0.259354	0	ENSG00000170100	ZNF778	-197724	16:89084927:T:C	16:89084927:T:C	30050	gasperini	chr16.5183_top_two	chr16.5183_top_two_ENSG00000170100	ENSG00000170100	chr16.5183_top_two	0.6	10	0	1	16	chr16:89086368-89086387	89086378	chr16:89086368-89086387_ZNF778	chr16:89086368-89086387_ZNF778_0.6
0.732802	0.259354	0	ENSG00000170100	ZNF778	-197724	16:89084927:T:C	16:89084927:T:C	30050	gasperini	chr16.5183_top_two	chr16.5183_top_two_ENSG00000170100	ENSG00000170100	chr16.5183_top_two	0.7	7	3	0.7	16	chr16:89086368-89086387	89086378	chr16:89086368-89086387_ZNF778	chr16:89086368-89086387_ZNF778_0.7
0.732802	0.259354	0	ENSG00000170100	ZNF778	-197724	16:89084927:T:C	16:89084927:T:C	30050	gasperini	chr16.5183_top_two	chr16.5183_top_two_ENSG00000170100	ENSG00000170100	chr16.5183_top_two	0.75	5	5	0.5	16	chr16:89086368-89086387	89086378	chr16:89086368-89086387_ZNF778	chr16:89086368-89086387_ZNF778_0.75
0.732802	0.259354	0	ENSG00000170100	ZNF778	-197724	16:89084927:T:C	16:89084927:T:C	30050	gasperini	chr16.5183_top_two	chr16.5183_top_two_ENSG00000170100	ENSG00000170100	chr16.5183_top_two	0.8	4	6	0.4	16	chr16:89086368-89086387	89086378	chr16:89086368-89086387_ZNF778	chr16:89086368-89086387_ZNF778_0.8
0.732802	0.259354	0	ENSG00000170100	ZNF778	-197724	16:89084927:T:C	16:89084927:T:C	30050	gasperini	chr16.5183_top_two	chr16.5183_top_two_ENSG00000170100	ENSG00000170100	chr16.5183_top_two	0.85	3	7	0.3	16	chr16:89086368-89086387	89086378	chr16:89086368-89086387_ZNF778	chr16:89086368-89086387_ZNF778_0.85
0.732802	0.259354	0	ENSG00000170100	ZNF778	-197724	16:89084927:T:C	16:89084927:T:C	30050	gasperini	chr16.5183_top_two	chr16.5183_top_two_ENSG00000170100	ENSG00000170100	chr16.5183_top_two	0.9	1	9	0.1	16	chr16:89086368-89086387	89086378	chr16:89086368-89086387_ZNF778	chr16:89086368-89086387_ZNF778_0.9
0.34634	0.71772	0	ENSG00000174177	CTU2	313516	16:89084927:T:C	16:89084927:T:C	30050	gasperini	chr16.5183_top_two	chr16.5183_top_two_ENSG00000174177	ENSG00000174177	chr16.5183_top_two	0.5	10	0	1	16	chr16:89086368-89086387	89086378	chr16:89086368-89086387_CTU2	chr16:89086368-89086387_CTU2_0.5
0.34634	0.71772	0	ENSG00000174177	CTU2	313516	16:89084927:T:C	16:89084927:T:C	30050	gasperini	chr16.5183_top_two	chr16.5183_top_two_ENSG00000174177	ENSG00000174177	chr16.5183_top_two	0.6	10	0	1	16	chr16:89086368-89086387	89086378	chr16:89086368-89086387_CTU2	chr16:89086368-89086387_CTU2_0.6
0.34634	0.71772	0	ENSG00000174177	CTU2	313516	16:89084927:T:C	16:89084927:T:C	30050	gasperini	chr16.5183_top_two	chr16.5183_top_two_ENSG00000174177	ENSG00000174177	chr16.5183_top_two	0.7	10	0	1	16	chr16:89086368-89086387	89086378	chr16:89086368-89086387_CTU2	chr16:89086368-89086387_CTU2_0.7
0.34634	0.71772	0	ENSG00000174177	CTU2	313516	16:89084927:T:C	16:89084927:T:C	30050	gasperini	chr16.5183_top_two	chr16.5183_top_two_ENSG00000174177	ENSG00000174177	chr16.5183_top_two	0.75	10	0	1	16	chr16:89086368-89086387	89086378	chr16:89086368-89086387_CTU2	chr16:89086368-89086387_CTU2_0.75
0.34634	0.71772	0	ENSG00000174177	CTU2	313516	16:89084927:T:C	16:89084927:T:C	30050	gasperini	chr16.5183_top_two	chr16.5183_top_two_ENSG00000174177	ENSG00000174177	chr16.5183_top_two	0.8	10	0	1	16	chr16:89086368-89086387	89086378	chr16:89086368-89086387_CTU2	chr16:89086368-89086387_CTU2_0.8
0.34634	0.71772	0	ENSG00000174177	CTU2	313516	16:89084927:T:C	16:89084927:T:C	30050	gasperini	chr16.5183_top_two	chr16.5183_top_two_ENSG00000174177	ENSG00000174177	chr16.5183_top_two	0.85	10	0	1	16	chr16:89086368-89086387	89086378	chr16:89086368-89086387_CTU2	chr16:89086368-89086387_CTU2_0.85
0.34634	0.71772	0	ENSG00000174177	CTU2	313516	16:89084927:T:C	16:89084927:T:C	30050	gasperini	chr16.5183_top_two	chr16.5183_top_two_ENSG00000174177	ENSG00000174177	chr16.5183_top_two	0.9	10	0	1	16	chr16:89086368-89086387	89086378	chr16:89086368-89086387_CTU2	chr16:89086368-89086387_CTU2_0.9
-0.880824	0.0655187	0	ENSG00000176715	ACSF3	-73830	16:89084927:T:C	16:89084927:T:C	30050	gasperini	chr16.5183_top_two	chr16.5183_top_two_ENSG00000176715	ENSG00000176715	chr16.5183_top_two	0.5	10	0	1	16	chr16:89086368-89086387	89086378	chr16:89086368-89086387_ACSF3	chr16:89086368-89086387_ACSF3_0.5
-0.880824	0.0655187	0	ENSG00000176715	ACSF3	-73830	16:89084927:T:C	16:89084927:T:C	30050	gasperini	chr16.5183_top_two	chr16.5183_top_two_ENSG00000176715	ENSG00000176715	chr16.5183_top_two	0.6	10	0	1	16	chr16:89086368-89086387	89086378	chr16:89086368-89086387_ACSF3	chr16:89086368-89086387_ACSF3_0.6
-0.880824	0.0655187	0	ENSG00000176715	ACSF3	-73830	16:89084927:T:C	16:89084927:T:C	30050	gasperini	chr16.5183_top_two	chr16.5183_top_two_ENSG00000176715	ENSG00000176715	chr16.5183_top_two	0.7	10	0	1	16	chr16:89086368-89086387	89086378	chr16:89086368-89086387_ACSF3	chr16:89086368-89086387_ACSF3_0.7
-0.880824	0.0655187	0	ENSG00000176715	ACSF3	-73830	16:89084927:T:C	16:89084927:T:C	30050	gasperini	chr16.5183_top_two	chr16.5183_top_two_ENSG00000176715	ENSG00000176715	chr16.5183_top_two	0.75	10	0	1	16	chr16:89086368-89086387	89086378	chr16:89086368-89086387_ACSF3	chr16:89086368-89086387_ACSF3_0.75
-0.880824	0.0655187	0	ENSG00000176715	ACSF3	-73830	16:89084927:T:C	16:89084927:T:C	30050	gasperini	chr16.5183_top_two	chr16.5183_top_two_ENSG00000176715	ENSG00000176715	chr16.5183_top_two	0.8	10	0	1	16	chr16:89086368-89086387	89086378	chr16:89086368-89086387_ACSF3	chr16:89086368-89086387_ACSF3_0.8
-0.880824	0.0655187	0	ENSG00000176715	ACSF3	-73830	16:89084927:T:C	16:89084927:T:C	30050	gasperini	chr16.5183_top_two	chr16.5183_top_two_ENSG00000176715	ENSG00000176715	chr16.5183_top_two	0.85	9	1	0.9	16	chr16:89086368-89086387	89086378	chr16:89086368-89086387_ACSF3	chr16:89086368-89086387_ACSF3_0.85
-0.880824	0.0655187	0	ENSG00000176715	ACSF3	-73830	16:89084927:T:C	16:89084927:T:C	30050	gasperini	chr16.5183_top_two	chr16.5183_top_two_ENSG00000176715	ENSG00000176715	chr16.5183_top_two	0.9	2	8	0.2	16	chr16:89086368-89086387	89086378	chr16:89086368-89086387_ACSF3	chr16:89086368-89086387_ACSF3_0.9
-0.441141	0.566817	0	ENSG00000177946	CENPBD1	-952555	16:89084927:T:C	16:89084927:T:C	30050	gasperini	chr16.5183_top_two	chr16.5183_top_two_ENSG00000177946	ENSG00000177946	chr16.5183_top_two	0.5	10	0	1	16	chr16:89086368-89086387	89086378	chr16:89086368-89086387_CENPBD1	chr16:89086368-89086387_CENPBD1_0.5
-0.441141	0.566817	0	ENSG00000177946	CENPBD1	-952555	16:89084927:T:C	16:89084927:T:C	30050	gasperini	chr16.5183_top_two	chr16.5183_top_two_ENSG00000177946	ENSG00000177946	chr16.5183_top_two	0.6	10	0	1	16	chr16:89086368-89086387	89086378	chr16:89086368-89086387_CENPBD1	chr16:89086368-89086387_CENPBD1_0.6
-0.441141	0.566817	0	ENSG00000177946	CENPBD1	-952555	16:89084927:T:C	16:89084927:T:C	30050	gasperini	chr16.5183_top_two	chr16.5183_top_two_ENSG00000177946	ENSG00000177946	chr16.5183_top_two	0.7	10	0	1	16	chr16:89086368-89086387	89086378	chr16:89086368-89086387_CENPBD1	chr16:89086368-89086387_CENPBD1_0.7
-0.441141	0.566817	0	ENSG00000177946	CENPBD1	-952555	16:89084927:T:C	16:89084927:T:C	30050	gasperini	chr16.5183_top_two	chr16.5183_top_two_ENSG00000177946	ENSG00000177946	chr16.5183_top_two	0.75	10	0	1	16	chr16:89086368-89086387	89086378	chr16:89086368-89086387_CENPBD1	chr16:89086368-89086387_CENPBD1_0.75
-0.441141	0.566817	0	ENSG00000177946	CENPBD1	-952555	16:89084927:T:C	16:89084927:T:C	30050	gasperini	chr16.5183_top_two	chr16.5183_top_two_ENSG00000177946	ENSG00000177946	chr16.5183_top_two	0.8	10	0	1	16	chr16:89086368-89086387	89086378	chr16:89086368-89086387_CENPBD1	chr16:89086368-89086387_CENPBD1_0.8
-0.441141	0.566817	0	ENSG00000177946	CENPBD1	-952555	16:89084927:T:C	16:89084927:T:C	30050	gasperini	chr16.5183_top_two	chr16.5183_top_two_ENSG00000177946	ENSG00000177946	chr16.5183_top_two	0.85	8	2	0.8	16	chr16:89086368-89086387	89086378	chr16:89086368-89086387_CENPBD1	chr16:89086368-89086387_CENPBD1_0.85
-0.441141	0.566817	0	ENSG00000177946	CENPBD1	-952555	16:89084927:T:C	16:89084927:T:C	30050	gasperini	chr16.5183_top_two	chr16.5183_top_two_ENSG00000177946	ENSG00000177946	chr16.5183_top_two	0.9	4	6	0.4	16	chr16:89086368-89086387	89086378	chr16:89086368-89086387_CENPBD1	chr16:89086368-89086387_CENPBD1_0.9
-0.516071	0.164037	0	ENSG00000178773	CPNE7	-555789	16:89084927:T:C	16:89084927:T:C	30050	gasperini	chr16.5183_top_two	chr16.5183_top_two_ENSG00000178773	ENSG00000178773	chr16.5183_top_two	0.5	10	0	1	16	chr16:89086368-89086387	89086378	chr16:89086368-89086387_CPNE7	chr16:89086368-89086387_CPNE7_0.5
-0.516071	0.164037	0	ENSG00000178773	CPNE7	-555789	16:89084927:T:C	16:89084927:T:C	30050	gasperini	chr16.5183_top_two	chr16.5183_top_two_ENSG00000178773	ENSG00000178773	chr16.5183_top_two	0.6	10	0	1	16	chr16:89086368-89086387	89086378	chr16:89086368-89086387_CPNE7	chr16:89086368-89086387_CPNE7_0.6
-0.516071	0.164037	0	ENSG00000178773	CPNE7	-555789	16:89084927:T:C	16:89084927:T:C	30050	gasperini	chr16.5183_top_two	chr16.5183_top_two_ENSG00000178773	ENSG00000178773	chr16.5183_top_two	0.7	10	0	1	16	chr16:89086368-89086387	89086378	chr16:89086368-89086387_CPNE7	chr16:89086368-89086387_CPNE7_0.7
-0.516071	0.164037	0	ENSG00000178773	CPNE7	-555789	16:89084927:T:C	16:89084927:T:C	30050	gasperini	chr16.5183_top_two	chr16.5183_top_two_ENSG00000178773	ENSG00000178773	chr16.5183_top_two	0.75	10	0	1	16	chr16:89086368-89086387	89086378	chr16:89086368-89086387_CPNE7	chr16:89086368-89086387_CPNE7_0.75
-0.516071	0.164037	0	ENSG00000178773	CPNE7	-555789	16:89084927:T:C	16:89084927:T:C	30050	gasperini	chr16.5183_top_two	chr16.5183_top_two_ENSG00000178773	ENSG00000178773	chr16.5183_top_two	0.8	10	0	1	16	chr16:89086368-89086387	89086378	chr16:89086368-89086387_CPNE7	chr16:89086368-89086387_CPNE7_0.8
-0.516071	0.164037	0	ENSG00000178773	CPNE7	-555789	16:89084927:T:C	16:89084927:T:C	30050	gasperini	chr16.5183_top_two	chr16.5183_top_two_ENSG00000178773	ENSG00000178773	chr16.5183_top_two	0.85	10	0	1	16	chr16:89086368-89086387	89086378	chr16:89086368-89086387_CPNE7	chr16:89086368-89086387_CPNE7_0.85
-0.516071	0.164037	0	ENSG00000178773	CPNE7	-555789	16:89084927:T:C	16:89084927:T:C	30050	gasperini	chr16.5183_top_two	chr16.5183_top_two_ENSG00000178773	ENSG00000178773	chr16.5183_top_two	0.9	8	2	0.8	16	chr16:89086368-89086387	89086378	chr16:89086368-89086387_CPNE7	chr16:89086368-89086387_CPNE7_0.9
-0.771758	0.418978	0	ENSG00000179588	ZFPM1	566662	16:89084927:T:C	16:89084927:T:C	30050	gasperini	chr16.5183_top_two	chr16.5183_top_two_ENSG00000179588	ENSG00000179588	chr16.5183_top_two	0.5	5	5	0.5	16	chr16:89086368-89086387	89086378	chr16:89086368-89086387_ZFPM1	chr16:89086368-89086387_ZFPM1_0.5
-0.771758	0.418978	0	ENSG00000179588	ZFPM1	566662	16:89084927:T:C	16:89084927:T:C	30050	gasperini	chr16.5183_top_two	chr16.5183_top_two_ENSG00000179588	ENSG00000179588	chr16.5183_top_two	0.6	0	10	0	16	chr16:89086368-89086387	89086378	chr16:89086368-89086387_ZFPM1	chr16:89086368-89086387_ZFPM1_0.6
-0.771758	0.418978	0	ENSG00000179588	ZFPM1	566662	16:89084927:T:C	16:89084927:T:C	30050	gasperini	chr16.5183_top_two	chr16.5183_top_two_ENSG00000179588	ENSG00000179588	chr16.5183_top_two	0.7	2	8	0.2	16	chr16:89086368-89086387	89086378	chr16:89086368-89086387_ZFPM1	chr16:89086368-89086387_ZFPM1_0.7
-0.771758	0.418978	0	ENSG00000179588	ZFPM1	566662	16:89084927:T:C	16:89084927:T:C	30050	gasperini	chr16.5183_top_two	chr16.5183_top_two_ENSG00000179588	ENSG00000179588	chr16.5183_top_two	0.75	4	6	0.4	16	chr16:89086368-89086387	89086378	chr16:89086368-89086387_ZFPM1	chr16:89086368-89086387_ZFPM1_0.75
-0.771758	0.418978	0	ENSG00000179588	ZFPM1	566662	16:89084927:T:C	16:89084927:T:C	30050	gasperini	chr16.5183_top_two	chr16.5183_top_two_ENSG00000179588	ENSG00000179588	chr16.5183_top_two	0.8	0	10	0	16	chr16:89086368-89086387	89086378	chr16:89086368-89086387_ZFPM1	chr16:89086368-89086387_ZFPM1_0.8
-0.771758	0.418978	0	ENSG00000179588	ZFPM1	566662	16:89084927:T:C	16:89084927:T:C	30050	gasperini	chr16.5183_top_two	chr16.5183_top_two_ENSG00000179588	ENSG00000179588	chr16.5183_top_two	0.85	0	10	0	16	chr16:89086368-89086387	89086378	chr16:89086368-89086387_ZFPM1	chr16:89086368-89086387_ZFPM1_0.85
-0.771758	0.418978	0	ENSG00000179588	ZFPM1	566662	16:89084927:T:C	16:89084927:T:C	30050	gasperini	chr16.5183_top_two	chr16.5183_top_two_ENSG00000179588	ENSG00000179588	chr16.5183_top_two	0.9	1	9	0.1	16	chr16:89086368-89086387	89086378	chr16:89086368-89086387_ZFPM1	chr16:89086368-89086387_ZFPM1_0.9
-0.351911	0.444359	0	ENSG00000185324	CDK10	-660758	16:89084927:T:C	16:89084927:T:C	30050	gasperini	chr16.5183_top_two	chr16.5183_top_two_ENSG00000185324	ENSG00000185324	chr16.5183_top_two	0.5	10	0	1	16	chr16:89086368-89086387	89086378	chr16:89086368-89086387_CDK10	chr16:89086368-89086387_CDK10_0.5
-0.351911	0.444359	0	ENSG00000185324	CDK10	-660758	16:89084927:T:C	16:89084927:T:C	30050	gasperini	chr16.5183_top_two	chr16.5183_top_two_ENSG00000185324	ENSG00000185324	chr16.5183_top_two	0.6	10	0	1	16	chr16:89086368-89086387	89086378	chr16:89086368-89086387_CDK10	chr16:89086368-89086387_CDK10_0.6
-0.351911	0.444359	0	ENSG00000185324	CDK10	-660758	16:89084927:T:C	16:89084927:T:C	30050	gasperini	chr16.5183_top_two	chr16.5183_top_two_ENSG00000185324	ENSG00000185324	chr16.5183_top_two	0.7	10	0	1	16	chr16:89086368-89086387	89086378	chr16:89086368-89086387_CDK10	chr16:89086368-89086387_CDK10_0.7
-0.351911	0.444359	0	ENSG00000185324	CDK10	-660758	16:89084927:T:C	16:89084927:T:C	30050	gasperini	chr16.5183_top_two	chr16.5183_top_two_ENSG00000185324	ENSG00000185324	chr16.5183_top_two	0.75	10	0	1	16	chr16:89086368-89086387	89086378	chr16:89086368-89086387_CDK10	chr16:89086368-89086387_CDK10_0.75
-0.351911	0.444359	0	ENSG00000185324	CDK10	-660758	16:89084927:T:C	16:89084927:T:C	30050	gasperini	chr16.5183_top_two	chr16.5183_top_two_ENSG00000185324	ENSG00000185324	chr16.5183_top_two	0.8	10	0	1	16	chr16:89086368-89086387	89086378	chr16:89086368-89086387_CDK10	chr16:89086368-89086387_CDK10_0.8
-0.351911	0.444359	0	ENSG00000185324	CDK10	-660758	16:89084927:T:C	16:89084927:T:C	30050	gasperini	chr16.5183_top_two	chr16.5183_top_two_ENSG00000185324	ENSG00000185324	chr16.5183_top_two	0.85	7	3	0.7	16	chr16:89086368-89086387	89086378	chr16:89086368-89086387_CDK10	chr16:89086368-89086387_CDK10_0.85
-0.351911	0.444359	0	ENSG00000185324	CDK10	-660758	16:89084927:T:C	16:89084927:T:C	30050	gasperini	chr16.5183_top_two	chr16.5183_top_two_ENSG00000185324	ENSG00000185324	chr16.5183_top_two	0.9	2	8	0.2	16	chr16:89086368-89086387	89086378	chr16:89086368-89086387_CDK10	chr16:89086368-89086387_CDK10_0.9
-0.890439	0.967719	0	ENSG00000185669	SNAI3	333486	16:89084927:T:C	16:89084927:T:C	30050	gasperini	chr16.5183_top_two	chr16.5183_top_two_ENSG00000185669	ENSG00000185669	chr16.5183_top_two	0.5	9	1	0.9	16	chr16:89086368-89086387	89086378	chr16:89086368-89086387_SNAI3	chr16:89086368-89086387_SNAI3_0.5
-0.890439	0.967719	0	ENSG00000185669	SNAI3	333486	16:89084927:T:C	16:89084927:T:C	30050	gasperini	chr16.5183_top_two	chr16.5183_top_two_ENSG00000185669	ENSG00000185669	chr16.5183_top_two	0.6	6	4	0.6	16	chr16:89086368-89086387	89086378	chr16:89086368-89086387_SNAI3	chr16:89086368-89086387_SNAI3_0.6
-0.890439	0.967719	0	ENSG00000185669	SNAI3	333486	16:89084927:T:C	16:89084927:T:C	30050	gasperini	chr16.5183_top_two	chr16.5183_top_two_ENSG00000185669	ENSG00000185669	chr16.5183_top_two	0.7	3	7	0.3	16	chr16:89086368-89086387	89086378	chr16:89086368-89086387_SNAI3	chr16:89086368-89086387_SNAI3_0.7
-0.890439	0.967719	0	ENSG00000185669	SNAI3	333486	16:89084927:T:C	16:89084927:T:C	30050	gasperini	chr16.5183_top_two	chr16.5183_top_two_ENSG00000185669	ENSG00000185669	chr16.5183_top_two	0.75	4	6	0.4	16	chr16:89086368-89086387	89086378	chr16:89086368-89086387_SNAI3	chr16:89086368-89086387_SNAI3_0.75
-0.890439	0.967719	0	ENSG00000185669	SNAI3	333486	16:89084927:T:C	16:89084927:T:C	30050	gasperini	chr16.5183_top_two	chr16.5183_top_two_ENSG00000185669	ENSG00000185669	chr16.5183_top_two	0.8	2	8	0.2	16	chr16:89086368-89086387	89086378	chr16:89086368-89086387_SNAI3	chr16:89086368-89086387_SNAI3_0.8
-0.890439	0.967719	0	ENSG00000185669	SNAI3	333486	16:89084927:T:C	16:89084927:T:C	30050	gasperini	chr16.5183_top_two	chr16.5183_top_two_ENSG00000185669	ENSG00000185669	chr16.5183_top_two	0.85	0	10	0	16	chr16:89086368-89086387	89086378	chr16:89086368-89086387_SNAI3	chr16:89086368-89086387_SNAI3_0.85
-0.890439	0.967719	0	ENSG00000185669	SNAI3	333486	16:89084927:T:C	16:89084927:T:C	30050	gasperini	chr16.5183_top_two	chr16.5183_top_two_ENSG00000185669	ENSG00000185669	chr16.5183_top_two	0.9	0	10	0	16	chr16:89086368-89086387	89086378	chr16:89086368-89086387_SNAI3	chr16:89086368-89086387_SNAI3_0.9
-0.644681	0.917258	0	ENSG00000187741	FANCA	-796676	16:89084927:T:C	16:89084927:T:C	30050	gasperini	chr16.5183_top_two	chr16.5183_top_two_ENSG00000187741	ENSG00000187741	chr16.5183_top_two	0.5	10	0	1	16	chr16:89086368-89086387	89086378	chr16:89086368-89086387_FANCA	chr16:89086368-89086387_FANCA_0.5
-0.644681	0.917258	0	ENSG00000187741	FANCA	-796676	16:89084927:T:C	16:89084927:T:C	30050	gasperini	chr16.5183_top_two	chr16.5183_top_two_ENSG00000187741	ENSG00000187741	chr16.5183_top_two	0.6	10	0	1	16	chr16:89086368-89086387	89086378	chr16:89086368-89086387_FANCA	chr16:89086368-89086387_FANCA_0.6
-0.644681	0.917258	0	ENSG00000187741	FANCA	-796676	16:89084927:T:C	16:89084927:T:C	30050	gasperini	chr16.5183_top_two	chr16.5183_top_two_ENSG00000187741	ENSG00000187741	chr16.5183_top_two	0.7	10	0	1	16	chr16:89086368-89086387	89086378	chr16:89086368-89086387_FANCA	chr16:89086368-89086387_FANCA_0.7
-0.644681	0.917258	0	ENSG00000187741	FANCA	-796676	16:89084927:T:C	16:89084927:T:C	30050	gasperini	chr16.5183_top_two	chr16.5183_top_two_ENSG00000187741	ENSG00000187741	chr16.5183_top_two	0.75	10	0	1	16	chr16:89086368-89086387	89086378	chr16:89086368-89086387_FANCA	chr16:89086368-89086387_FANCA_0.75
-0.644681	0.917258	0	ENSG00000187741	FANCA	-796676	16:89084927:T:C	16:89084927:T:C	30050	gasperini	chr16.5183_top_two	chr16.5183_top_two_ENSG00000187741	ENSG00000187741	chr16.5183_top_two	0.8	10	0	1	16	chr16:89086368-89086387	89086378	chr16:89086368-89086387_FANCA	chr16:89086368-89086387_FANCA_0.8
-0.644681	0.917258	0	ENSG00000187741	FANCA	-796676	16:89084927:T:C	16:89084927:T:C	30050	gasperini	chr16.5183_top_two	chr16.5183_top_two_ENSG00000187741	ENSG00000187741	chr16.5183_top_two	0.85	8	2	0.8	16	chr16:89086368-89086387	89086378	chr16:89086368-89086387_FANCA	chr16:89086368-89086387_FANCA_0.85
-0.644681	0.917258	0	ENSG00000187741	FANCA	-796676	16:89084927:T:C	16:89084927:T:C	30050	gasperini	chr16.5183_top_two	chr16.5183_top_two_ENSG00000187741	ENSG00000187741	chr16.5183_top_two	0.9	4	6	0.4	16	chr16:89086368-89086387	89086378	chr16:89086368-89086387_FANCA	chr16:89086368-89086387_FANCA_0.9
-0.327187	0.922938	0	ENSG00000197912	SPG7	-488424	16:89084927:T:C	16:89084927:T:C	30050	gasperini	chr16.5183_top_two	chr16.5183_top_two_ENSG00000197912	ENSG00000197912	chr16.5183_top_two	0.5	10	0	1	16	chr16:89086368-89086387	89086378	chr16:89086368-89086387_SPG7	chr16:89086368-89086387_SPG7_0.5
-0.327187	0.922938	0	ENSG00000197912	SPG7	-488424	16:89084927:T:C	16:89084927:T:C	30050	gasperini	chr16.5183_top_two	chr16.5183_top_two_ENSG00000197912	ENSG00000197912	chr16.5183_top_two	0.6	10	0	1	16	chr16:89086368-89086387	89086378	chr16:89086368-89086387_SPG7	chr16:89086368-89086387_SPG7_0.6
-0.327187	0.922938	0	ENSG00000197912	SPG7	-488424	16:89084927:T:C	16:89084927:T:C	30050	gasperini	chr16.5183_top_two	chr16.5183_top_two_ENSG00000197912	ENSG00000197912	chr16.5183_top_two	0.7	10	0	1	16	chr16:89086368-89086387	89086378	chr16:89086368-89086387_SPG7	chr16:89086368-89086387_SPG7_0.7
-0.327187	0.922938	0	ENSG00000197912	SPG7	-488424	16:89084927:T:C	16:89084927:T:C	30050	gasperini	chr16.5183_top_two	chr16.5183_top_two_ENSG00000197912	ENSG00000197912	chr16.5183_top_two	0.75	10	0	1	16	chr16:89086368-89086387	89086378	chr16:89086368-89086387_SPG7	chr16:89086368-89086387_SPG7_0.75
-0.327187	0.922938	0	ENSG00000197912	SPG7	-488424	16:89084927:T:C	16:89084927:T:C	30050	gasperini	chr16.5183_top_two	chr16.5183_top_two_ENSG00000197912	ENSG00000197912	chr16.5183_top_two	0.8	10	0	1	16	chr16:89086368-89086387	89086378	chr16:89086368-89086387_SPG7	chr16:89086368-89086387_SPG7_0.8
-0.327187	0.922938	0	ENSG00000197912	SPG7	-488424	16:89084927:T:C	16:89084927:T:C	30050	gasperini	chr16.5183_top_two	chr16.5183_top_two_ENSG00000197912	ENSG00000197912	chr16.5183_top_two	0.85	10	0	1	16	chr16:89086368-89086387	89086378	chr16:89086368-89086387_SPG7	chr16:89086368-89086387_SPG7_0.85
-0.327187	0.922938	0	ENSG00000197912	SPG7	-488424	16:89084927:T:C	16:89084927:T:C	30050	gasperini	chr16.5183_top_two	chr16.5183_top_two_ENSG00000197912	ENSG00000197912	chr16.5183_top_two	0.9	5	5	0.5	16	chr16:89086368-89086387	89086378	chr16:89086368-89086387_SPG7	chr16:89086368-89086387_SPG7_0.9
0.145764	0.690969	0	ENSG00000198931	APRT	208059	16:89084927:T:C	16:89084927:T:C	30050	gasperini	chr16.5183_top_two	chr16.5183_top_two_ENSG00000198931	ENSG00000198931	chr16.5183_top_two	0.5	10	0	1	16	chr16:89086368-89086387	89086378	chr16:89086368-89086387_APRT	chr16:89086368-89086387_APRT_0.5
0.145764	0.690969	0	ENSG00000198931	APRT	208059	16:89084927:T:C	16:89084927:T:C	30050	gasperini	chr16.5183_top_two	chr16.5183_top_two_ENSG00000198931	ENSG00000198931	chr16.5183_top_two	0.6	10	0	1	16	chr16:89086368-89086387	89086378	chr16:89086368-89086387_APRT	chr16:89086368-89086387_APRT_0.6
0.145764	0.690969	0	ENSG00000198931	APRT	208059	16:89084927:T:C	16:89084927:T:C	30050	gasperini	chr16.5183_top_two	chr16.5183_top_two_ENSG00000198931	ENSG00000198931	chr16.5183_top_two	0.7	10	0	1	16	chr16:89086368-89086387	89086378	chr16:89086368-89086387_APRT	chr16:89086368-89086387_APRT_0.7
0.145764	0.690969	0	ENSG00000198931	APRT	208059	16:89084927:T:C	16:89084927:T:C	30050	gasperini	chr16.5183_top_two	chr16.5183_top_two_ENSG00000198931	ENSG00000198931	chr16.5183_top_two	0.75	10	0	1	16	chr16:89086368-89086387	89086378	chr16:89086368-89086387_APRT	chr16:89086368-89086387_APRT_0.75
0.145764	0.690969	0	ENSG00000198931	APRT	208059	16:89084927:T:C	16:89084927:T:C	30050	gasperini	chr16.5183_top_two	chr16.5183_top_two_ENSG00000198931	ENSG00000198931	chr16.5183_top_two	0.8	10	0	1	16	chr16:89086368-89086387	89086378	chr16:89086368-89086387_APRT	chr16:89086368-89086387_APRT_0.8
0.145764	0.690969	0	ENSG00000198931	APRT	208059	16:89084927:T:C	16:89084927:T:C	30050	gasperini	chr16.5183_top_two	chr16.5183_top_two_ENSG00000198931	ENSG00000198931	chr16.5183_top_two	0.85	10	0	1	16	chr16:89086368-89086387	89086378	chr16:89086368-89086387_APRT	chr16:89086368-89086387_APRT_0.85
0.145764	0.690969	0	ENSG00000198931	APRT	208059	16:89084927:T:C	16:89084927:T:C	30050	gasperini	chr16.5183_top_two	chr16.5183_top_two_ENSG00000198931	ENSG00000198931	chr16.5183_top_two	0.9	10	0	1	16	chr16:89086368-89086387	89086378	chr16:89086368-89086387_APRT	chr16:89086368-89086387_APRT_0.9
-0.524746	0.498816	0	ENSG00000204991	SPIRE2	-808520	16:89084927:T:C	16:89084927:T:C	30050	gasperini	chr16.5183_top_two	chr16.5183_top_two_ENSG00000204991	ENSG00000204991	chr16.5183_top_two	0.5	9	1	0.9	16	chr16:89086368-89086387	89086378	chr16:89086368-89086387_SPIRE2	chr16:89086368-89086387_SPIRE2_0.5
-0.524746	0.498816	0	ENSG00000204991	SPIRE2	-808520	16:89084927:T:C	16:89084927:T:C	30050	gasperini	chr16.5183_top_two	chr16.5183_top_two_ENSG00000204991	ENSG00000204991	chr16.5183_top_two	0.6	7	3	0.7	16	chr16:89086368-89086387	89086378	chr16:89086368-89086387_SPIRE2	chr16:89086368-89086387_SPIRE2_0.6
-0.524746	0.498816	0	ENSG00000204991	SPIRE2	-808520	16:89084927:T:C	16:89084927:T:C	30050	gasperini	chr16.5183_top_two	chr16.5183_top_two_ENSG00000204991	ENSG00000204991	chr16.5183_top_two	0.7	7	3	0.7	16	chr16:89086368-89086387	89086378	chr16:89086368-89086387_SPIRE2	chr16:89086368-89086387_SPIRE2_0.7
-0.524746	0.498816	0	ENSG00000204991	SPIRE2	-808520	16:89084927:T:C	16:89084927:T:C	30050	gasperini	chr16.5183_top_two	chr16.5183_top_two_ENSG00000204991	ENSG00000204991	chr16.5183_top_two	0.75	4	6	0.4	16	chr16:89086368-89086387	89086378	chr16:89086368-89086387_SPIRE2	chr16:89086368-89086387_SPIRE2_0.75
-0.524746	0.498816	0	ENSG00000204991	SPIRE2	-808520	16:89084927:T:C	16:89084927:T:C	30050	gasperini	chr16.5183_top_two	chr16.5183_top_two_ENSG00000204991	ENSG00000204991	chr16.5183_top_two	0.8	3	7	0.3	16	chr16:89086368-89086387	89086378	chr16:89086368-89086387_SPIRE2	chr16:89086368-89086387_SPIRE2_0.8
-0.524746	0.498816	0	ENSG00000204991	SPIRE2	-808520	16:89084927:T:C	16:89084927:T:C	30050	gasperini	chr16.5183_top_two	chr16.5183_top_two_ENSG00000204991	ENSG00000204991	chr16.5183_top_two	0.85	0	10	0	16	chr16:89086368-89086387	89086378	chr16:89086368-89086387_SPIRE2	chr16:89086368-89086387_SPIRE2_0.85
-0.524746	0.498816	0	ENSG00000204991	SPIRE2	-808520	16:89084927:T:C	16:89084927:T:C	30050	gasperini	chr16.5183_top_two	chr16.5183_top_two_ENSG00000204991	ENSG00000204991	chr16.5183_top_two	0.9	0	10	0	16	chr16:89086368-89086387	89086378	chr16:89086368-89086387_SPIRE2	chr16:89086368-89086387_SPIRE2_0.9
-0.953306	0.356446	0	ENSG00000258839	MC1R	-893439	16:89084927:T:C	16:89084927:T:C	30050	gasperini	chr16.5183_top_two	chr16.5183_top_two_ENSG00000258839	ENSG00000258839	chr16.5183_top_two	0.5	1	9	0.1	16	chr16:89086368-89086387	89086378	chr16:89086368-89086387_MC1R	chr16:89086368-89086387_MC1R_0.5
-0.953306	0.356446	0	ENSG00000258839	MC1R	-893439	16:89084927:T:C	16:89084927:T:C	30050	gasperini	chr16.5183_top_two	chr16.5183_top_two_ENSG00000258839	ENSG00000258839	chr16.5183_top_two	0.6	2	8	0.2	16	chr16:89086368-89086387	89086378	chr16:89086368-89086387_MC1R	chr16:89086368-89086387_MC1R_0.6
-0.953306	0.356446	0	ENSG00000258839	MC1R	-893439	16:89084927:T:C	16:89084927:T:C	30050	gasperini	chr16.5183_top_two	chr16.5183_top_two_ENSG00000258839	ENSG00000258839	chr16.5183_top_two	0.7	1	9	0.1	16	chr16:89086368-89086387	89086378	chr16:89086368-89086387_MC1R	chr16:89086368-89086387_MC1R_0.7
-0.953306	0.356446	0	ENSG00000258839	MC1R	-893439	16:89084927:T:C	16:89084927:T:C	30050	gasperini	chr16.5183_top_two	chr16.5183_top_two_ENSG00000258839	ENSG00000258839	chr16.5183_top_two	0.75	1	9	0.1	16	chr16:89086368-89086387	89086378	chr16:89086368-89086387_MC1R	chr16:89086368-89086387_MC1R_0.75
-0.953306	0.356446	0	ENSG00000258839	MC1R	-893439	16:89084927:T:C	16:89084927:T:C	30050	gasperini	chr16.5183_top_two	chr16.5183_top_two_ENSG00000258839	ENSG00000258839	chr16.5183_top_two	0.8	0	10	0	16	chr16:89086368-89086387	89086378	chr16:89086368-89086387_MC1R	chr16:89086368-89086387_MC1R_0.8
-0.953306	0.356446	0	ENSG00000258839	MC1R	-893439	16:89084927:T:C	16:89084927:T:C	30050	gasperini	chr16.5183_top_two	chr16.5183_top_two_ENSG00000258839	ENSG00000258839	chr16.5183_top_two	0.85	0	10	0	16	chr16:89086368-89086387	89086378	chr16:89086368-89086387_MC1R	chr16:89086368-89086387_MC1R_0.85
-0.953306	0.356446	0	ENSG00000258839	MC1R	-893439	16:89084927:T:C	16:89084927:T:C	30050	gasperini	chr16.5183_top_two	chr16.5183_top_two_ENSG00000258839	ENSG00000258839	chr16.5183_top_two	0.9	1	9	0.1	16	chr16:89086368-89086387	89086378	chr16:89086368-89086387_MC1R	chr16:89086368-89086387_MC1R_0.9
-0.75528	0.330958	0	ENSG00000003249	DBNDD1	-768853	16:89306726:T:C	16:89306726:T:C	30070	gasperini	chr16.5228_top_two	chr16.5228_top_two_ENSG00000003249	ENSG00000003249	chr16.5228_top_two	0.5	10	0	1	16	chr16:89307747-89307766	89307756	chr16:89307747-89307766_DBNDD1	chr16:89307747-89307766_DBNDD1_0.5
-0.75528	0.330958	0	ENSG00000003249	DBNDD1	-768853	16:89306726:T:C	16:89306726:T:C	30070	gasperini	chr16.5228_top_two	chr16.5228_top_two_ENSG00000003249	ENSG00000003249	chr16.5228_top_two	0.6	10	0	1	16	chr16:89307747-89307766	89307756	chr16:89307747-89307766_DBNDD1	chr16:89307747-89307766_DBNDD1_0.6
-0.75528	0.330958	0	ENSG00000003249	DBNDD1	-768853	16:89306726:T:C	16:89306726:T:C	30070	gasperini	chr16.5228_top_two	chr16.5228_top_two_ENSG00000003249	ENSG00000003249	chr16.5228_top_two	0.7	6	4	0.6	16	chr16:89307747-89307766	89307756	chr16:89307747-89307766_DBNDD1	chr16:89307747-89307766_DBNDD1_0.7
-0.75528	0.330958	0	ENSG00000003249	DBNDD1	-768853	16:89306726:T:C	16:89306726:T:C	30070	gasperini	chr16.5228_top_two	chr16.5228_top_two_ENSG00000003249	ENSG00000003249	chr16.5228_top_two	0.75	3	7	0.3	16	chr16:89307747-89307766	89307756	chr16:89307747-89307766_DBNDD1	chr16:89307747-89307766_DBNDD1_0.75
-0.75528	0.330958	0	ENSG00000003249	DBNDD1	-768853	16:89306726:T:C	16:89306726:T:C	30070	gasperini	chr16.5228_top_two	chr16.5228_top_two_ENSG00000003249	ENSG00000003249	chr16.5228_top_two	0.8	4	6	0.4	16	chr16:89307747-89307766	89307756	chr16:89307747-89307766_DBNDD1	chr16:89307747-89307766_DBNDD1_0.8
-0.75528	0.330958	0	ENSG00000003249	DBNDD1	-768853	16:89306726:T:C	16:89306726:T:C	30070	gasperini	chr16.5228_top_two	chr16.5228_top_two_ENSG00000003249	ENSG00000003249	chr16.5228_top_two	0.85	2	8	0.2	16	chr16:89307747-89307766	89307756	chr16:89307747-89307766_DBNDD1	chr16:89307747-89307766_DBNDD1_0.85
-0.75528	0.330958	0	ENSG00000003249	DBNDD1	-768853	16:89306726:T:C	16:89306726:T:C	30070	gasperini	chr16.5228_top_two	chr16.5228_top_two_ENSG00000003249	ENSG00000003249	chr16.5228_top_two	0.9	1	9	0.1	16	chr16:89307747-89307766	89307756	chr16:89307747-89307766_DBNDD1	chr16:89307747-89307766_DBNDD1_0.9
0.446198	0.106971	0	ENSG00000051523	CYBA	590328	16:89306726:T:C	16:89306726:T:C	30070	gasperini	chr16.5228_top_two	chr16.5228_top_two_ENSG00000051523	ENSG00000051523	chr16.5228_top_two	0.5	10	0	1	16	chr16:89307747-89307766	89307756	chr16:89307747-89307766_CYBA	chr16:89307747-89307766_CYBA_0.5
0.446198	0.106971	0	ENSG00000051523	CYBA	590328	16:89306726:T:C	16:89306726:T:C	30070	gasperini	chr16.5228_top_two	chr16.5228_top_two_ENSG00000051523	ENSG00000051523	chr16.5228_top_two	0.6	10	0	1	16	chr16:89307747-89307766	89307756	chr16:89307747-89307766_CYBA	chr16:89307747-89307766_CYBA_0.6
0.446198	0.106971	0	ENSG00000051523	CYBA	590328	16:89306726:T:C	16:89306726:T:C	30070	gasperini	chr16.5228_top_two	chr16.5228_top_two_ENSG00000051523	ENSG00000051523	chr16.5228_top_two	0.7	10	0	1	16	chr16:89307747-89307766	89307756	chr16:89307747-89307766_CYBA	chr16:89307747-89307766_CYBA_0.7
0.446198	0.106971	0	ENSG00000051523	CYBA	590328	16:89306726:T:C	16:89306726:T:C	30070	gasperini	chr16.5228_top_two	chr16.5228_top_two_ENSG00000051523	ENSG00000051523	chr16.5228_top_two	0.75	10	0	1	16	chr16:89307747-89307766	89307756	chr16:89307747-89307766_CYBA	chr16:89307747-89307766_CYBA_0.75
0.446198	0.106971	0	ENSG00000051523	CYBA	590328	16:89306726:T:C	16:89306726:T:C	30070	gasperini	chr16.5228_top_two	chr16.5228_top_two_ENSG00000051523	ENSG00000051523	chr16.5228_top_two	0.8	10	0	1	16	chr16:89307747-89307766	89307756	chr16:89307747-89307766_CYBA	chr16:89307747-89307766_CYBA_0.8
0.446198	0.106971	0	ENSG00000051523	CYBA	590328	16:89306726:T:C	16:89306726:T:C	30070	gasperini	chr16.5228_top_two	chr16.5228_top_two_ENSG00000051523	ENSG00000051523	chr16.5228_top_two	0.85	10	0	1	16	chr16:89307747-89307766	89307756	chr16:89307747-89307766_CYBA	chr16:89307747-89307766_CYBA_0.85
0.446198	0.106971	0	ENSG00000051523	CYBA	590328	16:89306726:T:C	16:89306726:T:C	30070	gasperini	chr16.5228_top_two	chr16.5228_top_two_ENSG00000051523	ENSG00000051523	chr16.5228_top_two	0.9	10	0	1	16	chr16:89307747-89307766	89307756	chr16:89307747-89307766_CYBA	chr16:89307747-89307766_CYBA_0.9
-0.196294	0.177089	0	ENSG00000075399	VPS9D1	-478011	16:89306726:T:C	16:89306726:T:C	30070	gasperini	chr16.5228_top_two	chr16.5228_top_two_ENSG00000075399	ENSG00000075399	chr16.5228_top_two	0.5	10	0	1	16	chr16:89307747-89307766	89307756	chr16:89307747-89307766_VPS9D1	chr16:89307747-89307766_VPS9D1_0.5
-0.196294	0.177089	0	ENSG00000075399	VPS9D1	-478011	16:89306726:T:C	16:89306726:T:C	30070	gasperini	chr16.5228_top_two	chr16.5228_top_two_ENSG00000075399	ENSG00000075399	chr16.5228_top_two	0.6	10	0	1	16	chr16:89307747-89307766	89307756	chr16:89307747-89307766_VPS9D1	chr16:89307747-89307766_VPS9D1_0.6
-0.196294	0.177089	0	ENSG00000075399	VPS9D1	-478011	16:89306726:T:C	16:89306726:T:C	30070	gasperini	chr16.5228_top_two	chr16.5228_top_two_ENSG00000075399	ENSG00000075399	chr16.5228_top_two	0.7	10	0	1	16	chr16:89307747-89307766	89307756	chr16:89307747-89307766_VPS9D1	chr16:89307747-89307766_VPS9D1_0.7
-0.196294	0.177089	0	ENSG00000075399	VPS9D1	-478011	16:89306726:T:C	16:89306726:T:C	30070	gasperini	chr16.5228_top_two	chr16.5228_top_two_ENSG00000075399	ENSG00000075399	chr16.5228_top_two	0.75	8	2	0.8	16	chr16:89307747-89307766	89307756	chr16:89307747-89307766_VPS9D1	chr16:89307747-89307766_VPS9D1_0.75
-0.196294	0.177089	0	ENSG00000075399	VPS9D1	-478011	16:89306726:T:C	16:89306726:T:C	30070	gasperini	chr16.5228_top_two	chr16.5228_top_two_ENSG00000075399	ENSG00000075399	chr16.5228_top_two	0.8	7	3	0.7	16	chr16:89307747-89307766	89307756	chr16:89307747-89307766_VPS9D1	chr16:89307747-89307766_VPS9D1_0.8
-0.196294	0.177089	0	ENSG00000075399	VPS9D1	-478011	16:89306726:T:C	16:89306726:T:C	30070	gasperini	chr16.5228_top_two	chr16.5228_top_two_ENSG00000075399	ENSG00000075399	chr16.5228_top_two	0.85	4	6	0.4	16	chr16:89307747-89307766	89307756	chr16:89307747-89307766_VPS9D1	chr16:89307747-89307766_VPS9D1_0.85
-0.196294	0.177089	0	ENSG00000075399	VPS9D1	-478011	16:89306726:T:C	16:89306726:T:C	30070	gasperini	chr16.5228_top_two	chr16.5228_top_two_ENSG00000075399	ENSG00000075399	chr16.5228_top_two	0.9	0	10	0	16	chr16:89307747-89307766	89307756	chr16:89307747-89307766_VPS9D1	chr16:89307747-89307766_VPS9D1_0.9
0.051044	0.0536467	0	ENSG00000103335	PIEZO1	523747	16:89306726:T:C	16:89306726:T:C	30070	gasperini	chr16.5228_top_two	chr16.5228_top_two_ENSG00000103335	ENSG00000103335	chr16.5228_top_two	0.5	10	0	1	16	chr16:89307747-89307766	89307756	chr16:89307747-89307766_PIEZO1	chr16:89307747-89307766_PIEZO1_0.5
0.051044	0.0536467	0	ENSG00000103335	PIEZO1	523747	16:89306726:T:C	16:89306726:T:C	30070	gasperini	chr16.5228_top_two	chr16.5228_top_two_ENSG00000103335	ENSG00000103335	chr16.5228_top_two	0.6	10	0	1	16	chr16:89307747-89307766	89307756	chr16:89307747-89307766_PIEZO1	chr16:89307747-89307766_PIEZO1_0.6
0.051044	0.0536467	0	ENSG00000103335	PIEZO1	523747	16:89306726:T:C	16:89306726:T:C	30070	gasperini	chr16.5228_top_two	chr16.5228_top_two_ENSG00000103335	ENSG00000103335	chr16.5228_top_two	0.7	10	0	1	16	chr16:89307747-89307766	89307756	chr16:89307747-89307766_PIEZO1	chr16:89307747-89307766_PIEZO1_0.7
0.051044	0.0536467	0	ENSG00000103335	PIEZO1	523747	16:89306726:T:C	16:89306726:T:C	30070	gasperini	chr16.5228_top_two	chr16.5228_top_two_ENSG00000103335	ENSG00000103335	chr16.5228_top_two	0.75	10	0	1	16	chr16:89307747-89307766	89307756	chr16:89307747-89307766_PIEZO1	chr16:89307747-89307766_PIEZO1_0.75
0.051044	0.0536467	0	ENSG00000103335	PIEZO1	523747	16:89306726:T:C	16:89306726:T:C	30070	gasperini	chr16.5228_top_two	chr16.5228_top_two_ENSG00000103335	ENSG00000103335	chr16.5228_top_two	0.8	10	0	1	16	chr16:89307747-89307766	89307756	chr16:89307747-89307766_PIEZO1	chr16:89307747-89307766_PIEZO1_0.8
0.051044	0.0536467	0	ENSG00000103335	PIEZO1	523747	16:89306726:T:C	16:89306726:T:C	30070	gasperini	chr16.5228_top_two	chr16.5228_top_two_ENSG00000103335	ENSG00000103335	chr16.5228_top_two	0.85	10	0	1	16	chr16:89307747-89307766	89307756	chr16:89307747-89307766_PIEZO1	chr16:89307747-89307766_PIEZO1_0.85
0.051044	0.0536467	0	ENSG00000103335	PIEZO1	523747	16:89306726:T:C	16:89306726:T:C	30070	gasperini	chr16.5228_top_two	chr16.5228_top_two_ENSG00000103335	ENSG00000103335	chr16.5228_top_two	0.9	7	3	0.7	16	chr16:89307747-89307766	89307756	chr16:89307747-89307766_PIEZO1	chr16:89307747-89307766_PIEZO1_0.9
-1.37515	0.0178282	0	ENSG00000129910	CDH15	69591	16:89306726:T:C	16:89306726:T:C	30070	gasperini	chr16.5228_top_two	chr16.5228_top_two_ENSG00000129910	ENSG00000129910	chr16.5228_top_two	0.5	5	5	0.5	16	chr16:89307747-89307766	89307756	chr16:89307747-89307766_CDH15	chr16:89307747-89307766_CDH15_0.5
-1.37515	0.0178282	0	ENSG00000129910	CDH15	69591	16:89306726:T:C	16:89306726:T:C	30070	gasperini	chr16.5228_top_two	chr16.5228_top_two_ENSG00000129910	ENSG00000129910	chr16.5228_top_two	0.6	2	8	0.2	16	chr16:89307747-89307766	89307756	chr16:89307747-89307766_CDH15	chr16:89307747-89307766_CDH15_0.6
-1.37515	0.0178282	0	ENSG00000129910	CDH15	69591	16:89306726:T:C	16:89306726:T:C	30070	gasperini	chr16.5228_top_two	chr16.5228_top_two_ENSG00000129910	ENSG00000129910	chr16.5228_top_two	0.7	1	9	0.1	16	chr16:89307747-89307766	89307756	chr16:89307747-89307766_CDH15	chr16:89307747-89307766_CDH15_0.7
-1.37515	0.0178282	0	ENSG00000129910	CDH15	69591	16:89306726:T:C	16:89306726:T:C	30070	gasperini	chr16.5228_top_two	chr16.5228_top_two_ENSG00000129910	ENSG00000129910	chr16.5228_top_two	0.75	0	10	0	16	chr16:89307747-89307766	89307756	chr16:89307747-89307766_CDH15	chr16:89307747-89307766_CDH15_0.75
-1.37515	0.0178282	0	ENSG00000129910	CDH15	69591	16:89306726:T:C	16:89306726:T:C	30070	gasperini	chr16.5228_top_two	chr16.5228_top_two_ENSG00000129910	ENSG00000129910	chr16.5228_top_two	0.8	1	9	0.1	16	chr16:89307747-89307766	89307756	chr16:89307747-89307766_CDH15	chr16:89307747-89307766_CDH15_0.8
-1.37515	0.0178282	0	ENSG00000129910	CDH15	69591	16:89306726:T:C	16:89306726:T:C	30070	gasperini	chr16.5228_top_two	chr16.5228_top_two_ENSG00000129910	ENSG00000129910	chr16.5228_top_two	0.85	2	8	0.2	16	chr16:89307747-89307766	89307756	chr16:89307747-89307766_CDH15	chr16:89307747-89307766_CDH15_0.85
-1.37515	0.0178282	0	ENSG00000129910	CDH15	69591	16:89306726:T:C	16:89306726:T:C	30070	gasperini	chr16.5228_top_two	chr16.5228_top_two_ENSG00000129910	ENSG00000129910	chr16.5228_top_two	0.9	0	10	0	16	chr16:89307747-89307766	89307756	chr16:89307747-89307766_CDH15	chr16:89307747-89307766_CDH15_0.9
-0.261789	0.312857	0	ENSG00000129993	CBFA2T3	300160	16:89306726:T:C	16:89306726:T:C	30070	gasperini	chr16.5228_top_two	chr16.5228_top_two_ENSG00000129993	ENSG00000129993	chr16.5228_top_two	0.5	10	0	1	16	chr16:89307747-89307766	89307756	chr16:89307747-89307766_CBFA2T3	chr16:89307747-89307766_CBFA2T3_0.5
-0.261789	0.312857	0	ENSG00000129993	CBFA2T3	300160	16:89306726:T:C	16:89306726:T:C	30070	gasperini	chr16.5228_top_two	chr16.5228_top_two_ENSG00000129993	ENSG00000129993	chr16.5228_top_two	0.6	10	0	1	16	chr16:89307747-89307766	89307756	chr16:89307747-89307766_CBFA2T3	chr16:89307747-89307766_CBFA2T3_0.6
-0.261789	0.312857	0	ENSG00000129993	CBFA2T3	300160	16:89306726:T:C	16:89306726:T:C	30070	gasperini	chr16.5228_top_two	chr16.5228_top_two_ENSG00000129993	ENSG00000129993	chr16.5228_top_two	0.7	10	0	1	16	chr16:89307747-89307766	89307756	chr16:89307747-89307766_CBFA2T3	chr16:89307747-89307766_CBFA2T3_0.7
-0.261789	0.312857	0	ENSG00000129993	CBFA2T3	300160	16:89306726:T:C	16:89306726:T:C	30070	gasperini	chr16.5228_top_two	chr16.5228_top_two_ENSG00000129993	ENSG00000129993	chr16.5228_top_two	0.75	10	0	1	16	chr16:89307747-89307766	89307756	chr16:89307747-89307766_CBFA2T3	chr16:89307747-89307766_CBFA2T3_0.75
-0.261789	0.312857	0	ENSG00000129993	CBFA2T3	300160	16:89306726:T:C	16:89306726:T:C	30070	gasperini	chr16.5228_top_two	chr16.5228_top_two_ENSG00000129993	ENSG00000129993	chr16.5228_top_two	0.8	10	0	1	16	chr16:89307747-89307766	89307756	chr16:89307747-89307766_CBFA2T3	chr16:89307747-89307766_CBFA2T3_0.8
-0.261789	0.312857	0	ENSG00000129993	CBFA2T3	300160	16:89306726:T:C	16:89306726:T:C	30070	gasperini	chr16.5228_top_two	chr16.5228_top_two_ENSG00000129993	ENSG00000129993	chr16.5228_top_two	0.85	10	0	1	16	chr16:89307747-89307766	89307756	chr16:89307747-89307766_CBFA2T3	chr16:89307747-89307766_CBFA2T3_0.85
-0.261789	0.312857	0	ENSG00000129993	CBFA2T3	300160	16:89306726:T:C	16:89306726:T:C	30070	gasperini	chr16.5228_top_two	chr16.5228_top_two_ENSG00000129993	ENSG00000129993	chr16.5228_top_two	0.9	6	4	0.6	16	chr16:89307747-89307766	89307756	chr16:89307747-89307766_CBFA2T3	chr16:89307747-89307766_CBFA2T3_0.9
0.543054	0.0962727	0	ENSG00000131165	CHMP1A	-416292	16:89306726:T:C	16:89306726:T:C	30070	gasperini	chr16.5228_top_two	chr16.5228_top_two_ENSG00000131165	ENSG00000131165	chr16.5228_top_two	0.5	10	0	1	16	chr16:89307747-89307766	89307756	chr16:89307747-89307766_CHMP1A	chr16:89307747-89307766_CHMP1A_0.5
0.543054	0.0962727	0	ENSG00000131165	CHMP1A	-416292	16:89306726:T:C	16:89306726:T:C	30070	gasperini	chr16.5228_top_two	chr16.5228_top_two_ENSG00000131165	ENSG00000131165	chr16.5228_top_two	0.6	10	0	1	16	chr16:89307747-89307766	89307756	chr16:89307747-89307766_CHMP1A	chr16:89307747-89307766_CHMP1A_0.6
0.543054	0.0962727	0	ENSG00000131165	CHMP1A	-416292	16:89306726:T:C	16:89306726:T:C	30070	gasperini	chr16.5228_top_two	chr16.5228_top_two_ENSG00000131165	ENSG00000131165	chr16.5228_top_two	0.7	10	0	1	16	chr16:89307747-89307766	89307756	chr16:89307747-89307766_CHMP1A	chr16:89307747-89307766_CHMP1A_0.7
0.543054	0.0962727	0	ENSG00000131165	CHMP1A	-416292	16:89306726:T:C	16:89306726:T:C	30070	gasperini	chr16.5228_top_two	chr16.5228_top_two_ENSG00000131165	ENSG00000131165	chr16.5228_top_two	0.75	10	0	1	16	chr16:89307747-89307766	89307756	chr16:89307747-89307766_CHMP1A	chr16:89307747-89307766_CHMP1A_0.75
0.543054	0.0962727	0	ENSG00000131165	CHMP1A	-416292	16:89306726:T:C	16:89306726:T:C	30070	gasperini	chr16.5228_top_two	chr16.5228_top_two_ENSG00000131165	ENSG00000131165	chr16.5228_top_two	0.8	10	0	1	16	chr16:89307747-89307766	89307756	chr16:89307747-89307766_CHMP1A	chr16:89307747-89307766_CHMP1A_0.8
0.543054	0.0962727	0	ENSG00000131165	CHMP1A	-416292	16:89306726:T:C	16:89306726:T:C	30070	gasperini	chr16.5228_top_two	chr16.5228_top_two_ENSG00000131165	ENSG00000131165	chr16.5228_top_two	0.85	10	0	1	16	chr16:89307747-89307766	89307756	chr16:89307747-89307766_CHMP1A	chr16:89307747-89307766_CHMP1A_0.85
0.543054	0.0962727	0	ENSG00000131165	CHMP1A	-416292	16:89306726:T:C	16:89306726:T:C	30070	gasperini	chr16.5228_top_two	chr16.5228_top_two_ENSG00000131165	ENSG00000131165	chr16.5228_top_two	0.9	9	1	0.9	16	chr16:89307747-89307766	89307756	chr16:89307747-89307766_CHMP1A	chr16:89307747-89307766_CHMP1A_0.9
-0.14475	0.94706	0	ENSG00000140995	DEF8	-706567	16:89306726:T:C	16:89306726:T:C	30070	gasperini	chr16.5228_top_two	chr16.5228_top_two_ENSG00000140995	ENSG00000140995	chr16.5228_top_two	0.5	10	0	1	16	chr16:89307747-89307766	89307756	chr16:89307747-89307766_DEF8	chr16:89307747-89307766_DEF8_0.5
-0.14475	0.94706	0	ENSG00000140995	DEF8	-706567	16:89306726:T:C	16:89306726:T:C	30070	gasperini	chr16.5228_top_two	chr16.5228_top_two_ENSG00000140995	ENSG00000140995	chr16.5228_top_two	0.6	10	0	1	16	chr16:89307747-89307766	89307756	chr16:89307747-89307766_DEF8	chr16:89307747-89307766_DEF8_0.6
-0.14475	0.94706	0	ENSG00000140995	DEF8	-706567	16:89306726:T:C	16:89306726:T:C	30070	gasperini	chr16.5228_top_two	chr16.5228_top_two_ENSG00000140995	ENSG00000140995	chr16.5228_top_two	0.7	10	0	1	16	chr16:89307747-89307766	89307756	chr16:89307747-89307766_DEF8	chr16:89307747-89307766_DEF8_0.7
-0.14475	0.94706	0	ENSG00000140995	DEF8	-706567	16:89306726:T:C	16:89306726:T:C	30070	gasperini	chr16.5228_top_two	chr16.5228_top_two_ENSG00000140995	ENSG00000140995	chr16.5228_top_two	0.75	10	0	1	16	chr16:89307747-89307766	89307756	chr16:89307747-89307766_DEF8	chr16:89307747-89307766_DEF8_0.75
-0.14475	0.94706	0	ENSG00000140995	DEF8	-706567	16:89306726:T:C	16:89306726:T:C	30070	gasperini	chr16.5228_top_two	chr16.5228_top_two_ENSG00000140995	ENSG00000140995	chr16.5228_top_two	0.8	10	0	1	16	chr16:89307747-89307766	89307756	chr16:89307747-89307766_DEF8	chr16:89307747-89307766_DEF8_0.8
-0.14475	0.94706	0	ENSG00000140995	DEF8	-706567	16:89306726:T:C	16:89306726:T:C	30070	gasperini	chr16.5228_top_two	chr16.5228_top_two_ENSG00000140995	ENSG00000140995	chr16.5228_top_two	0.85	10	0	1	16	chr16:89307747-89307766	89307756	chr16:89307747-89307766_DEF8	chr16:89307747-89307766_DEF8_0.85
-0.14475	0.94706	0	ENSG00000140995	DEF8	-706567	16:89306726:T:C	16:89306726:T:C	30070	gasperini	chr16.5228_top_two	chr16.5228_top_two_ENSG00000140995	ENSG00000140995	chr16.5228_top_two	0.9	10	0	1	16	chr16:89307747-89307766	89307756	chr16:89307747-89307766_DEF8	chr16:89307747-89307766_DEF8_0.9
-0.377124	0.714284	0	ENSG00000141002	TCF25	-632228	16:89306726:T:C	16:89306726:T:C	30070	gasperini	chr16.5228_top_two	chr16.5228_top_two_ENSG00000141002	ENSG00000141002	chr16.5228_top_two	0.5	10	0	1	16	chr16:89307747-89307766	89307756	chr16:89307747-89307766_TCF25	chr16:89307747-89307766_TCF25_0.5
-0.377124	0.714284	0	ENSG00000141002	TCF25	-632228	16:89306726:T:C	16:89306726:T:C	30070	gasperini	chr16.5228_top_two	chr16.5228_top_two_ENSG00000141002	ENSG00000141002	chr16.5228_top_two	0.6	10	0	1	16	chr16:89307747-89307766	89307756	chr16:89307747-89307766_TCF25	chr16:89307747-89307766_TCF25_0.6
-0.377124	0.714284	0	ENSG00000141002	TCF25	-632228	16:89306726:T:C	16:89306726:T:C	30070	gasperini	chr16.5228_top_two	chr16.5228_top_two_ENSG00000141002	ENSG00000141002	chr16.5228_top_two	0.7	10	0	1	16	chr16:89307747-89307766	89307756	chr16:89307747-89307766_TCF25	chr16:89307747-89307766_TCF25_0.7
-0.377124	0.714284	0	ENSG00000141002	TCF25	-632228	16:89306726:T:C	16:89306726:T:C	30070	gasperini	chr16.5228_top_two	chr16.5228_top_two_ENSG00000141002	ENSG00000141002	chr16.5228_top_two	0.75	10	0	1	16	chr16:89307747-89307766	89307756	chr16:89307747-89307766_TCF25	chr16:89307747-89307766_TCF25_0.75
-0.377124	0.714284	0	ENSG00000141002	TCF25	-632228	16:89306726:T:C	16:89306726:T:C	30070	gasperini	chr16.5228_top_two	chr16.5228_top_two_ENSG00000141002	ENSG00000141002	chr16.5228_top_two	0.8	10	0	1	16	chr16:89307747-89307766	89307756	chr16:89307747-89307766_TCF25	chr16:89307747-89307766_TCF25_0.8
-0.377124	0.714284	0	ENSG00000141002	TCF25	-632228	16:89306726:T:C	16:89306726:T:C	30070	gasperini	chr16.5228_top_two	chr16.5228_top_two_ENSG00000141002	ENSG00000141002	chr16.5228_top_two	0.85	10	0	1	16	chr16:89307747-89307766	89307756	chr16:89307747-89307766_TCF25	chr16:89307747-89307766_TCF25_0.85
-0.377124	0.714284	0	ENSG00000141002	TCF25	-632228	16:89306726:T:C	16:89306726:T:C	30070	gasperini	chr16.5228_top_two	chr16.5228_top_two_ENSG00000141002	ENSG00000141002	chr16.5228_top_two	0.9	8	2	0.8	16	chr16:89307747-89307766	89307756	chr16:89307747-89307766_TCF25	chr16:89307747-89307766_TCF25_0.9
-0.718164	0.888283	0	ENSG00000141012	GALNS	384427	16:89306726:T:C	16:89306726:T:C	30070	gasperini	chr16.5228_top_two	chr16.5228_top_two_ENSG00000141012	ENSG00000141012	chr16.5228_top_two	0.5	10	0	1	16	chr16:89307747-89307766	89307756	chr16:89307747-89307766_GALNS	chr16:89307747-89307766_GALNS_0.5
-0.718164	0.888283	0	ENSG00000141012	GALNS	384427	16:89306726:T:C	16:89306726:T:C	30070	gasperini	chr16.5228_top_two	chr16.5228_top_two_ENSG00000141012	ENSG00000141012	chr16.5228_top_two	0.6	10	0	1	16	chr16:89307747-89307766	89307756	chr16:89307747-89307766_GALNS	chr16:89307747-89307766_GALNS_0.6
-0.718164	0.888283	0	ENSG00000141012	GALNS	384427	16:89306726:T:C	16:89306726:T:C	30070	gasperini	chr16.5228_top_two	chr16.5228_top_two_ENSG00000141012	ENSG00000141012	chr16.5228_top_two	0.7	9	1	0.9	16	chr16:89307747-89307766	89307756	chr16:89307747-89307766_GALNS	chr16:89307747-89307766_GALNS_0.7
-0.718164	0.888283	0	ENSG00000141012	GALNS	384427	16:89306726:T:C	16:89306726:T:C	30070	gasperini	chr16.5228_top_two	chr16.5228_top_two_ENSG00000141012	ENSG00000141012	chr16.5228_top_two	0.75	8	2	0.8	16	chr16:89307747-89307766	89307756	chr16:89307747-89307766_GALNS	chr16:89307747-89307766_GALNS_0.75
-0.718164	0.888283	0	ENSG00000141012	GALNS	384427	16:89306726:T:C	16:89306726:T:C	30070	gasperini	chr16.5228_top_two	chr16.5228_top_two_ENSG00000141012	ENSG00000141012	chr16.5228_top_two	0.8	9	1	0.9	16	chr16:89307747-89307766	89307756	chr16:89307747-89307766_GALNS	chr16:89307747-89307766_GALNS_0.8
-0.718164	0.888283	0	ENSG00000141012	GALNS	384427	16:89306726:T:C	16:89306726:T:C	30070	gasperini	chr16.5228_top_two	chr16.5228_top_two_ENSG00000141012	ENSG00000141012	chr16.5228_top_two	0.85	6	4	0.6	16	chr16:89307747-89307766	89307756	chr16:89307747-89307766_GALNS	chr16:89307747-89307766_GALNS_0.85
-0.718164	0.888283	0	ENSG00000141012	GALNS	384427	16:89306726:T:C	16:89306726:T:C	30070	gasperini	chr16.5228_top_two	chr16.5228_top_two_ENSG00000141012	ENSG00000141012	chr16.5228_top_two	0.9	2	8	0.2	16	chr16:89307747-89307766	89307756	chr16:89307747-89307766_GALNS	chr16:89307747-89307766_GALNS_0.9
-0.625018	0.8049	0	ENSG00000141013	GAS8	-778285	16:89306726:T:C	16:89306726:T:C	30070	gasperini	chr16.5228_top_two	chr16.5228_top_two_ENSG00000141013	ENSG00000141013	chr16.5228_top_two	0.5	10	0	1	16	chr16:89307747-89307766	89307756	chr16:89307747-89307766_GAS8	chr16:89307747-89307766_GAS8_0.5
-0.625018	0.8049	0	ENSG00000141013	GAS8	-778285	16:89306726:T:C	16:89306726:T:C	30070	gasperini	chr16.5228_top_two	chr16.5228_top_two_ENSG00000141013	ENSG00000141013	chr16.5228_top_two	0.6	10	0	1	16	chr16:89307747-89307766	89307756	chr16:89307747-89307766_GAS8	chr16:89307747-89307766_GAS8_0.6
-0.625018	0.8049	0	ENSG00000141013	GAS8	-778285	16:89306726:T:C	16:89306726:T:C	30070	gasperini	chr16.5228_top_two	chr16.5228_top_two_ENSG00000141013	ENSG00000141013	chr16.5228_top_two	0.7	9	1	0.9	16	chr16:89307747-89307766	89307756	chr16:89307747-89307766_GAS8	chr16:89307747-89307766_GAS8_0.7
-0.625018	0.8049	0	ENSG00000141013	GAS8	-778285	16:89306726:T:C	16:89306726:T:C	30070	gasperini	chr16.5228_top_two	chr16.5228_top_two_ENSG00000141013	ENSG00000141013	chr16.5228_top_two	0.75	7	3	0.7	16	chr16:89307747-89307766	89307756	chr16:89307747-89307766_GAS8	chr16:89307747-89307766_GAS8_0.75
-0.625018	0.8049	0	ENSG00000141013	GAS8	-778285	16:89306726:T:C	16:89306726:T:C	30070	gasperini	chr16.5228_top_two	chr16.5228_top_two_ENSG00000141013	ENSG00000141013	chr16.5228_top_two	0.8	6	4	0.6	16	chr16:89307747-89307766	89307756	chr16:89307747-89307766_GAS8	chr16:89307747-89307766_GAS8_0.8
-0.625018	0.8049	0	ENSG00000141013	GAS8	-778285	16:89306726:T:C	16:89306726:T:C	30070	gasperini	chr16.5228_top_two	chr16.5228_top_two_ENSG00000141013	ENSG00000141013	chr16.5228_top_two	0.85	4	6	0.4	16	chr16:89307747-89307766	89307756	chr16:89307747-89307766_GAS8	chr16:89307747-89307766_GAS8_0.85
-0.625018	0.8049	0	ENSG00000141013	GAS8	-778285	16:89306726:T:C	16:89306726:T:C	30070	gasperini	chr16.5228_top_two	chr16.5228_top_two_ENSG00000141013	ENSG00000141013	chr16.5228_top_two	0.9	0	10	0	16	chr16:89307747-89307766	89307756	chr16:89307747-89307766_GAS8	chr16:89307747-89307766_GAS8_0.9
-0.618108	0.0832949	0	ENSG00000158545	ZC3H18	670977	16:89306726:T:C	16:89306726:T:C	30070	gasperini	chr16.5228_top_two	chr16.5228_top_two_ENSG00000158545	ENSG00000158545	chr16.5228_top_two	0.5	10	0	1	16	chr16:89307747-89307766	89307756	chr16:89307747-89307766_ZC3H18	chr16:89307747-89307766_ZC3H18_0.5
-0.618108	0.0832949	0	ENSG00000158545	ZC3H18	670977	16:89306726:T:C	16:89306726:T:C	30070	gasperini	chr16.5228_top_two	chr16.5228_top_two_ENSG00000158545	ENSG00000158545	chr16.5228_top_two	0.6	10	0	1	16	chr16:89307747-89307766	89307756	chr16:89307747-89307766_ZC3H18	chr16:89307747-89307766_ZC3H18_0.6
-0.618108	0.0832949	0	ENSG00000158545	ZC3H18	670977	16:89306726:T:C	16:89306726:T:C	30070	gasperini	chr16.5228_top_two	chr16.5228_top_two_ENSG00000158545	ENSG00000158545	chr16.5228_top_two	0.7	10	0	1	16	chr16:89307747-89307766	89307756	chr16:89307747-89307766_ZC3H18	chr16:89307747-89307766_ZC3H18_0.7
-0.618108	0.0832949	0	ENSG00000158545	ZC3H18	670977	16:89306726:T:C	16:89306726:T:C	30070	gasperini	chr16.5228_top_two	chr16.5228_top_two_ENSG00000158545	ENSG00000158545	chr16.5228_top_two	0.75	10	0	1	16	chr16:89307747-89307766	89307756	chr16:89307747-89307766_ZC3H18	chr16:89307747-89307766_ZC3H18_0.75
-0.618108	0.0832949	0	ENSG00000158545	ZC3H18	670977	16:89306726:T:C	16:89306726:T:C	30070	gasperini	chr16.5228_top_two	chr16.5228_top_two_ENSG00000158545	ENSG00000158545	chr16.5228_top_two	0.8	10	0	1	16	chr16:89307747-89307766	89307756	chr16:89307747-89307766_ZC3H18	chr16:89307747-89307766_ZC3H18_0.8
-0.618108	0.0832949	0	ENSG00000158545	ZC3H18	670977	16:89306726:T:C	16:89306726:T:C	30070	gasperini	chr16.5228_top_two	chr16.5228_top_two_ENSG00000158545	ENSG00000158545	chr16.5228_top_two	0.85	9	1	0.9	16	chr16:89307747-89307766	89307756	chr16:89307747-89307766_ZC3H18	chr16:89307747-89307766_ZC3H18_0.85
-0.618108	0.0832949	0	ENSG00000158545	ZC3H18	670977	16:89306726:T:C	16:89306726:T:C	30070	gasperini	chr16.5228_top_two	chr16.5228_top_two_ENSG00000158545	ENSG00000158545	chr16.5228_top_two	0.9	9	1	0.9	16	chr16:89307747-89307766	89307756	chr16:89307747-89307766_ZC3H18	chr16:89307747-89307766_ZC3H18_0.9
0.312615	0.205661	0	ENSG00000158717	RNF166	541302	16:89306726:T:C	16:89306726:T:C	30070	gasperini	chr16.5228_top_two	chr16.5228_top_two_ENSG00000158717	ENSG00000158717	chr16.5228_top_two	0.5	10	0	1	16	chr16:89307747-89307766	89307756	chr16:89307747-89307766_RNF166	chr16:89307747-89307766_RNF166_0.5
0.312615	0.205661	0	ENSG00000158717	RNF166	541302	16:89306726:T:C	16:89306726:T:C	30070	gasperini	chr16.5228_top_two	chr16.5228_top_two_ENSG00000158717	ENSG00000158717	chr16.5228_top_two	0.6	10	0	1	16	chr16:89307747-89307766	89307756	chr16:89307747-89307766_RNF166	chr16:89307747-89307766_RNF166_0.6
0.312615	0.205661	0	ENSG00000158717	RNF166	541302	16:89306726:T:C	16:89306726:T:C	30070	gasperini	chr16.5228_top_two	chr16.5228_top_two_ENSG00000158717	ENSG00000158717	chr16.5228_top_two	0.7	10	0	1	16	chr16:89307747-89307766	89307756	chr16:89307747-89307766_RNF166	chr16:89307747-89307766_RNF166_0.7
0.312615	0.205661	0	ENSG00000158717	RNF166	541302	16:89306726:T:C	16:89306726:T:C	30070	gasperini	chr16.5228_top_two	chr16.5228_top_two_ENSG00000158717	ENSG00000158717	chr16.5228_top_two	0.75	10	0	1	16	chr16:89307747-89307766	89307756	chr16:89307747-89307766_RNF166	chr16:89307747-89307766_RNF166_0.75
0.312615	0.205661	0	ENSG00000158717	RNF166	541302	16:89306726:T:C	16:89306726:T:C	30070	gasperini	chr16.5228_top_two	chr16.5228_top_two_ENSG00000158717	ENSG00000158717	chr16.5228_top_two	0.8	10	0	1	16	chr16:89307747-89307766	89307756	chr16:89307747-89307766_RNF166	chr16:89307747-89307766_RNF166_0.8
0.312615	0.205661	0	ENSG00000158717	RNF166	541302	16:89306726:T:C	16:89306726:T:C	30070	gasperini	chr16.5228_top_two	chr16.5228_top_two_ENSG00000158717	ENSG00000158717	chr16.5228_top_two	0.85	10	0	1	16	chr16:89307747-89307766	89307756	chr16:89307747-89307766_RNF166	chr16:89307747-89307766_RNF166_0.85
0.312615	0.205661	0	ENSG00000158717	RNF166	541302	16:89306726:T:C	16:89306726:T:C	30070	gasperini	chr16.5228_top_two	chr16.5228_top_two_ENSG00000158717	ENSG00000158717	chr16.5228_top_two	0.9	8	2	0.8	16	chr16:89307747-89307766	89307756	chr16:89307747-89307766_RNF166	chr16:89307747-89307766_RNF166_0.9
-0.362653	0.345241	0	ENSG00000158792	SPATA2L	-460347	16:89306726:T:C	16:89306726:T:C	30070	gasperini	chr16.5228_top_two	chr16.5228_top_two_ENSG00000158792	ENSG00000158792	chr16.5228_top_two	0.5	10	0	1	16	chr16:89307747-89307766	89307756	chr16:89307747-89307766_SPATA2L	chr16:89307747-89307766_SPATA2L_0.5
-0.362653	0.345241	0	ENSG00000158792	SPATA2L	-460347	16:89306726:T:C	16:89306726:T:C	30070	gasperini	chr16.5228_top_two	chr16.5228_top_two_ENSG00000158792	ENSG00000158792	chr16.5228_top_two	0.6	10	0	1	16	chr16:89307747-89307766	89307756	chr16:89307747-89307766_SPATA2L	chr16:89307747-89307766_SPATA2L_0.6
-0.362653	0.345241	0	ENSG00000158792	SPATA2L	-460347	16:89306726:T:C	16:89306726:T:C	30070	gasperini	chr16.5228_top_two	chr16.5228_top_two_ENSG00000158792	ENSG00000158792	chr16.5228_top_two	0.7	9	1	0.9	16	chr16:89307747-89307766	89307756	chr16:89307747-89307766_SPATA2L	chr16:89307747-89307766_SPATA2L_0.7
-0.362653	0.345241	0	ENSG00000158792	SPATA2L	-460347	16:89306726:T:C	16:89306726:T:C	30070	gasperini	chr16.5228_top_two	chr16.5228_top_two_ENSG00000158792	ENSG00000158792	chr16.5228_top_two	0.75	10	0	1	16	chr16:89307747-89307766	89307756	chr16:89307747-89307766_SPATA2L	chr16:89307747-89307766_SPATA2L_0.75
-0.362653	0.345241	0	ENSG00000158792	SPATA2L	-460347	16:89306726:T:C	16:89306726:T:C	30070	gasperini	chr16.5228_top_two	chr16.5228_top_two_ENSG00000158792	ENSG00000158792	chr16.5228_top_two	0.8	7	3	0.7	16	chr16:89307747-89307766	89307756	chr16:89307747-89307766_SPATA2L	chr16:89307747-89307766_SPATA2L_0.8
-0.362653	0.345241	0	ENSG00000158792	SPATA2L	-460347	16:89306726:T:C	16:89306726:T:C	30070	gasperini	chr16.5228_top_two	chr16.5228_top_two_ENSG00000158792	ENSG00000158792	chr16.5228_top_two	0.85	3	7	0.3	16	chr16:89307747-89307766	89307756	chr16:89307747-89307766_SPATA2L	chr16:89307747-89307766_SPATA2L_0.85
-0.362653	0.345241	0	ENSG00000158792	SPATA2L	-460347	16:89306726:T:C	16:89306726:T:C	30070	gasperini	chr16.5228_top_two	chr16.5228_top_two_ENSG00000158792	ENSG00000158792	chr16.5228_top_two	0.9	2	8	0.2	16	chr16:89307747-89307766	89307756	chr16:89307747-89307766_SPATA2L	chr16:89307747-89307766_SPATA2L_0.9
0.260006	0.824212	0	ENSG00000158805	ZNF276	-479627	16:89306726:T:C	16:89306726:T:C	30070	gasperini	chr16.5228_top_two	chr16.5228_top_two_ENSG00000158805	ENSG00000158805	chr16.5228_top_two	0.5	10	0	1	16	chr16:89307747-89307766	89307756	chr16:89307747-89307766_ZNF276	chr16:89307747-89307766_ZNF276_0.5
0.260006	0.824212	0	ENSG00000158805	ZNF276	-479627	16:89306726:T:C	16:89306726:T:C	30070	gasperini	chr16.5228_top_two	chr16.5228_top_two_ENSG00000158805	ENSG00000158805	chr16.5228_top_two	0.6	10	0	1	16	chr16:89307747-89307766	89307756	chr16:89307747-89307766_ZNF276	chr16:89307747-89307766_ZNF276_0.6
0.260006	0.824212	0	ENSG00000158805	ZNF276	-479627	16:89306726:T:C	16:89306726:T:C	30070	gasperini	chr16.5228_top_two	chr16.5228_top_two_ENSG00000158805	ENSG00000158805	chr16.5228_top_two	0.7	10	0	1	16	chr16:89307747-89307766	89307756	chr16:89307747-89307766_ZNF276	chr16:89307747-89307766_ZNF276_0.7
0.260006	0.824212	0	ENSG00000158805	ZNF276	-479627	16:89306726:T:C	16:89306726:T:C	30070	gasperini	chr16.5228_top_two	chr16.5228_top_two_ENSG00000158805	ENSG00000158805	chr16.5228_top_two	0.75	10	0	1	16	chr16:89307747-89307766	89307756	chr16:89307747-89307766_ZNF276	chr16:89307747-89307766_ZNF276_0.75
0.260006	0.824212	0	ENSG00000158805	ZNF276	-479627	16:89306726:T:C	16:89306726:T:C	30070	gasperini	chr16.5228_top_two	chr16.5228_top_two_ENSG00000158805	ENSG00000158805	chr16.5228_top_two	0.8	5	5	0.5	16	chr16:89307747-89307766	89307756	chr16:89307747-89307766_ZNF276	chr16:89307747-89307766_ZNF276_0.8
0.260006	0.824212	0	ENSG00000158805	ZNF276	-479627	16:89306726:T:C	16:89306726:T:C	30070	gasperini	chr16.5228_top_two	chr16.5228_top_two_ENSG00000158805	ENSG00000158805	chr16.5228_top_two	0.85	8	2	0.8	16	chr16:89307747-89307766	89307756	chr16:89307747-89307766_ZNF276	chr16:89307747-89307766_ZNF276_0.85
0.260006	0.824212	0	ENSG00000158805	ZNF276	-479627	16:89306726:T:C	16:89306726:T:C	30070	gasperini	chr16.5228_top_two	chr16.5228_top_two_ENSG00000158805	ENSG00000158805	chr16.5228_top_two	0.9	3	7	0.3	16	chr16:89307747-89307766	89307756	chr16:89307747-89307766_ZNF276	chr16:89307747-89307766_ZNF276_0.9
-0.252946	0.496467	0	ENSG00000167508	MVD	578248	16:89306726:T:C	16:89306726:T:C	30070	gasperini	chr16.5228_top_two	chr16.5228_top_two_ENSG00000167508	ENSG00000167508	chr16.5228_top_two	0.5	10	0	1	16	chr16:89307747-89307766	89307756	chr16:89307747-89307766_MVD	chr16:89307747-89307766_MVD_0.5
-0.252946	0.496467	0	ENSG00000167508	MVD	578248	16:89306726:T:C	16:89306726:T:C	30070	gasperini	chr16.5228_top_two	chr16.5228_top_two_ENSG00000167508	ENSG00000167508	chr16.5228_top_two	0.6	10	0	1	16	chr16:89307747-89307766	89307756	chr16:89307747-89307766_MVD	chr16:89307747-89307766_MVD_0.6
-0.252946	0.496467	0	ENSG00000167508	MVD	578248	16:89306726:T:C	16:89306726:T:C	30070	gasperini	chr16.5228_top_two	chr16.5228_top_two_ENSG00000167508	ENSG00000167508	chr16.5228_top_two	0.7	10	0	1	16	chr16:89307747-89307766	89307756	chr16:89307747-89307766_MVD	chr16:89307747-89307766_MVD_0.7
-0.252946	0.496467	0	ENSG00000167508	MVD	578248	16:89306726:T:C	16:89306726:T:C	30070	gasperini	chr16.5228_top_two	chr16.5228_top_two_ENSG00000167508	ENSG00000167508	chr16.5228_top_two	0.75	10	0	1	16	chr16:89307747-89307766	89307756	chr16:89307747-89307766_MVD	chr16:89307747-89307766_MVD_0.75
-0.252946	0.496467	0	ENSG00000167508	MVD	578248	16:89306726:T:C	16:89306726:T:C	30070	gasperini	chr16.5228_top_two	chr16.5228_top_two_ENSG00000167508	ENSG00000167508	chr16.5228_top_two	0.8	10	0	1	16	chr16:89307747-89307766	89307756	chr16:89307747-89307766_MVD	chr16:89307747-89307766_MVD_0.8
-0.252946	0.496467	0	ENSG00000167508	MVD	578248	16:89306726:T:C	16:89306726:T:C	30070	gasperini	chr16.5228_top_two	chr16.5228_top_two_ENSG00000167508	ENSG00000167508	chr16.5228_top_two	0.85	10	0	1	16	chr16:89307747-89307766	89307756	chr16:89307747-89307766_MVD	chr16:89307747-89307766_MVD_0.85
-0.252946	0.496467	0	ENSG00000167508	MVD	578248	16:89306726:T:C	16:89306726:T:C	30070	gasperini	chr16.5228_top_two	chr16.5228_top_two_ENSG00000167508	ENSG00000167508	chr16.5228_top_two	0.9	8	2	0.8	16	chr16:89307747-89307766	89307756	chr16:89307747-89307766_MVD	chr16:89307747-89307766_MVD_0.9
0.613186	0.368469	0	ENSG00000167513	CDT1	438145	16:89306726:T:C	16:89306726:T:C	30070	gasperini	chr16.5228_top_two	chr16.5228_top_two_ENSG00000167513	ENSG00000167513	chr16.5228_top_two	0.5	10	0	1	16	chr16:89307747-89307766	89307756	chr16:89307747-89307766_CDT1	chr16:89307747-89307766_CDT1_0.5
0.613186	0.368469	0	ENSG00000167513	CDT1	438145	16:89306726:T:C	16:89306726:T:C	30070	gasperini	chr16.5228_top_two	chr16.5228_top_two_ENSG00000167513	ENSG00000167513	chr16.5228_top_two	0.6	10	0	1	16	chr16:89307747-89307766	89307756	chr16:89307747-89307766_CDT1	chr16:89307747-89307766_CDT1_0.6
0.613186	0.368469	0	ENSG00000167513	CDT1	438145	16:89306726:T:C	16:89306726:T:C	30070	gasperini	chr16.5228_top_two	chr16.5228_top_two_ENSG00000167513	ENSG00000167513	chr16.5228_top_two	0.7	10	0	1	16	chr16:89307747-89307766	89307756	chr16:89307747-89307766_CDT1	chr16:89307747-89307766_CDT1_0.7
0.613186	0.368469	0	ENSG00000167513	CDT1	438145	16:89306726:T:C	16:89306726:T:C	30070	gasperini	chr16.5228_top_two	chr16.5228_top_two_ENSG00000167513	ENSG00000167513	chr16.5228_top_two	0.75	10	0	1	16	chr16:89307747-89307766	89307756	chr16:89307747-89307766_CDT1	chr16:89307747-89307766_CDT1_0.75
0.613186	0.368469	0	ENSG00000167513	CDT1	438145	16:89306726:T:C	16:89306726:T:C	30070	gasperini	chr16.5228_top_two	chr16.5228_top_two_ENSG00000167513	ENSG00000167513	chr16.5228_top_two	0.8	10	0	1	16	chr16:89307747-89307766	89307756	chr16:89307747-89307766_CDT1	chr16:89307747-89307766_CDT1_0.8
0.613186	0.368469	0	ENSG00000167513	CDT1	438145	16:89306726:T:C	16:89306726:T:C	30070	gasperini	chr16.5228_top_two	chr16.5228_top_two_ENSG00000167513	ENSG00000167513	chr16.5228_top_two	0.85	10	0	1	16	chr16:89307747-89307766	89307756	chr16:89307747-89307766_CDT1	chr16:89307747-89307766_CDT1_0.85
0.613186	0.368469	0	ENSG00000167513	CDT1	438145	16:89306726:T:C	16:89306726:T:C	30070	gasperini	chr16.5228_top_two	chr16.5228_top_two_ENSG00000167513	ENSG00000167513	chr16.5228_top_two	0.9	10	0	1	16	chr16:89307747-89307766	89307756	chr16:89307747-89307766_CDT1	chr16:89307747-89307766_CDT1_0.9
0.568297	0.763984	0	ENSG00000167515	TRAPPC2L	385138	16:89306726:T:C	16:89306726:T:C	30070	gasperini	chr16.5228_top_two	chr16.5228_top_two_ENSG00000167515	ENSG00000167515	chr16.5228_top_two	0.5	10	0	1	16	chr16:89307747-89307766	89307756	chr16:89307747-89307766_TRAPPC2L	chr16:89307747-89307766_TRAPPC2L_0.5
0.568297	0.763984	0	ENSG00000167515	TRAPPC2L	385138	16:89306726:T:C	16:89306726:T:C	30070	gasperini	chr16.5228_top_two	chr16.5228_top_two_ENSG00000167515	ENSG00000167515	chr16.5228_top_two	0.6	10	0	1	16	chr16:89307747-89307766	89307756	chr16:89307747-89307766_TRAPPC2L	chr16:89307747-89307766_TRAPPC2L_0.6
0.568297	0.763984	0	ENSG00000167515	TRAPPC2L	385138	16:89306726:T:C	16:89306726:T:C	30070	gasperini	chr16.5228_top_two	chr16.5228_top_two_ENSG00000167515	ENSG00000167515	chr16.5228_top_two	0.7	10	0	1	16	chr16:89307747-89307766	89307756	chr16:89307747-89307766_TRAPPC2L	chr16:89307747-89307766_TRAPPC2L_0.7
0.568297	0.763984	0	ENSG00000167515	TRAPPC2L	385138	16:89306726:T:C	16:89306726:T:C	30070	gasperini	chr16.5228_top_two	chr16.5228_top_two_ENSG00000167515	ENSG00000167515	chr16.5228_top_two	0.75	10	0	1	16	chr16:89307747-89307766	89307756	chr16:89307747-89307766_TRAPPC2L	chr16:89307747-89307766_TRAPPC2L_0.75
0.568297	0.763984	0	ENSG00000167515	TRAPPC2L	385138	16:89306726:T:C	16:89306726:T:C	30070	gasperini	chr16.5228_top_two	chr16.5228_top_two_ENSG00000167515	ENSG00000167515	chr16.5228_top_two	0.8	10	0	1	16	chr16:89307747-89307766	89307756	chr16:89307747-89307766_TRAPPC2L	chr16:89307747-89307766_TRAPPC2L_0.8
0.568297	0.763984	0	ENSG00000167515	TRAPPC2L	385138	16:89306726:T:C	16:89306726:T:C	30070	gasperini	chr16.5228_top_two	chr16.5228_top_two_ENSG00000167515	ENSG00000167515	chr16.5228_top_two	0.85	10	0	1	16	chr16:89307747-89307766	89307756	chr16:89307747-89307766_TRAPPC2L	chr16:89307747-89307766_TRAPPC2L_0.85
0.568297	0.763984	0	ENSG00000167515	TRAPPC2L	385138	16:89306726:T:C	16:89306726:T:C	30070	gasperini	chr16.5228_top_two	chr16.5228_top_two_ENSG00000167515	ENSG00000167515	chr16.5228_top_two	0.9	10	0	1	16	chr16:89307747-89307766	89307756	chr16:89307747-89307766_TRAPPC2L	chr16:89307747-89307766_TRAPPC2L_0.9
0.649248	0.999699	0	ENSG00000167522	ANKRD11	-87628	16:89306726:T:C	16:89306726:T:C	30070	gasperini	chr16.5228_top_two	chr16.5228_top_two_ENSG00000167522	ENSG00000167522	chr16.5228_top_two	0.5	10	0	1	16	chr16:89307747-89307766	89307756	chr16:89307747-89307766_ANKRD11	chr16:89307747-89307766_ANKRD11_0.5
0.649248	0.999699	0	ENSG00000167522	ANKRD11	-87628	16:89306726:T:C	16:89306726:T:C	30070	gasperini	chr16.5228_top_two	chr16.5228_top_two_ENSG00000167522	ENSG00000167522	chr16.5228_top_two	0.6	10	0	1	16	chr16:89307747-89307766	89307756	chr16:89307747-89307766_ANKRD11	chr16:89307747-89307766_ANKRD11_0.6
0.649248	0.999699	0	ENSG00000167522	ANKRD11	-87628	16:89306726:T:C	16:89306726:T:C	30070	gasperini	chr16.5228_top_two	chr16.5228_top_two_ENSG00000167522	ENSG00000167522	chr16.5228_top_two	0.7	10	0	1	16	chr16:89307747-89307766	89307756	chr16:89307747-89307766_ANKRD11	chr16:89307747-89307766_ANKRD11_0.7
0.649248	0.999699	0	ENSG00000167522	ANKRD11	-87628	16:89306726:T:C	16:89306726:T:C	30070	gasperini	chr16.5228_top_two	chr16.5228_top_two_ENSG00000167522	ENSG00000167522	chr16.5228_top_two	0.75	10	0	1	16	chr16:89307747-89307766	89307756	chr16:89307747-89307766_ANKRD11	chr16:89307747-89307766_ANKRD11_0.75
0.649248	0.999699	0	ENSG00000167522	ANKRD11	-87628	16:89306726:T:C	16:89306726:T:C	30070	gasperini	chr16.5228_top_two	chr16.5228_top_two_ENSG00000167522	ENSG00000167522	chr16.5228_top_two	0.8	10	0	1	16	chr16:89307747-89307766	89307756	chr16:89307747-89307766_ANKRD11	chr16:89307747-89307766_ANKRD11_0.8
0.649248	0.999699	0	ENSG00000167522	ANKRD11	-87628	16:89306726:T:C	16:89306726:T:C	30070	gasperini	chr16.5228_top_two	chr16.5228_top_two_ENSG00000167522	ENSG00000167522	chr16.5228_top_two	0.85	10	0	1	16	chr16:89307747-89307766	89307756	chr16:89307747-89307766_ANKRD11	chr16:89307747-89307766_ANKRD11_0.85
0.649248	0.999699	0	ENSG00000167522	ANKRD11	-87628	16:89306726:T:C	16:89306726:T:C	30070	gasperini	chr16.5228_top_two	chr16.5228_top_two_ENSG00000167522	ENSG00000167522	chr16.5228_top_two	0.9	10	0	1	16	chr16:89307747-89307766	89307756	chr16:89307747-89307766_ANKRD11	chr16:89307747-89307766_ANKRD11_0.9
0.551613	0.199878	0	ENSG00000167523	SPATA33	-416444	16:89306726:T:C	16:89306726:T:C	30070	gasperini	chr16.5228_top_two	chr16.5228_top_two_ENSG00000167523	ENSG00000167523	chr16.5228_top_two	0.5	10	0	1	16	chr16:89307747-89307766	89307756	chr16:89307747-89307766_SPATA33	chr16:89307747-89307766_SPATA33_0.5
0.551613	0.199878	0	ENSG00000167523	SPATA33	-416444	16:89306726:T:C	16:89306726:T:C	30070	gasperini	chr16.5228_top_two	chr16.5228_top_two_ENSG00000167523	ENSG00000167523	chr16.5228_top_two	0.6	10	0	1	16	chr16:89307747-89307766	89307756	chr16:89307747-89307766_SPATA33	chr16:89307747-89307766_SPATA33_0.6
0.551613	0.199878	0	ENSG00000167523	SPATA33	-416444	16:89306726:T:C	16:89306726:T:C	30070	gasperini	chr16.5228_top_two	chr16.5228_top_two_ENSG00000167523	ENSG00000167523	chr16.5228_top_two	0.7	10	0	1	16	chr16:89307747-89307766	89307756	chr16:89307747-89307766_SPATA33	chr16:89307747-89307766_SPATA33_0.7
0.551613	0.199878	0	ENSG00000167523	SPATA33	-416444	16:89306726:T:C	16:89306726:T:C	30070	gasperini	chr16.5228_top_two	chr16.5228_top_two_ENSG00000167523	ENSG00000167523	chr16.5228_top_two	0.75	10	0	1	16	chr16:89307747-89307766	89307756	chr16:89307747-89307766_SPATA33	chr16:89307747-89307766_SPATA33_0.75
0.551613	0.199878	0	ENSG00000167523	SPATA33	-416444	16:89306726:T:C	16:89306726:T:C	30070	gasperini	chr16.5228_top_two	chr16.5228_top_two_ENSG00000167523	ENSG00000167523	chr16.5228_top_two	0.8	10	0	1	16	chr16:89307747-89307766	89307756	chr16:89307747-89307766_SPATA33	chr16:89307747-89307766_SPATA33_0.8
0.551613	0.199878	0	ENSG00000167523	SPATA33	-416444	16:89306726:T:C	16:89306726:T:C	30070	gasperini	chr16.5228_top_two	chr16.5228_top_two_ENSG00000167523	ENSG00000167523	chr16.5228_top_two	0.85	10	0	1	16	chr16:89307747-89307766	89307756	chr16:89307747-89307766_SPATA33	chr16:89307747-89307766_SPATA33_0.85
0.551613	0.199878	0	ENSG00000167523	SPATA33	-416444	16:89306726:T:C	16:89306726:T:C	30070	gasperini	chr16.5228_top_two	chr16.5228_top_two_ENSG00000167523	ENSG00000167523	chr16.5228_top_two	0.9	6	4	0.6	16	chr16:89307747-89307766	89307756	chr16:89307747-89307766_SPATA33	chr16:89307747-89307766_SPATA33_0.9
-0.219832	0.0378215	0	ENSG00000167526	RPL13	-319299	16:89306726:T:C	16:89306726:T:C	30070	gasperini	chr16.5228_top_two	chr16.5228_top_two_ENSG00000167526	ENSG00000167526	chr16.5228_top_two	0.5	10	0	1	16	chr16:89307747-89307766	89307756	chr16:89307747-89307766_RPL13	chr16:89307747-89307766_RPL13_0.5
-0.219832	0.0378215	0	ENSG00000167526	RPL13	-319299	16:89306726:T:C	16:89306726:T:C	30070	gasperini	chr16.5228_top_two	chr16.5228_top_two_ENSG00000167526	ENSG00000167526	chr16.5228_top_two	0.6	10	0	1	16	chr16:89307747-89307766	89307756	chr16:89307747-89307766_RPL13	chr16:89307747-89307766_RPL13_0.6
-0.219832	0.0378215	0	ENSG00000167526	RPL13	-319299	16:89306726:T:C	16:89306726:T:C	30070	gasperini	chr16.5228_top_two	chr16.5228_top_two_ENSG00000167526	ENSG00000167526	chr16.5228_top_two	0.7	10	0	1	16	chr16:89307747-89307766	89307756	chr16:89307747-89307766_RPL13	chr16:89307747-89307766_RPL13_0.7
-0.219832	0.0378215	0	ENSG00000167526	RPL13	-319299	16:89306726:T:C	16:89306726:T:C	30070	gasperini	chr16.5228_top_two	chr16.5228_top_two_ENSG00000167526	ENSG00000167526	chr16.5228_top_two	0.75	10	0	1	16	chr16:89307747-89307766	89307756	chr16:89307747-89307766_RPL13	chr16:89307747-89307766_RPL13_0.75
-0.219832	0.0378215	0	ENSG00000167526	RPL13	-319299	16:89306726:T:C	16:89306726:T:C	30070	gasperini	chr16.5228_top_two	chr16.5228_top_two_ENSG00000167526	ENSG00000167526	chr16.5228_top_two	0.8	10	0	1	16	chr16:89307747-89307766	89307756	chr16:89307747-89307766_RPL13	chr16:89307747-89307766_RPL13_0.8
-0.219832	0.0378215	0	ENSG00000167526	RPL13	-319299	16:89306726:T:C	16:89306726:T:C	30070	gasperini	chr16.5228_top_two	chr16.5228_top_two_ENSG00000167526	ENSG00000167526	chr16.5228_top_two	0.85	10	0	1	16	chr16:89307747-89307766	89307756	chr16:89307747-89307766_RPL13	chr16:89307747-89307766_RPL13_0.85
-0.219832	0.0378215	0	ENSG00000167526	RPL13	-319299	16:89306726:T:C	16:89306726:T:C	30070	gasperini	chr16.5228_top_two	chr16.5228_top_two_ENSG00000167526	ENSG00000167526	chr16.5228_top_two	0.9	10	0	1	16	chr16:89307747-89307766	89307756	chr16:89307747-89307766_RPL13	chr16:89307747-89307766_RPL13_0.9
0.676934	0.907616	0	ENSG00000170100	ZNF778	23655	16:89306726:T:C	16:89306726:T:C	30070	gasperini	chr16.5228_top_two	chr16.5228_top_two_ENSG00000170100	ENSG00000170100	chr16.5228_top_two	0.5	10	0	1	16	chr16:89307747-89307766	89307756	chr16:89307747-89307766_ZNF778	chr16:89307747-89307766_ZNF778_0.5
0.676934	0.907616	0	ENSG00000170100	ZNF778	23655	16:89306726:T:C	16:89306726:T:C	30070	gasperini	chr16.5228_top_two	chr16.5228_top_two_ENSG00000170100	ENSG00000170100	chr16.5228_top_two	0.6	10	0	1	16	chr16:89307747-89307766	89307756	chr16:89307747-89307766_ZNF778	chr16:89307747-89307766_ZNF778_0.6
0.676934	0.907616	0	ENSG00000170100	ZNF778	23655	16:89306726:T:C	16:89306726:T:C	30070	gasperini	chr16.5228_top_two	chr16.5228_top_two_ENSG00000170100	ENSG00000170100	chr16.5228_top_two	0.7	9	1	0.9	16	chr16:89307747-89307766	89307756	chr16:89307747-89307766_ZNF778	chr16:89307747-89307766_ZNF778_0.7
0.676934	0.907616	0	ENSG00000170100	ZNF778	23655	16:89306726:T:C	16:89306726:T:C	30070	gasperini	chr16.5228_top_two	chr16.5228_top_two_ENSG00000170100	ENSG00000170100	chr16.5228_top_two	0.75	6	4	0.6	16	chr16:89307747-89307766	89307756	chr16:89307747-89307766_ZNF778	chr16:89307747-89307766_ZNF778_0.75
0.676934	0.907616	0	ENSG00000170100	ZNF778	23655	16:89306726:T:C	16:89306726:T:C	30070	gasperini	chr16.5228_top_two	chr16.5228_top_two_ENSG00000170100	ENSG00000170100	chr16.5228_top_two	0.8	4	6	0.4	16	chr16:89307747-89307766	89307756	chr16:89307747-89307766_ZNF778	chr16:89307747-89307766_ZNF778_0.8
0.676934	0.907616	0	ENSG00000170100	ZNF778	23655	16:89306726:T:C	16:89306726:T:C	30070	gasperini	chr16.5228_top_two	chr16.5228_top_two_ENSG00000170100	ENSG00000170100	chr16.5228_top_two	0.85	1	9	0.1	16	chr16:89307747-89307766	89307756	chr16:89307747-89307766_ZNF778	chr16:89307747-89307766_ZNF778_0.85
0.676934	0.907616	0	ENSG00000170100	ZNF778	23655	16:89306726:T:C	16:89306726:T:C	30070	gasperini	chr16.5228_top_two	chr16.5228_top_two_ENSG00000170100	ENSG00000170100	chr16.5228_top_two	0.9	0	10	0	16	chr16:89307747-89307766	89307756	chr16:89307747-89307766_ZNF778	chr16:89307747-89307766_ZNF778_0.9
0.268088	0.476958	0	ENSG00000174177	CTU2	534895	16:89306726:T:C	16:89306726:T:C	30070	gasperini	chr16.5228_top_two	chr16.5228_top_two_ENSG00000174177	ENSG00000174177	chr16.5228_top_two	0.5	10	0	1	16	chr16:89307747-89307766	89307756	chr16:89307747-89307766_CTU2	chr16:89307747-89307766_CTU2_0.5
0.268088	0.476958	0	ENSG00000174177	CTU2	534895	16:89306726:T:C	16:89306726:T:C	30070	gasperini	chr16.5228_top_two	chr16.5228_top_two_ENSG00000174177	ENSG00000174177	chr16.5228_top_two	0.6	10	0	1	16	chr16:89307747-89307766	89307756	chr16:89307747-89307766_CTU2	chr16:89307747-89307766_CTU2_0.6
0.268088	0.476958	0	ENSG00000174177	CTU2	534895	16:89306726:T:C	16:89306726:T:C	30070	gasperini	chr16.5228_top_two	chr16.5228_top_two_ENSG00000174177	ENSG00000174177	chr16.5228_top_two	0.7	10	0	1	16	chr16:89307747-89307766	89307756	chr16:89307747-89307766_CTU2	chr16:89307747-89307766_CTU2_0.7
0.268088	0.476958	0	ENSG00000174177	CTU2	534895	16:89306726:T:C	16:89306726:T:C	30070	gasperini	chr16.5228_top_two	chr16.5228_top_two_ENSG00000174177	ENSG00000174177	chr16.5228_top_two	0.75	10	0	1	16	chr16:89307747-89307766	89307756	chr16:89307747-89307766_CTU2	chr16:89307747-89307766_CTU2_0.75
0.268088	0.476958	0	ENSG00000174177	CTU2	534895	16:89306726:T:C	16:89306726:T:C	30070	gasperini	chr16.5228_top_two	chr16.5228_top_two_ENSG00000174177	ENSG00000174177	chr16.5228_top_two	0.8	10	0	1	16	chr16:89307747-89307766	89307756	chr16:89307747-89307766_CTU2	chr16:89307747-89307766_CTU2_0.8
0.268088	0.476958	0	ENSG00000174177	CTU2	534895	16:89306726:T:C	16:89306726:T:C	30070	gasperini	chr16.5228_top_two	chr16.5228_top_two_ENSG00000174177	ENSG00000174177	chr16.5228_top_two	0.85	10	0	1	16	chr16:89307747-89307766	89307756	chr16:89307747-89307766_CTU2	chr16:89307747-89307766_CTU2_0.85
0.268088	0.476958	0	ENSG00000174177	CTU2	534895	16:89306726:T:C	16:89306726:T:C	30070	gasperini	chr16.5228_top_two	chr16.5228_top_two_ENSG00000174177	ENSG00000174177	chr16.5228_top_two	0.9	8	2	0.8	16	chr16:89307747-89307766	89307756	chr16:89307747-89307766_CTU2	chr16:89307747-89307766_CTU2_0.9
-0.774114	0.304939	0	ENSG00000176715	ACSF3	147549	16:89306726:T:C	16:89306726:T:C	30070	gasperini	chr16.5228_top_two	chr16.5228_top_two_ENSG00000176715	ENSG00000176715	chr16.5228_top_two	0.5	10	0	1	16	chr16:89307747-89307766	89307756	chr16:89307747-89307766_ACSF3	chr16:89307747-89307766_ACSF3_0.5
-0.774114	0.304939	0	ENSG00000176715	ACSF3	147549	16:89306726:T:C	16:89306726:T:C	30070	gasperini	chr16.5228_top_two	chr16.5228_top_two_ENSG00000176715	ENSG00000176715	chr16.5228_top_two	0.6	10	0	1	16	chr16:89307747-89307766	89307756	chr16:89307747-89307766_ACSF3	chr16:89307747-89307766_ACSF3_0.6
-0.774114	0.304939	0	ENSG00000176715	ACSF3	147549	16:89306726:T:C	16:89306726:T:C	30070	gasperini	chr16.5228_top_two	chr16.5228_top_two_ENSG00000176715	ENSG00000176715	chr16.5228_top_two	0.7	10	0	1	16	chr16:89307747-89307766	89307756	chr16:89307747-89307766_ACSF3	chr16:89307747-89307766_ACSF3_0.7
-0.774114	0.304939	0	ENSG00000176715	ACSF3	147549	16:89306726:T:C	16:89306726:T:C	30070	gasperini	chr16.5228_top_two	chr16.5228_top_two_ENSG00000176715	ENSG00000176715	chr16.5228_top_two	0.75	10	0	1	16	chr16:89307747-89307766	89307756	chr16:89307747-89307766_ACSF3	chr16:89307747-89307766_ACSF3_0.75
-0.774114	0.304939	0	ENSG00000176715	ACSF3	147549	16:89306726:T:C	16:89306726:T:C	30070	gasperini	chr16.5228_top_two	chr16.5228_top_two_ENSG00000176715	ENSG00000176715	chr16.5228_top_two	0.8	10	0	1	16	chr16:89307747-89307766	89307756	chr16:89307747-89307766_ACSF3	chr16:89307747-89307766_ACSF3_0.8
-0.774114	0.304939	0	ENSG00000176715	ACSF3	147549	16:89306726:T:C	16:89306726:T:C	30070	gasperini	chr16.5228_top_two	chr16.5228_top_two_ENSG00000176715	ENSG00000176715	chr16.5228_top_two	0.85	7	3	0.7	16	chr16:89307747-89307766	89307756	chr16:89307747-89307766_ACSF3	chr16:89307747-89307766_ACSF3_0.85
-0.774114	0.304939	0	ENSG00000176715	ACSF3	147549	16:89306726:T:C	16:89306726:T:C	30070	gasperini	chr16.5228_top_two	chr16.5228_top_two_ENSG00000176715	ENSG00000176715	chr16.5228_top_two	0.9	4	6	0.4	16	chr16:89307747-89307766	89307756	chr16:89307747-89307766_ACSF3	chr16:89307747-89307766_ACSF3_0.9
0.47883	0.42513	0	ENSG00000177946	CENPBD1	-731176	16:89306726:T:C	16:89306726:T:C	30070	gasperini	chr16.5228_top_two	chr16.5228_top_two_ENSG00000177946	ENSG00000177946	chr16.5228_top_two	0.5	10	0	1	16	chr16:89307747-89307766	89307756	chr16:89307747-89307766_CENPBD1	chr16:89307747-89307766_CENPBD1_0.5
0.47883	0.42513	0	ENSG00000177946	CENPBD1	-731176	16:89306726:T:C	16:89306726:T:C	30070	gasperini	chr16.5228_top_two	chr16.5228_top_two_ENSG00000177946	ENSG00000177946	chr16.5228_top_two	0.6	10	0	1	16	chr16:89307747-89307766	89307756	chr16:89307747-89307766_CENPBD1	chr16:89307747-89307766_CENPBD1_0.6
0.47883	0.42513	0	ENSG00000177946	CENPBD1	-731176	16:89306726:T:C	16:89306726:T:C	30070	gasperini	chr16.5228_top_two	chr16.5228_top_two_ENSG00000177946	ENSG00000177946	chr16.5228_top_two	0.7	10	0	1	16	chr16:89307747-89307766	89307756	chr16:89307747-89307766_CENPBD1	chr16:89307747-89307766_CENPBD1_0.7
0.47883	0.42513	0	ENSG00000177946	CENPBD1	-731176	16:89306726:T:C	16:89306726:T:C	30070	gasperini	chr16.5228_top_two	chr16.5228_top_two_ENSG00000177946	ENSG00000177946	chr16.5228_top_two	0.75	10	0	1	16	chr16:89307747-89307766	89307756	chr16:89307747-89307766_CENPBD1	chr16:89307747-89307766_CENPBD1_0.75
0.47883	0.42513	0	ENSG00000177946	CENPBD1	-731176	16:89306726:T:C	16:89306726:T:C	30070	gasperini	chr16.5228_top_two	chr16.5228_top_two_ENSG00000177946	ENSG00000177946	chr16.5228_top_two	0.8	9	1	0.9	16	chr16:89307747-89307766	89307756	chr16:89307747-89307766_CENPBD1	chr16:89307747-89307766_CENPBD1_0.8
0.47883	0.42513	0	ENSG00000177946	CENPBD1	-731176	16:89306726:T:C	16:89306726:T:C	30070	gasperini	chr16.5228_top_two	chr16.5228_top_two_ENSG00000177946	ENSG00000177946	chr16.5228_top_two	0.85	9	1	0.9	16	chr16:89307747-89307766	89307756	chr16:89307747-89307766_CENPBD1	chr16:89307747-89307766_CENPBD1_0.85
0.47883	0.42513	0	ENSG00000177946	CENPBD1	-731176	16:89306726:T:C	16:89306726:T:C	30070	gasperini	chr16.5228_top_two	chr16.5228_top_two_ENSG00000177946	ENSG00000177946	chr16.5228_top_two	0.9	5	5	0.5	16	chr16:89307747-89307766	89307756	chr16:89307747-89307766_CENPBD1	chr16:89307747-89307766_CENPBD1_0.9
-0.903579	0.870111	0	ENSG00000178773	CPNE7	-334410	16:89306726:T:C	16:89306726:T:C	30070	gasperini	chr16.5228_top_two	chr16.5228_top_two_ENSG00000178773	ENSG00000178773	chr16.5228_top_two	0.5	10	0	1	16	chr16:89307747-89307766	89307756	chr16:89307747-89307766_CPNE7	chr16:89307747-89307766_CPNE7_0.5
-0.903579	0.870111	0	ENSG00000178773	CPNE7	-334410	16:89306726:T:C	16:89306726:T:C	30070	gasperini	chr16.5228_top_two	chr16.5228_top_two_ENSG00000178773	ENSG00000178773	chr16.5228_top_two	0.6	10	0	1	16	chr16:89307747-89307766	89307756	chr16:89307747-89307766_CPNE7	chr16:89307747-89307766_CPNE7_0.6
-0.903579	0.870111	0	ENSG00000178773	CPNE7	-334410	16:89306726:T:C	16:89306726:T:C	30070	gasperini	chr16.5228_top_two	chr16.5228_top_two_ENSG00000178773	ENSG00000178773	chr16.5228_top_two	0.7	10	0	1	16	chr16:89307747-89307766	89307756	chr16:89307747-89307766_CPNE7	chr16:89307747-89307766_CPNE7_0.7
-0.903579	0.870111	0	ENSG00000178773	CPNE7	-334410	16:89306726:T:C	16:89306726:T:C	30070	gasperini	chr16.5228_top_two	chr16.5228_top_two_ENSG00000178773	ENSG00000178773	chr16.5228_top_two	0.75	10	0	1	16	chr16:89307747-89307766	89307756	chr16:89307747-89307766_CPNE7	chr16:89307747-89307766_CPNE7_0.75
-0.903579	0.870111	0	ENSG00000178773	CPNE7	-334410	16:89306726:T:C	16:89306726:T:C	30070	gasperini	chr16.5228_top_two	chr16.5228_top_two_ENSG00000178773	ENSG00000178773	chr16.5228_top_two	0.8	10	0	1	16	chr16:89307747-89307766	89307756	chr16:89307747-89307766_CPNE7	chr16:89307747-89307766_CPNE7_0.8
-0.903579	0.870111	0	ENSG00000178773	CPNE7	-334410	16:89306726:T:C	16:89306726:T:C	30070	gasperini	chr16.5228_top_two	chr16.5228_top_two_ENSG00000178773	ENSG00000178773	chr16.5228_top_two	0.85	10	0	1	16	chr16:89307747-89307766	89307756	chr16:89307747-89307766_CPNE7	chr16:89307747-89307766_CPNE7_0.85
-0.903579	0.870111	0	ENSG00000178773	CPNE7	-334410	16:89306726:T:C	16:89306726:T:C	30070	gasperini	chr16.5228_top_two	chr16.5228_top_two_ENSG00000178773	ENSG00000178773	chr16.5228_top_two	0.9	5	5	0.5	16	chr16:89307747-89307766	89307756	chr16:89307747-89307766_CPNE7	chr16:89307747-89307766_CPNE7_0.9
-0.706267	0.918462	0	ENSG00000179588	ZFPM1	788041	16:89306726:T:C	16:89306726:T:C	30070	gasperini	chr16.5228_top_two	chr16.5228_top_two_ENSG00000179588	ENSG00000179588	chr16.5228_top_two	0.5	8	2	0.8	16	chr16:89307747-89307766	89307756	chr16:89307747-89307766_ZFPM1	chr16:89307747-89307766_ZFPM1_0.5
-0.706267	0.918462	0	ENSG00000179588	ZFPM1	788041	16:89306726:T:C	16:89306726:T:C	30070	gasperini	chr16.5228_top_two	chr16.5228_top_two_ENSG00000179588	ENSG00000179588	chr16.5228_top_two	0.6	1	9	0.1	16	chr16:89307747-89307766	89307756	chr16:89307747-89307766_ZFPM1	chr16:89307747-89307766_ZFPM1_0.6
-0.706267	0.918462	0	ENSG00000179588	ZFPM1	788041	16:89306726:T:C	16:89306726:T:C	30070	gasperini	chr16.5228_top_two	chr16.5228_top_two_ENSG00000179588	ENSG00000179588	chr16.5228_top_two	0.7	0	10	0	16	chr16:89307747-89307766	89307756	chr16:89307747-89307766_ZFPM1	chr16:89307747-89307766_ZFPM1_0.7
-0.706267	0.918462	0	ENSG00000179588	ZFPM1	788041	16:89306726:T:C	16:89306726:T:C	30070	gasperini	chr16.5228_top_two	chr16.5228_top_two_ENSG00000179588	ENSG00000179588	chr16.5228_top_two	0.75	1	9	0.1	16	chr16:89307747-89307766	89307756	chr16:89307747-89307766_ZFPM1	chr16:89307747-89307766_ZFPM1_0.75
-0.706267	0.918462	0	ENSG00000179588	ZFPM1	788041	16:89306726:T:C	16:89306726:T:C	30070	gasperini	chr16.5228_top_two	chr16.5228_top_two_ENSG00000179588	ENSG00000179588	chr16.5228_top_two	0.8	1	9	0.1	16	chr16:89307747-89307766	89307756	chr16:89307747-89307766_ZFPM1	chr16:89307747-89307766_ZFPM1_0.8
-0.706267	0.918462	0	ENSG00000179588	ZFPM1	788041	16:89306726:T:C	16:89306726:T:C	30070	gasperini	chr16.5228_top_two	chr16.5228_top_two_ENSG00000179588	ENSG00000179588	chr16.5228_top_two	0.85	1	9	0.1	16	chr16:89307747-89307766	89307756	chr16:89307747-89307766_ZFPM1	chr16:89307747-89307766_ZFPM1_0.85
-0.706267	0.918462	0	ENSG00000179588	ZFPM1	788041	16:89306726:T:C	16:89306726:T:C	30070	gasperini	chr16.5228_top_two	chr16.5228_top_two_ENSG00000179588	ENSG00000179588	chr16.5228_top_two	0.9	0	10	0	16	chr16:89307747-89307766	89307756	chr16:89307747-89307766_ZFPM1	chr16:89307747-89307766_ZFPM1_0.9
-0.580423	0.766529	0	ENSG00000185324	CDK10	-439379	16:89306726:T:C	16:89306726:T:C	30070	gasperini	chr16.5228_top_two	chr16.5228_top_two_ENSG00000185324	ENSG00000185324	chr16.5228_top_two	0.5	10	0	1	16	chr16:89307747-89307766	89307756	chr16:89307747-89307766_CDK10	chr16:89307747-89307766_CDK10_0.5
-0.580423	0.766529	0	ENSG00000185324	CDK10	-439379	16:89306726:T:C	16:89306726:T:C	30070	gasperini	chr16.5228_top_two	chr16.5228_top_two_ENSG00000185324	ENSG00000185324	chr16.5228_top_two	0.6	10	0	1	16	chr16:89307747-89307766	89307756	chr16:89307747-89307766_CDK10	chr16:89307747-89307766_CDK10_0.6
-0.580423	0.766529	0	ENSG00000185324	CDK10	-439379	16:89306726:T:C	16:89306726:T:C	30070	gasperini	chr16.5228_top_two	chr16.5228_top_two_ENSG00000185324	ENSG00000185324	chr16.5228_top_two	0.7	10	0	1	16	chr16:89307747-89307766	89307756	chr16:89307747-89307766_CDK10	chr16:89307747-89307766_CDK10_0.7
-0.580423	0.766529	0	ENSG00000185324	CDK10	-439379	16:89306726:T:C	16:89306726:T:C	30070	gasperini	chr16.5228_top_two	chr16.5228_top_two_ENSG00000185324	ENSG00000185324	chr16.5228_top_two	0.75	10	0	1	16	chr16:89307747-89307766	89307756	chr16:89307747-89307766_CDK10	chr16:89307747-89307766_CDK10_0.75
-0.580423	0.766529	0	ENSG00000185324	CDK10	-439379	16:89306726:T:C	16:89306726:T:C	30070	gasperini	chr16.5228_top_two	chr16.5228_top_two_ENSG00000185324	ENSG00000185324	chr16.5228_top_two	0.8	10	0	1	16	chr16:89307747-89307766	89307756	chr16:89307747-89307766_CDK10	chr16:89307747-89307766_CDK10_0.8
-0.580423	0.766529	0	ENSG00000185324	CDK10	-439379	16:89306726:T:C	16:89306726:T:C	30070	gasperini	chr16.5228_top_two	chr16.5228_top_two_ENSG00000185324	ENSG00000185324	chr16.5228_top_two	0.85	9	1	0.9	16	chr16:89307747-89307766	89307756	chr16:89307747-89307766_CDK10	chr16:89307747-89307766_CDK10_0.85
-0.580423	0.766529	0	ENSG00000185324	CDK10	-439379	16:89306726:T:C	16:89306726:T:C	30070	gasperini	chr16.5228_top_two	chr16.5228_top_two_ENSG00000185324	ENSG00000185324	chr16.5228_top_two	0.9	7	3	0.7	16	chr16:89307747-89307766	89307756	chr16:89307747-89307766_CDK10	chr16:89307747-89307766_CDK10_0.9
-0.872918	0.994866	0	ENSG00000185669	SNAI3	554865	16:89306726:T:C	16:89306726:T:C	30070	gasperini	chr16.5228_top_two	chr16.5228_top_two_ENSG00000185669	ENSG00000185669	chr16.5228_top_two	0.5	9	1	0.9	16	chr16:89307747-89307766	89307756	chr16:89307747-89307766_SNAI3	chr16:89307747-89307766_SNAI3_0.5
-0.872918	0.994866	0	ENSG00000185669	SNAI3	554865	16:89306726:T:C	16:89306726:T:C	30070	gasperini	chr16.5228_top_two	chr16.5228_top_two_ENSG00000185669	ENSG00000185669	chr16.5228_top_two	0.6	9	1	0.9	16	chr16:89307747-89307766	89307756	chr16:89307747-89307766_SNAI3	chr16:89307747-89307766_SNAI3_0.6
-0.872918	0.994866	0	ENSG00000185669	SNAI3	554865	16:89306726:T:C	16:89306726:T:C	30070	gasperini	chr16.5228_top_two	chr16.5228_top_two_ENSG00000185669	ENSG00000185669	chr16.5228_top_two	0.7	5	5	0.5	16	chr16:89307747-89307766	89307756	chr16:89307747-89307766_SNAI3	chr16:89307747-89307766_SNAI3_0.7
-0.872918	0.994866	0	ENSG00000185669	SNAI3	554865	16:89306726:T:C	16:89306726:T:C	30070	gasperini	chr16.5228_top_two	chr16.5228_top_two_ENSG00000185669	ENSG00000185669	chr16.5228_top_two	0.75	5	5	0.5	16	chr16:89307747-89307766	89307756	chr16:89307747-89307766_SNAI3	chr16:89307747-89307766_SNAI3_0.75
-0.872918	0.994866	0	ENSG00000185669	SNAI3	554865	16:89306726:T:C	16:89306726:T:C	30070	gasperini	chr16.5228_top_two	chr16.5228_top_two_ENSG00000185669	ENSG00000185669	chr16.5228_top_two	0.8	1	9	0.1	16	chr16:89307747-89307766	89307756	chr16:89307747-89307766_SNAI3	chr16:89307747-89307766_SNAI3_0.8
-0.872918	0.994866	0	ENSG00000185669	SNAI3	554865	16:89306726:T:C	16:89306726:T:C	30070	gasperini	chr16.5228_top_two	chr16.5228_top_two_ENSG00000185669	ENSG00000185669	chr16.5228_top_two	0.85	2	8	0.2	16	chr16:89307747-89307766	89307756	chr16:89307747-89307766_SNAI3	chr16:89307747-89307766_SNAI3_0.85
-0.872918	0.994866	0	ENSG00000185669	SNAI3	554865	16:89306726:T:C	16:89306726:T:C	30070	gasperini	chr16.5228_top_two	chr16.5228_top_two_ENSG00000185669	ENSG00000185669	chr16.5228_top_two	0.9	0	10	0	16	chr16:89307747-89307766	89307756	chr16:89307747-89307766_SNAI3	chr16:89307747-89307766_SNAI3_0.9
-0.100867	0.372709	0	ENSG00000187741	FANCA	-575297	16:89306726:T:C	16:89306726:T:C	30070	gasperini	chr16.5228_top_two	chr16.5228_top_two_ENSG00000187741	ENSG00000187741	chr16.5228_top_two	0.5	10	0	1	16	chr16:89307747-89307766	89307756	chr16:89307747-89307766_FANCA	chr16:89307747-89307766_FANCA_0.5
-0.100867	0.372709	0	ENSG00000187741	FANCA	-575297	16:89306726:T:C	16:89306726:T:C	30070	gasperini	chr16.5228_top_two	chr16.5228_top_two_ENSG00000187741	ENSG00000187741	chr16.5228_top_two	0.6	10	0	1	16	chr16:89307747-89307766	89307756	chr16:89307747-89307766_FANCA	chr16:89307747-89307766_FANCA_0.6
-0.100867	0.372709	0	ENSG00000187741	FANCA	-575297	16:89306726:T:C	16:89306726:T:C	30070	gasperini	chr16.5228_top_two	chr16.5228_top_two_ENSG00000187741	ENSG00000187741	chr16.5228_top_two	0.7	10	0	1	16	chr16:89307747-89307766	89307756	chr16:89307747-89307766_FANCA	chr16:89307747-89307766_FANCA_0.7
-0.100867	0.372709	0	ENSG00000187741	FANCA	-575297	16:89306726:T:C	16:89306726:T:C	30070	gasperini	chr16.5228_top_two	chr16.5228_top_two_ENSG00000187741	ENSG00000187741	chr16.5228_top_two	0.75	10	0	1	16	chr16:89307747-89307766	89307756	chr16:89307747-89307766_FANCA	chr16:89307747-89307766_FANCA_0.75
-0.100867	0.372709	0	ENSG00000187741	FANCA	-575297	16:89306726:T:C	16:89306726:T:C	30070	gasperini	chr16.5228_top_two	chr16.5228_top_two_ENSG00000187741	ENSG00000187741	chr16.5228_top_two	0.8	10	0	1	16	chr16:89307747-89307766	89307756	chr16:89307747-89307766_FANCA	chr16:89307747-89307766_FANCA_0.8
-0.100867	0.372709	0	ENSG00000187741	FANCA	-575297	16:89306726:T:C	16:89306726:T:C	30070	gasperini	chr16.5228_top_two	chr16.5228_top_two_ENSG00000187741	ENSG00000187741	chr16.5228_top_two	0.85	10	0	1	16	chr16:89307747-89307766	89307756	chr16:89307747-89307766_FANCA	chr16:89307747-89307766_FANCA_0.85
-0.100867	0.372709	0	ENSG00000187741	FANCA	-575297	16:89306726:T:C	16:89306726:T:C	30070	gasperini	chr16.5228_top_two	chr16.5228_top_two_ENSG00000187741	ENSG00000187741	chr16.5228_top_two	0.9	8	2	0.8	16	chr16:89307747-89307766	89307756	chr16:89307747-89307766_FANCA	chr16:89307747-89307766_FANCA_0.9
0.366079	0.437787	0	ENSG00000197912	SPG7	-267045	16:89306726:T:C	16:89306726:T:C	30070	gasperini	chr16.5228_top_two	chr16.5228_top_two_ENSG00000197912	ENSG00000197912	chr16.5228_top_two	0.5	10	0	1	16	chr16:89307747-89307766	89307756	chr16:89307747-89307766_SPG7	chr16:89307747-89307766_SPG7_0.5
0.366079	0.437787	0	ENSG00000197912	SPG7	-267045	16:89306726:T:C	16:89306726:T:C	30070	gasperini	chr16.5228_top_two	chr16.5228_top_two_ENSG00000197912	ENSG00000197912	chr16.5228_top_two	0.6	10	0	1	16	chr16:89307747-89307766	89307756	chr16:89307747-89307766_SPG7	chr16:89307747-89307766_SPG7_0.6
0.366079	0.437787	0	ENSG00000197912	SPG7	-267045	16:89306726:T:C	16:89306726:T:C	30070	gasperini	chr16.5228_top_two	chr16.5228_top_two_ENSG00000197912	ENSG00000197912	chr16.5228_top_two	0.7	10	0	1	16	chr16:89307747-89307766	89307756	chr16:89307747-89307766_SPG7	chr16:89307747-89307766_SPG7_0.7
0.366079	0.437787	0	ENSG00000197912	SPG7	-267045	16:89306726:T:C	16:89306726:T:C	30070	gasperini	chr16.5228_top_two	chr16.5228_top_two_ENSG00000197912	ENSG00000197912	chr16.5228_top_two	0.75	10	0	1	16	chr16:89307747-89307766	89307756	chr16:89307747-89307766_SPG7	chr16:89307747-89307766_SPG7_0.75
0.366079	0.437787	0	ENSG00000197912	SPG7	-267045	16:89306726:T:C	16:89306726:T:C	30070	gasperini	chr16.5228_top_two	chr16.5228_top_two_ENSG00000197912	ENSG00000197912	chr16.5228_top_two	0.8	10	0	1	16	chr16:89307747-89307766	89307756	chr16:89307747-89307766_SPG7	chr16:89307747-89307766_SPG7_0.8
0.366079	0.437787	0	ENSG00000197912	SPG7	-267045	16:89306726:T:C	16:89306726:T:C	30070	gasperini	chr16.5228_top_two	chr16.5228_top_two_ENSG00000197912	ENSG00000197912	chr16.5228_top_two	0.85	10	0	1	16	chr16:89307747-89307766	89307756	chr16:89307747-89307766_SPG7	chr16:89307747-89307766_SPG7_0.85
0.366079	0.437787	0	ENSG00000197912	SPG7	-267045	16:89306726:T:C	16:89306726:T:C	30070	gasperini	chr16.5228_top_two	chr16.5228_top_two_ENSG00000197912	ENSG00000197912	chr16.5228_top_two	0.9	5	5	0.5	16	chr16:89307747-89307766	89307756	chr16:89307747-89307766_SPG7	chr16:89307747-89307766_SPG7_0.9
0.0230589	0.0644117	0	ENSG00000198931	APRT	429438	16:89306726:T:C	16:89306726:T:C	30070	gasperini	chr16.5228_top_two	chr16.5228_top_two_ENSG00000198931	ENSG00000198931	chr16.5228_top_two	0.5	10	0	1	16	chr16:89307747-89307766	89307756	chr16:89307747-89307766_APRT	chr16:89307747-89307766_APRT_0.5
0.0230589	0.0644117	0	ENSG00000198931	APRT	429438	16:89306726:T:C	16:89306726:T:C	30070	gasperini	chr16.5228_top_two	chr16.5228_top_two_ENSG00000198931	ENSG00000198931	chr16.5228_top_two	0.6	10	0	1	16	chr16:89307747-89307766	89307756	chr16:89307747-89307766_APRT	chr16:89307747-89307766_APRT_0.6
0.0230589	0.0644117	0	ENSG00000198931	APRT	429438	16:89306726:T:C	16:89306726:T:C	30070	gasperini	chr16.5228_top_two	chr16.5228_top_two_ENSG00000198931	ENSG00000198931	chr16.5228_top_two	0.7	10	0	1	16	chr16:89307747-89307766	89307756	chr16:89307747-89307766_APRT	chr16:89307747-89307766_APRT_0.7
0.0230589	0.0644117	0	ENSG00000198931	APRT	429438	16:89306726:T:C	16:89306726:T:C	30070	gasperini	chr16.5228_top_two	chr16.5228_top_two_ENSG00000198931	ENSG00000198931	chr16.5228_top_two	0.75	10	0	1	16	chr16:89307747-89307766	89307756	chr16:89307747-89307766_APRT	chr16:89307747-89307766_APRT_0.75
0.0230589	0.0644117	0	ENSG00000198931	APRT	429438	16:89306726:T:C	16:89306726:T:C	30070	gasperini	chr16.5228_top_two	chr16.5228_top_two_ENSG00000198931	ENSG00000198931	chr16.5228_top_two	0.8	10	0	1	16	chr16:89307747-89307766	89307756	chr16:89307747-89307766_APRT	chr16:89307747-89307766_APRT_0.8
0.0230589	0.0644117	0	ENSG00000198931	APRT	429438	16:89306726:T:C	16:89306726:T:C	30070	gasperini	chr16.5228_top_two	chr16.5228_top_two_ENSG00000198931	ENSG00000198931	chr16.5228_top_two	0.85	10	0	1	16	chr16:89307747-89307766	89307756	chr16:89307747-89307766_APRT	chr16:89307747-89307766_APRT_0.85
0.0230589	0.0644117	0	ENSG00000198931	APRT	429438	16:89306726:T:C	16:89306726:T:C	30070	gasperini	chr16.5228_top_two	chr16.5228_top_two_ENSG00000198931	ENSG00000198931	chr16.5228_top_two	0.9	10	0	1	16	chr16:89307747-89307766	89307756	chr16:89307747-89307766_APRT	chr16:89307747-89307766_APRT_0.9
-0.505671	0.138421	0	ENSG00000204991	SPIRE2	-587141	16:89306726:T:C	16:89306726:T:C	30070	gasperini	chr16.5228_top_two	chr16.5228_top_two_ENSG00000204991	ENSG00000204991	chr16.5228_top_two	0.5	10	0	1	16	chr16:89307747-89307766	89307756	chr16:89307747-89307766_SPIRE2	chr16:89307747-89307766_SPIRE2_0.5
-0.505671	0.138421	0	ENSG00000204991	SPIRE2	-587141	16:89306726:T:C	16:89306726:T:C	30070	gasperini	chr16.5228_top_two	chr16.5228_top_two_ENSG00000204991	ENSG00000204991	chr16.5228_top_two	0.6	9	1	0.9	16	chr16:89307747-89307766	89307756	chr16:89307747-89307766_SPIRE2	chr16:89307747-89307766_SPIRE2_0.6
-0.505671	0.138421	0	ENSG00000204991	SPIRE2	-587141	16:89306726:T:C	16:89306726:T:C	30070	gasperini	chr16.5228_top_two	chr16.5228_top_two_ENSG00000204991	ENSG00000204991	chr16.5228_top_two	0.7	7	3	0.7	16	chr16:89307747-89307766	89307756	chr16:89307747-89307766_SPIRE2	chr16:89307747-89307766_SPIRE2_0.7
-0.505671	0.138421	0	ENSG00000204991	SPIRE2	-587141	16:89306726:T:C	16:89306726:T:C	30070	gasperini	chr16.5228_top_two	chr16.5228_top_two_ENSG00000204991	ENSG00000204991	chr16.5228_top_two	0.75	2	8	0.2	16	chr16:89307747-89307766	89307756	chr16:89307747-89307766_SPIRE2	chr16:89307747-89307766_SPIRE2_0.75
-0.505671	0.138421	0	ENSG00000204991	SPIRE2	-587141	16:89306726:T:C	16:89306726:T:C	30070	gasperini	chr16.5228_top_two	chr16.5228_top_two_ENSG00000204991	ENSG00000204991	chr16.5228_top_two	0.8	1	9	0.1	16	chr16:89307747-89307766	89307756	chr16:89307747-89307766_SPIRE2	chr16:89307747-89307766_SPIRE2_0.8
-0.505671	0.138421	0	ENSG00000204991	SPIRE2	-587141	16:89306726:T:C	16:89306726:T:C	30070	gasperini	chr16.5228_top_two	chr16.5228_top_two_ENSG00000204991	ENSG00000204991	chr16.5228_top_two	0.85	2	8	0.2	16	chr16:89307747-89307766	89307756	chr16:89307747-89307766_SPIRE2	chr16:89307747-89307766_SPIRE2_0.85
-0.505671	0.138421	0	ENSG00000204991	SPIRE2	-587141	16:89306726:T:C	16:89306726:T:C	30070	gasperini	chr16.5228_top_two	chr16.5228_top_two_ENSG00000204991	ENSG00000204991	chr16.5228_top_two	0.9	0	10	0	16	chr16:89307747-89307766	89307756	chr16:89307747-89307766_SPIRE2	chr16:89307747-89307766_SPIRE2_0.9
-0.956949	0.176451	0	ENSG00000258839	MC1R	-672060	16:89306726:T:C	16:89306726:T:C	30070	gasperini	chr16.5228_top_two	chr16.5228_top_two_ENSG00000258839	ENSG00000258839	chr16.5228_top_two	0.5	2	8	0.2	16	chr16:89307747-89307766	89307756	chr16:89307747-89307766_MC1R	chr16:89307747-89307766_MC1R_0.5
-0.956949	0.176451	0	ENSG00000258839	MC1R	-672060	16:89306726:T:C	16:89306726:T:C	30070	gasperini	chr16.5228_top_two	chr16.5228_top_two_ENSG00000258839	ENSG00000258839	chr16.5228_top_two	0.6	2	8	0.2	16	chr16:89307747-89307766	89307756	chr16:89307747-89307766_MC1R	chr16:89307747-89307766_MC1R_0.6
-0.956949	0.176451	0	ENSG00000258839	MC1R	-672060	16:89306726:T:C	16:89306726:T:C	30070	gasperini	chr16.5228_top_two	chr16.5228_top_two_ENSG00000258839	ENSG00000258839	chr16.5228_top_two	0.7	0	10	0	16	chr16:89307747-89307766	89307756	chr16:89307747-89307766_MC1R	chr16:89307747-89307766_MC1R_0.7
-0.956949	0.176451	0	ENSG00000258839	MC1R	-672060	16:89306726:T:C	16:89306726:T:C	30070	gasperini	chr16.5228_top_two	chr16.5228_top_two_ENSG00000258839	ENSG00000258839	chr16.5228_top_two	0.75	0	10	0	16	chr16:89307747-89307766	89307756	chr16:89307747-89307766_MC1R	chr16:89307747-89307766_MC1R_0.75
-0.956949	0.176451	0	ENSG00000258839	MC1R	-672060	16:89306726:T:C	16:89306726:T:C	30070	gasperini	chr16.5228_top_two	chr16.5228_top_two_ENSG00000258839	ENSG00000258839	chr16.5228_top_two	0.8	1	9	0.1	16	chr16:89307747-89307766	89307756	chr16:89307747-89307766_MC1R	chr16:89307747-89307766_MC1R_0.8
-0.956949	0.176451	0	ENSG00000258839	MC1R	-672060	16:89306726:T:C	16:89306726:T:C	30070	gasperini	chr16.5228_top_two	chr16.5228_top_two_ENSG00000258839	ENSG00000258839	chr16.5228_top_two	0.85	0	10	0	16	chr16:89307747-89307766	89307756	chr16:89307747-89307766_MC1R	chr16:89307747-89307766_MC1R_0.85
-0.956949	0.176451	0	ENSG00000258839	MC1R	-672060	16:89306726:T:C	16:89306726:T:C	30070	gasperini	chr16.5228_top_two	chr16.5228_top_two_ENSG00000258839	ENSG00000258839	chr16.5228_top_two	0.9	0	10	0	16	chr16:89307747-89307766	89307756	chr16:89307747-89307766_MC1R	chr16:89307747-89307766_MC1R_0.9
-0.988157	0.171249	0	ENSG00000038358	EDC4	-358456	16:67549653:C:G	16:67446037:G:T	30100	gasperini	chr16.3432_top_two	chr16.3432_top_two_ENSG00000038358	ENSG00000038358	chr16.3432_top_two	0.5	3	7	0.3	16	chr16:67548451-67548470	67548460	chr16:67548451-67548470_EDC4	chr16:67548451-67548470_EDC4_0.5
-0.988157	0.171249	0	ENSG00000038358	EDC4	-358456	16:67549653:C:G	16:67446037:G:T	30100	gasperini	chr16.3432_top_two	chr16.3432_top_two_ENSG00000038358	ENSG00000038358	chr16.3432_top_two	0.6	2	8	0.2	16	chr16:67548451-67548470	67548460	chr16:67548451-67548470_EDC4	chr16:67548451-67548470_EDC4_0.6
-0.988157	0.171249	0	ENSG00000038358	EDC4	-358456	16:67549653:C:G	16:67446037:G:T	30100	gasperini	chr16.3432_top_two	chr16.3432_top_two_ENSG00000038358	ENSG00000038358	chr16.3432_top_two	0.7	0	10	0	16	chr16:67548451-67548470	67548460	chr16:67548451-67548470_EDC4	chr16:67548451-67548470_EDC4_0.7
-0.988157	0.171249	0	ENSG00000038358	EDC4	-358456	16:67549653:C:G	16:67446037:G:T	30100	gasperini	chr16.3432_top_two	chr16.3432_top_two_ENSG00000038358	ENSG00000038358	chr16.3432_top_two	0.75	1	9	0.1	16	chr16:67548451-67548470	67548460	chr16:67548451-67548470_EDC4	chr16:67548451-67548470_EDC4_0.75
-0.988157	0.171249	0	ENSG00000038358	EDC4	-358456	16:67549653:C:G	16:67446037:G:T	30100	gasperini	chr16.3432_top_two	chr16.3432_top_two_ENSG00000038358	ENSG00000038358	chr16.3432_top_two	0.8	1	9	0.1	16	chr16:67548451-67548470	67548460	chr16:67548451-67548470_EDC4	chr16:67548451-67548470_EDC4_0.8
-0.988157	0.171249	0	ENSG00000038358	EDC4	-358456	16:67549653:C:G	16:67446037:G:T	30100	gasperini	chr16.3432_top_two	chr16.3432_top_two_ENSG00000038358	ENSG00000038358	chr16.3432_top_two	0.85	2	8	0.2	16	chr16:67548451-67548470	67548460	chr16:67548451-67548470_EDC4	chr16:67548451-67548470_EDC4_0.85
-0.988157	0.171249	0	ENSG00000038358	EDC4	-358456	16:67549653:C:G	16:67446037:G:T	30100	gasperini	chr16.3432_top_two	chr16.3432_top_two_ENSG00000038358	ENSG00000038358	chr16.3432_top_two	0.9	0	10	0	16	chr16:67548451-67548470	67548460	chr16:67548451-67548470_EDC4	chr16:67548451-67548470_EDC4_0.9
-0.512865	0.353317	0	ENSG00000039523	FAM65A	-14250	16:67549653:C:G	16:67446037:G:T	30100	gasperini	chr16.3432_top_two	chr16.3432_top_two_ENSG00000039523	ENSG00000039523	chr16.3432_top_two	0.5	9	1	0.9	16	chr16:67548451-67548470	67548460	chr16:67548451-67548470_FAM65A	chr16:67548451-67548470_FAM65A_0.5
-0.512865	0.353317	0	ENSG00000039523	FAM65A	-14250	16:67549653:C:G	16:67446037:G:T	30100	gasperini	chr16.3432_top_two	chr16.3432_top_two_ENSG00000039523	ENSG00000039523	chr16.3432_top_two	0.6	9	1	0.9	16	chr16:67548451-67548470	67548460	chr16:67548451-67548470_FAM65A	chr16:67548451-67548470_FAM65A_0.6
-0.512865	0.353317	0	ENSG00000039523	FAM65A	-14250	16:67549653:C:G	16:67446037:G:T	30100	gasperini	chr16.3432_top_two	chr16.3432_top_two_ENSG00000039523	ENSG00000039523	chr16.3432_top_two	0.7	5	5	0.5	16	chr16:67548451-67548470	67548460	chr16:67548451-67548470_FAM65A	chr16:67548451-67548470_FAM65A_0.7
-0.512865	0.353317	0	ENSG00000039523	FAM65A	-14250	16:67549653:C:G	16:67446037:G:T	30100	gasperini	chr16.3432_top_two	chr16.3432_top_two_ENSG00000039523	ENSG00000039523	chr16.3432_top_two	0.75	4	6	0.4	16	chr16:67548451-67548470	67548460	chr16:67548451-67548470_FAM65A	chr16:67548451-67548470_FAM65A_0.75
-0.512865	0.353317	0	ENSG00000039523	FAM65A	-14250	16:67549653:C:G	16:67446037:G:T	30100	gasperini	chr16.3432_top_two	chr16.3432_top_two_ENSG00000039523	ENSG00000039523	chr16.3432_top_two	0.8	2	8	0.2	16	chr16:67548451-67548470	67548460	chr16:67548451-67548470_FAM65A	chr16:67548451-67548470_FAM65A_0.8
-0.512865	0.353317	0	ENSG00000039523	FAM65A	-14250	16:67549653:C:G	16:67446037:G:T	30100	gasperini	chr16.3432_top_two	chr16.3432_top_two_ENSG00000039523	ENSG00000039523	chr16.3432_top_two	0.85	2	8	0.2	16	chr16:67548451-67548470	67548460	chr16:67548451-67548470_FAM65A	chr16:67548451-67548470_FAM65A_0.85
-0.512865	0.353317	0	ENSG00000039523	FAM65A	-14250	16:67549653:C:G	16:67446037:G:T	30100	gasperini	chr16.3432_top_two	chr16.3432_top_two_ENSG00000039523	ENSG00000039523	chr16.3432_top_two	0.9	0	10	0	16	chr16:67548451-67548470	67548460	chr16:67548451-67548470_FAM65A	chr16:67548451-67548470_FAM65A_0.9
-0.412176	0.828781	0	ENSG00000067955	CBFB	485451	16:67549653:C:G	16:67446037:G:T	30100	gasperini	chr16.3432_top_two	chr16.3432_top_two_ENSG00000067955	ENSG00000067955	chr16.3432_top_two	0.5	10	0	1	16	chr16:67548451-67548470	67548460	chr16:67548451-67548470_CBFB	chr16:67548451-67548470_CBFB_0.5
-0.412176	0.828781	0	ENSG00000067955	CBFB	485451	16:67549653:C:G	16:67446037:G:T	30100	gasperini	chr16.3432_top_two	chr16.3432_top_two_ENSG00000067955	ENSG00000067955	chr16.3432_top_two	0.6	10	0	1	16	chr16:67548451-67548470	67548460	chr16:67548451-67548470_CBFB	chr16:67548451-67548470_CBFB_0.6
-0.412176	0.828781	0	ENSG00000067955	CBFB	485451	16:67549653:C:G	16:67446037:G:T	30100	gasperini	chr16.3432_top_two	chr16.3432_top_two_ENSG00000067955	ENSG00000067955	chr16.3432_top_two	0.7	10	0	1	16	chr16:67548451-67548470	67548460	chr16:67548451-67548470_CBFB	chr16:67548451-67548470_CBFB_0.7
-0.412176	0.828781	0	ENSG00000067955	CBFB	485451	16:67549653:C:G	16:67446037:G:T	30100	gasperini	chr16.3432_top_two	chr16.3432_top_two_ENSG00000067955	ENSG00000067955	chr16.3432_top_two	0.75	10	0	1	16	chr16:67548451-67548470	67548460	chr16:67548451-67548470_CBFB	chr16:67548451-67548470_CBFB_0.75
-0.412176	0.828781	0	ENSG00000067955	CBFB	485451	16:67549653:C:G	16:67446037:G:T	30100	gasperini	chr16.3432_top_two	chr16.3432_top_two_ENSG00000067955	ENSG00000067955	chr16.3432_top_two	0.8	9	1	0.9	16	chr16:67548451-67548470	67548460	chr16:67548451-67548470_CBFB	chr16:67548451-67548470_CBFB_0.8
-0.412176	0.828781	0	ENSG00000067955	CBFB	485451	16:67549653:C:G	16:67446037:G:T	30100	gasperini	chr16.3432_top_two	chr16.3432_top_two_ENSG00000067955	ENSG00000067955	chr16.3432_top_two	0.85	9	1	0.9	16	chr16:67548451-67548470	67548460	chr16:67548451-67548470_CBFB	chr16:67548451-67548470_CBFB_0.85
-0.412176	0.828781	0	ENSG00000067955	CBFB	485451	16:67549653:C:G	16:67446037:G:T	30100	gasperini	chr16.3432_top_two	chr16.3432_top_two_ENSG00000067955	ENSG00000067955	chr16.3432_top_two	0.9	5	5	0.5	16	chr16:67548451-67548470	67548460	chr16:67548451-67548470_CBFB	chr16:67548451-67548470_CBFB_0.9
-0.642887	0.67064	0	ENSG00000072736	NFATC3	-570777	16:67549653:C:G	16:67446037:G:T	30100	gasperini	chr16.3432_top_two	chr16.3432_top_two_ENSG00000072736	ENSG00000072736	chr16.3432_top_two	0.5	10	0	1	16	chr16:67548451-67548470	67548460	chr16:67548451-67548470_NFATC3	chr16:67548451-67548470_NFATC3_0.5
-0.642887	0.67064	0	ENSG00000072736	NFATC3	-570777	16:67549653:C:G	16:67446037:G:T	30100	gasperini	chr16.3432_top_two	chr16.3432_top_two_ENSG00000072736	ENSG00000072736	chr16.3432_top_two	0.6	10	0	1	16	chr16:67548451-67548470	67548460	chr16:67548451-67548470_NFATC3	chr16:67548451-67548470_NFATC3_0.6
-0.642887	0.67064	0	ENSG00000072736	NFATC3	-570777	16:67549653:C:G	16:67446037:G:T	30100	gasperini	chr16.3432_top_two	chr16.3432_top_two_ENSG00000072736	ENSG00000072736	chr16.3432_top_two	0.7	10	0	1	16	chr16:67548451-67548470	67548460	chr16:67548451-67548470_NFATC3	chr16:67548451-67548470_NFATC3_0.7
-0.642887	0.67064	0	ENSG00000072736	NFATC3	-570777	16:67549653:C:G	16:67446037:G:T	30100	gasperini	chr16.3432_top_two	chr16.3432_top_two_ENSG00000072736	ENSG00000072736	chr16.3432_top_two	0.75	10	0	1	16	chr16:67548451-67548470	67548460	chr16:67548451-67548470_NFATC3	chr16:67548451-67548470_NFATC3_0.75
-0.642887	0.67064	0	ENSG00000072736	NFATC3	-570777	16:67549653:C:G	16:67446037:G:T	30100	gasperini	chr16.3432_top_two	chr16.3432_top_two_ENSG00000072736	ENSG00000072736	chr16.3432_top_two	0.8	10	0	1	16	chr16:67548451-67548470	67548460	chr16:67548451-67548470_NFATC3	chr16:67548451-67548470_NFATC3_0.8
-0.642887	0.67064	0	ENSG00000072736	NFATC3	-570777	16:67549653:C:G	16:67446037:G:T	30100	gasperini	chr16.3432_top_two	chr16.3432_top_two_ENSG00000072736	ENSG00000072736	chr16.3432_top_two	0.85	10	0	1	16	chr16:67548451-67548470	67548460	chr16:67548451-67548470_NFATC3	chr16:67548451-67548470_NFATC3_0.85
-0.642887	0.67064	0	ENSG00000072736	NFATC3	-570777	16:67549653:C:G	16:67446037:G:T	30100	gasperini	chr16.3432_top_two	chr16.3432_top_two_ENSG00000072736	ENSG00000072736	chr16.3432_top_two	0.9	7	3	0.7	16	chr16:67548451-67548470	67548460	chr16:67548451-67548470_NFATC3	chr16:67548451-67548470_NFATC3_0.9
0.362313	0.678875	0	ENSG00000102871	TRADD	358318	16:67549653:C:G	16:67446037:G:T	30100	gasperini	chr16.3432_top_two	chr16.3432_top_two_ENSG00000102871	ENSG00000102871	chr16.3432_top_two	0.5	10	0	1	16	chr16:67548451-67548470	67548460	chr16:67548451-67548470_TRADD	chr16:67548451-67548470_TRADD_0.5
0.362313	0.678875	0	ENSG00000102871	TRADD	358318	16:67549653:C:G	16:67446037:G:T	30100	gasperini	chr16.3432_top_two	chr16.3432_top_two_ENSG00000102871	ENSG00000102871	chr16.3432_top_two	0.6	10	0	1	16	chr16:67548451-67548470	67548460	chr16:67548451-67548470_TRADD	chr16:67548451-67548470_TRADD_0.6
0.362313	0.678875	0	ENSG00000102871	TRADD	358318	16:67549653:C:G	16:67446037:G:T	30100	gasperini	chr16.3432_top_two	chr16.3432_top_two_ENSG00000102871	ENSG00000102871	chr16.3432_top_two	0.7	10	0	1	16	chr16:67548451-67548470	67548460	chr16:67548451-67548470_TRADD	chr16:67548451-67548470_TRADD_0.7
0.362313	0.678875	0	ENSG00000102871	TRADD	358318	16:67549653:C:G	16:67446037:G:T	30100	gasperini	chr16.3432_top_two	chr16.3432_top_two_ENSG00000102871	ENSG00000102871	chr16.3432_top_two	0.75	10	0	1	16	chr16:67548451-67548470	67548460	chr16:67548451-67548470_TRADD	chr16:67548451-67548470_TRADD_0.75
0.362313	0.678875	0	ENSG00000102871	TRADD	358318	16:67549653:C:G	16:67446037:G:T	30100	gasperini	chr16.3432_top_two	chr16.3432_top_two_ENSG00000102871	ENSG00000102871	chr16.3432_top_two	0.8	10	0	1	16	chr16:67548451-67548470	67548460	chr16:67548451-67548470_TRADD	chr16:67548451-67548470_TRADD_0.8
0.362313	0.678875	0	ENSG00000102871	TRADD	358318	16:67549653:C:G	16:67446037:G:T	30100	gasperini	chr16.3432_top_two	chr16.3432_top_two_ENSG00000102871	ENSG00000102871	chr16.3432_top_two	0.85	10	0	1	16	chr16:67548451-67548470	67548460	chr16:67548451-67548470_TRADD	chr16:67548451-67548470_TRADD_0.85
0.362313	0.678875	0	ENSG00000102871	TRADD	358318	16:67549653:C:G	16:67446037:G:T	30100	gasperini	chr16.3432_top_two	chr16.3432_top_two_ENSG00000102871	ENSG00000102871	chr16.3432_top_two	0.9	5	5	0.5	16	chr16:67548451-67548470	67548460	chr16:67548451-67548470_TRADD	chr16:67548451-67548470_TRADD_0.9
-0.293499	0.29781	0	ENSG00000102878	HSF4	349755	16:67549653:C:G	16:67446037:G:T	30100	gasperini	chr16.3432_top_two	chr16.3432_top_two_ENSG00000102878	ENSG00000102878	chr16.3432_top_two	0.5	4	6	0.4	16	chr16:67548451-67548470	67548460	chr16:67548451-67548470_HSF4	chr16:67548451-67548470_HSF4_0.5
-0.293499	0.29781	0	ENSG00000102878	HSF4	349755	16:67549653:C:G	16:67446037:G:T	30100	gasperini	chr16.3432_top_two	chr16.3432_top_two_ENSG00000102878	ENSG00000102878	chr16.3432_top_two	0.6	2	8	0.2	16	chr16:67548451-67548470	67548460	chr16:67548451-67548470_HSF4	chr16:67548451-67548470_HSF4_0.6
-0.293499	0.29781	0	ENSG00000102878	HSF4	349755	16:67549653:C:G	16:67446037:G:T	30100	gasperini	chr16.3432_top_two	chr16.3432_top_two_ENSG00000102878	ENSG00000102878	chr16.3432_top_two	0.7	4	6	0.4	16	chr16:67548451-67548470	67548460	chr16:67548451-67548470_HSF4	chr16:67548451-67548470_HSF4_0.7
-0.293499	0.29781	0	ENSG00000102878	HSF4	349755	16:67549653:C:G	16:67446037:G:T	30100	gasperini	chr16.3432_top_two	chr16.3432_top_two_ENSG00000102878	ENSG00000102878	chr16.3432_top_two	0.75	2	8	0.2	16	chr16:67548451-67548470	67548460	chr16:67548451-67548470_HSF4	chr16:67548451-67548470_HSF4_0.75
-0.293499	0.29781	0	ENSG00000102878	HSF4	349755	16:67549653:C:G	16:67446037:G:T	30100	gasperini	chr16.3432_top_two	chr16.3432_top_two_ENSG00000102878	ENSG00000102878	chr16.3432_top_two	0.8	1	9	0.1	16	chr16:67548451-67548470	67548460	chr16:67548451-67548470_HSF4	chr16:67548451-67548470_HSF4_0.8
-0.293499	0.29781	0	ENSG00000102878	HSF4	349755	16:67549653:C:G	16:67446037:G:T	30100	gasperini	chr16.3432_top_two	chr16.3432_top_two_ENSG00000102878	ENSG00000102878	chr16.3432_top_two	0.85	1	9	0.1	16	chr16:67548451-67548470	67548460	chr16:67548451-67548470_HSF4	chr16:67548451-67548470_HSF4_0.85
-0.293499	0.29781	0	ENSG00000102878	HSF4	349755	16:67549653:C:G	16:67446037:G:T	30100	gasperini	chr16.3432_top_two	chr16.3432_top_two_ENSG00000102878	ENSG00000102878	chr16.3432_top_two	0.9	0	10	0	16	chr16:67548451-67548470	67548460	chr16:67548451-67548470_HSF4	chr16:67548451-67548470_HSF4_0.9
-0.68915	0.76583	0	ENSG00000102890	ELMO3	315456	16:67549653:C:G	16:67446037:G:T	30100	gasperini	chr16.3432_top_two	chr16.3432_top_two_ENSG00000102890	ENSG00000102890	chr16.3432_top_two	0.5	1	9	0.1	16	chr16:67548451-67548470	67548460	chr16:67548451-67548470_ELMO3	chr16:67548451-67548470_ELMO3_0.5
-0.68915	0.76583	0	ENSG00000102890	ELMO3	315456	16:67549653:C:G	16:67446037:G:T	30100	gasperini	chr16.3432_top_two	chr16.3432_top_two_ENSG00000102890	ENSG00000102890	chr16.3432_top_two	0.6	3	7	0.3	16	chr16:67548451-67548470	67548460	chr16:67548451-67548470_ELMO3	chr16:67548451-67548470_ELMO3_0.6
-0.68915	0.76583	0	ENSG00000102890	ELMO3	315456	16:67549653:C:G	16:67446037:G:T	30100	gasperini	chr16.3432_top_two	chr16.3432_top_two_ENSG00000102890	ENSG00000102890	chr16.3432_top_two	0.7	2	8	0.2	16	chr16:67548451-67548470	67548460	chr16:67548451-67548470_ELMO3	chr16:67548451-67548470_ELMO3_0.7
-0.68915	0.76583	0	ENSG00000102890	ELMO3	315456	16:67549653:C:G	16:67446037:G:T	30100	gasperini	chr16.3432_top_two	chr16.3432_top_two_ENSG00000102890	ENSG00000102890	chr16.3432_top_two	0.75	0	10	0	16	chr16:67548451-67548470	67548460	chr16:67548451-67548470_ELMO3	chr16:67548451-67548470_ELMO3_0.75
-0.68915	0.76583	0	ENSG00000102890	ELMO3	315456	16:67549653:C:G	16:67446037:G:T	30100	gasperini	chr16.3432_top_two	chr16.3432_top_two_ENSG00000102890	ENSG00000102890	chr16.3432_top_two	0.8	1	9	0.1	16	chr16:67548451-67548470	67548460	chr16:67548451-67548470_ELMO3	chr16:67548451-67548470_ELMO3_0.8
-0.68915	0.76583	0	ENSG00000102890	ELMO3	315456	16:67549653:C:G	16:67446037:G:T	30100	gasperini	chr16.3432_top_two	chr16.3432_top_two_ENSG00000102890	ENSG00000102890	chr16.3432_top_two	0.85	0	10	0	16	chr16:67548451-67548470	67548460	chr16:67548451-67548470_ELMO3	chr16:67548451-67548470_ELMO3_0.85
-0.68915	0.76583	0	ENSG00000102890	ELMO3	315456	16:67549653:C:G	16:67446037:G:T	30100	gasperini	chr16.3432_top_two	chr16.3432_top_two_ENSG00000102890	ENSG00000102890	chr16.3432_top_two	0.9	0	10	0	16	chr16:67548451-67548470	67548460	chr16:67548451-67548470_ELMO3	chr16:67548451-67548470_ELMO3_0.9
0.508461	0.769651	0	ENSG00000102898	NUTF2	-332165	16:67549653:C:G	16:67446037:G:T	30100	gasperini	chr16.3432_top_two	chr16.3432_top_two_ENSG00000102898	ENSG00000102898	chr16.3432_top_two	0.5	10	0	1	16	chr16:67548451-67548470	67548460	chr16:67548451-67548470_NUTF2	chr16:67548451-67548470_NUTF2_0.5
0.508461	0.769651	0	ENSG00000102898	NUTF2	-332165	16:67549653:C:G	16:67446037:G:T	30100	gasperini	chr16.3432_top_two	chr16.3432_top_two_ENSG00000102898	ENSG00000102898	chr16.3432_top_two	0.6	10	0	1	16	chr16:67548451-67548470	67548460	chr16:67548451-67548470_NUTF2	chr16:67548451-67548470_NUTF2_0.6
0.508461	0.769651	0	ENSG00000102898	NUTF2	-332165	16:67549653:C:G	16:67446037:G:T	30100	gasperini	chr16.3432_top_two	chr16.3432_top_two_ENSG00000102898	ENSG00000102898	chr16.3432_top_two	0.7	10	0	1	16	chr16:67548451-67548470	67548460	chr16:67548451-67548470_NUTF2	chr16:67548451-67548470_NUTF2_0.7
0.508461	0.769651	0	ENSG00000102898	NUTF2	-332165	16:67549653:C:G	16:67446037:G:T	30100	gasperini	chr16.3432_top_two	chr16.3432_top_two_ENSG00000102898	ENSG00000102898	chr16.3432_top_two	0.75	10	0	1	16	chr16:67548451-67548470	67548460	chr16:67548451-67548470_NUTF2	chr16:67548451-67548470_NUTF2_0.75
0.508461	0.769651	0	ENSG00000102898	NUTF2	-332165	16:67549653:C:G	16:67446037:G:T	30100	gasperini	chr16.3432_top_two	chr16.3432_top_two_ENSG00000102898	ENSG00000102898	chr16.3432_top_two	0.8	10	0	1	16	chr16:67548451-67548470	67548460	chr16:67548451-67548470_NUTF2	chr16:67548451-67548470_NUTF2_0.8
0.508461	0.769651	0	ENSG00000102898	NUTF2	-332165	16:67549653:C:G	16:67446037:G:T	30100	gasperini	chr16.3432_top_two	chr16.3432_top_two_ENSG00000102898	ENSG00000102898	chr16.3432_top_two	0.85	10	0	1	16	chr16:67548451-67548470	67548460	chr16:67548451-67548470_NUTF2	chr16:67548451-67548470_NUTF2_0.85
0.508461	0.769651	0	ENSG00000102898	NUTF2	-332165	16:67549653:C:G	16:67446037:G:T	30100	gasperini	chr16.3432_top_two	chr16.3432_top_two_ENSG00000102898	ENSG00000102898	chr16.3432_top_two	0.9	10	0	1	16	chr16:67548451-67548470	67548460	chr16:67548451-67548470_NUTF2	chr16:67548451-67548470_NUTF2_0.9
0.55219	0.614955	0	ENSG00000102901	CENPT	-319351	16:67549653:C:G	16:67446037:G:T	30100	gasperini	chr16.3432_top_two	chr16.3432_top_two_ENSG00000102901	ENSG00000102901	chr16.3432_top_two	0.5	10	0	1	16	chr16:67548451-67548470	67548460	chr16:67548451-67548470_CENPT	chr16:67548451-67548470_CENPT_0.5
0.55219	0.614955	0	ENSG00000102901	CENPT	-319351	16:67549653:C:G	16:67446037:G:T	30100	gasperini	chr16.3432_top_two	chr16.3432_top_two_ENSG00000102901	ENSG00000102901	chr16.3432_top_two	0.6	10	0	1	16	chr16:67548451-67548470	67548460	chr16:67548451-67548470_CENPT	chr16:67548451-67548470_CENPT_0.6
0.55219	0.614955	0	ENSG00000102901	CENPT	-319351	16:67549653:C:G	16:67446037:G:T	30100	gasperini	chr16.3432_top_two	chr16.3432_top_two_ENSG00000102901	ENSG00000102901	chr16.3432_top_two	0.7	10	0	1	16	chr16:67548451-67548470	67548460	chr16:67548451-67548470_CENPT	chr16:67548451-67548470_CENPT_0.7
0.55219	0.614955	0	ENSG00000102901	CENPT	-319351	16:67549653:C:G	16:67446037:G:T	30100	gasperini	chr16.3432_top_two	chr16.3432_top_two_ENSG00000102901	ENSG00000102901	chr16.3432_top_two	0.75	10	0	1	16	chr16:67548451-67548470	67548460	chr16:67548451-67548470_CENPT	chr16:67548451-67548470_CENPT_0.75
0.55219	0.614955	0	ENSG00000102901	CENPT	-319351	16:67549653:C:G	16:67446037:G:T	30100	gasperini	chr16.3432_top_two	chr16.3432_top_two_ENSG00000102901	ENSG00000102901	chr16.3432_top_two	0.8	10	0	1	16	chr16:67548451-67548470	67548460	chr16:67548451-67548470_CENPT	chr16:67548451-67548470_CENPT_0.8
0.55219	0.614955	0	ENSG00000102901	CENPT	-319351	16:67549653:C:G	16:67446037:G:T	30100	gasperini	chr16.3432_top_two	chr16.3432_top_two_ENSG00000102901	ENSG00000102901	chr16.3432_top_two	0.85	9	1	0.9	16	chr16:67548451-67548470	67548460	chr16:67548451-67548470_CENPT	chr16:67548451-67548470_CENPT_0.85
0.55219	0.614955	0	ENSG00000102901	CENPT	-319351	16:67549653:C:G	16:67446037:G:T	30100	gasperini	chr16.3432_top_two	chr16.3432_top_two_ENSG00000102901	ENSG00000102901	chr16.3432_top_two	0.9	5	5	0.5	16	chr16:67548451-67548470	67548460	chr16:67548451-67548470_CENPT	chr16:67548451-67548470_CENPT_0.9
0.0377488	0.77572	0	ENSG00000102974	CTCF	-47840	16:67549653:C:G	16:67446037:G:T	30100	gasperini	chr16.3432_top_two	chr16.3432_top_two_ENSG00000102974	ENSG00000102974	chr16.3432_top_two	0.5	10	0	1	16	chr16:67548451-67548470	67548460	chr16:67548451-67548470_CTCF	chr16:67548451-67548470_CTCF_0.5
0.0377488	0.77572	0	ENSG00000102974	CTCF	-47840	16:67549653:C:G	16:67446037:G:T	30100	gasperini	chr16.3432_top_two	chr16.3432_top_two_ENSG00000102974	ENSG00000102974	chr16.3432_top_two	0.6	10	0	1	16	chr16:67548451-67548470	67548460	chr16:67548451-67548470_CTCF	chr16:67548451-67548470_CTCF_0.6
0.0377488	0.77572	0	ENSG00000102974	CTCF	-47840	16:67549653:C:G	16:67446037:G:T	30100	gasperini	chr16.3432_top_two	chr16.3432_top_two_ENSG00000102974	ENSG00000102974	chr16.3432_top_two	0.7	10	0	1	16	chr16:67548451-67548470	67548460	chr16:67548451-67548470_CTCF	chr16:67548451-67548470_CTCF_0.7
0.0377488	0.77572	0	ENSG00000102974	CTCF	-47840	16:67549653:C:G	16:67446037:G:T	30100	gasperini	chr16.3432_top_two	chr16.3432_top_two_ENSG00000102974	ENSG00000102974	chr16.3432_top_two	0.75	10	0	1	16	chr16:67548451-67548470	67548460	chr16:67548451-67548470_CTCF	chr16:67548451-67548470_CTCF_0.75
0.0377488	0.77572	0	ENSG00000102974	CTCF	-47840	16:67549653:C:G	16:67446037:G:T	30100	gasperini	chr16.3432_top_two	chr16.3432_top_two_ENSG00000102974	ENSG00000102974	chr16.3432_top_two	0.8	10	0	1	16	chr16:67548451-67548470	67548460	chr16:67548451-67548470_CTCF	chr16:67548451-67548470_CTCF_0.8
0.0377488	0.77572	0	ENSG00000102974	CTCF	-47840	16:67549653:C:G	16:67446037:G:T	30100	gasperini	chr16.3432_top_two	chr16.3432_top_two_ENSG00000102974	ENSG00000102974	chr16.3432_top_two	0.85	10	0	1	16	chr16:67548451-67548470	67548460	chr16:67548451-67548470_CTCF	chr16:67548451-67548470_CTCF_0.85
0.0377488	0.77572	0	ENSG00000102974	CTCF	-47840	16:67549653:C:G	16:67446037:G:T	30100	gasperini	chr16.3432_top_two	chr16.3432_top_two_ENSG00000102974	ENSG00000102974	chr16.3432_top_two	0.9	6	4	0.6	16	chr16:67548451-67548470	67548460	chr16:67548451-67548470_CTCF	chr16:67548451-67548470_CTCF_0.9
0.0893748	0.432693	0	ENSG00000102977	ACD	-145672	16:67549653:C:G	16:67446037:G:T	30100	gasperini	chr16.3432_top_two	chr16.3432_top_two_ENSG00000102977	ENSG00000102977	chr16.3432_top_two	0.5	10	0	1	16	chr16:67548451-67548470	67548460	chr16:67548451-67548470_ACD	chr16:67548451-67548470_ACD_0.5
0.0893748	0.432693	0	ENSG00000102977	ACD	-145672	16:67549653:C:G	16:67446037:G:T	30100	gasperini	chr16.3432_top_two	chr16.3432_top_two_ENSG00000102977	ENSG00000102977	chr16.3432_top_two	0.6	10	0	1	16	chr16:67548451-67548470	67548460	chr16:67548451-67548470_ACD	chr16:67548451-67548470_ACD_0.6
0.0893748	0.432693	0	ENSG00000102977	ACD	-145672	16:67549653:C:G	16:67446037:G:T	30100	gasperini	chr16.3432_top_two	chr16.3432_top_two_ENSG00000102977	ENSG00000102977	chr16.3432_top_two	0.7	10	0	1	16	chr16:67548451-67548470	67548460	chr16:67548451-67548470_ACD	chr16:67548451-67548470_ACD_0.7
0.0893748	0.432693	0	ENSG00000102977	ACD	-145672	16:67549653:C:G	16:67446037:G:T	30100	gasperini	chr16.3432_top_two	chr16.3432_top_two_ENSG00000102977	ENSG00000102977	chr16.3432_top_two	0.75	10	0	1	16	chr16:67548451-67548470	67548460	chr16:67548451-67548470_ACD	chr16:67548451-67548470_ACD_0.75
0.0893748	0.432693	0	ENSG00000102977	ACD	-145672	16:67549653:C:G	16:67446037:G:T	30100	gasperini	chr16.3432_top_two	chr16.3432_top_two_ENSG00000102977	ENSG00000102977	chr16.3432_top_two	0.8	10	0	1	16	chr16:67548451-67548470	67548460	chr16:67548451-67548470_ACD	chr16:67548451-67548470_ACD_0.8
0.0893748	0.432693	0	ENSG00000102977	ACD	-145672	16:67549653:C:G	16:67446037:G:T	30100	gasperini	chr16.3432_top_two	chr16.3432_top_two_ENSG00000102977	ENSG00000102977	chr16.3432_top_two	0.85	9	1	0.9	16	chr16:67548451-67548470	67548460	chr16:67548451-67548470_ACD	chr16:67548451-67548470_ACD_0.85
0.0893748	0.432693	0	ENSG00000102977	ACD	-145672	16:67549653:C:G	16:67446037:G:T	30100	gasperini	chr16.3432_top_two	chr16.3432_top_two_ENSG00000102977	ENSG00000102977	chr16.3432_top_two	0.9	7	3	0.7	16	chr16:67548451-67548470	67548460	chr16:67548451-67548470_ACD	chr16:67548451-67548470_ACD_0.9
-0.412924	0.743014	0	ENSG00000102981	PARD6A	-146379	16:67549653:C:G	16:67446037:G:T	30100	gasperini	chr16.3432_top_two	chr16.3432_top_two_ENSG00000102981	ENSG00000102981	chr16.3432_top_two	0.5	9	1	0.9	16	chr16:67548451-67548470	67548460	chr16:67548451-67548470_PARD6A	chr16:67548451-67548470_PARD6A_0.5
-0.412924	0.743014	0	ENSG00000102981	PARD6A	-146379	16:67549653:C:G	16:67446037:G:T	30100	gasperini	chr16.3432_top_two	chr16.3432_top_two_ENSG00000102981	ENSG00000102981	chr16.3432_top_two	0.6	7	3	0.7	16	chr16:67548451-67548470	67548460	chr16:67548451-67548470_PARD6A	chr16:67548451-67548470_PARD6A_0.6
-0.412924	0.743014	0	ENSG00000102981	PARD6A	-146379	16:67549653:C:G	16:67446037:G:T	30100	gasperini	chr16.3432_top_two	chr16.3432_top_two_ENSG00000102981	ENSG00000102981	chr16.3432_top_two	0.7	4	6	0.4	16	chr16:67548451-67548470	67548460	chr16:67548451-67548470_PARD6A	chr16:67548451-67548470_PARD6A_0.7
-0.412924	0.743014	0	ENSG00000102981	PARD6A	-146379	16:67549653:C:G	16:67446037:G:T	30100	gasperini	chr16.3432_top_two	chr16.3432_top_two_ENSG00000102981	ENSG00000102981	chr16.3432_top_two	0.75	2	8	0.2	16	chr16:67548451-67548470	67548460	chr16:67548451-67548470_PARD6A	chr16:67548451-67548470_PARD6A_0.75
-0.412924	0.743014	0	ENSG00000102981	PARD6A	-146379	16:67549653:C:G	16:67446037:G:T	30100	gasperini	chr16.3432_top_two	chr16.3432_top_two_ENSG00000102981	ENSG00000102981	chr16.3432_top_two	0.8	2	8	0.2	16	chr16:67548451-67548470	67548460	chr16:67548451-67548470_PARD6A	chr16:67548451-67548470_PARD6A_0.8
-0.412924	0.743014	0	ENSG00000102981	PARD6A	-146379	16:67549653:C:G	16:67446037:G:T	30100	gasperini	chr16.3432_top_two	chr16.3432_top_two_ENSG00000102981	ENSG00000102981	chr16.3432_top_two	0.85	0	10	0	16	chr16:67548451-67548470	67548460	chr16:67548451-67548470_PARD6A	chr16:67548451-67548470_PARD6A_0.85
-0.412924	0.743014	0	ENSG00000102981	PARD6A	-146379	16:67549653:C:G	16:67446037:G:T	30100	gasperini	chr16.3432_top_two	chr16.3432_top_two_ENSG00000102981	ENSG00000102981	chr16.3432_top_two	0.9	0	10	0	16	chr16:67548451-67548470	67548460	chr16:67548451-67548470_PARD6A	chr16:67548451-67548470_PARD6A_0.9
0.0350823	0.937561	0	ENSG00000103061	SLC7A6OS	-796378	16:67549653:C:G	16:67446037:G:T	30100	gasperini	chr16.3432_top_two	chr16.3432_top_two_ENSG00000103061	ENSG00000103061	chr16.3432_top_two	0.5	10	0	1	16	chr16:67548451-67548470	67548460	chr16:67548451-67548470_SLC7A6OS	chr16:67548451-67548470_SLC7A6OS_0.5
0.0350823	0.937561	0	ENSG00000103061	SLC7A6OS	-796378	16:67549653:C:G	16:67446037:G:T	30100	gasperini	chr16.3432_top_two	chr16.3432_top_two_ENSG00000103061	ENSG00000103061	chr16.3432_top_two	0.6	10	0	1	16	chr16:67548451-67548470	67548460	chr16:67548451-67548470_SLC7A6OS	chr16:67548451-67548470_SLC7A6OS_0.6
0.0350823	0.937561	0	ENSG00000103061	SLC7A6OS	-796378	16:67549653:C:G	16:67446037:G:T	30100	gasperini	chr16.3432_top_two	chr16.3432_top_two_ENSG00000103061	ENSG00000103061	chr16.3432_top_two	0.7	10	0	1	16	chr16:67548451-67548470	67548460	chr16:67548451-67548470_SLC7A6OS	chr16:67548451-67548470_SLC7A6OS_0.7
0.0350823	0.937561	0	ENSG00000103061	SLC7A6OS	-796378	16:67549653:C:G	16:67446037:G:T	30100	gasperini	chr16.3432_top_two	chr16.3432_top_two_ENSG00000103061	ENSG00000103061	chr16.3432_top_two	0.75	10	0	1	16	chr16:67548451-67548470	67548460	chr16:67548451-67548470_SLC7A6OS	chr16:67548451-67548470_SLC7A6OS_0.75
0.0350823	0.937561	0	ENSG00000103061	SLC7A6OS	-796378	16:67549653:C:G	16:67446037:G:T	30100	gasperini	chr16.3432_top_two	chr16.3432_top_two_ENSG00000103061	ENSG00000103061	chr16.3432_top_two	0.8	10	0	1	16	chr16:67548451-67548470	67548460	chr16:67548451-67548470_SLC7A6OS	chr16:67548451-67548470_SLC7A6OS_0.8
0.0350823	0.937561	0	ENSG00000103061	SLC7A6OS	-796378	16:67549653:C:G	16:67446037:G:T	30100	gasperini	chr16.3432_top_two	chr16.3432_top_two_ENSG00000103061	ENSG00000103061	chr16.3432_top_two	0.85	6	4	0.6	16	chr16:67548451-67548470	67548460	chr16:67548451-67548470_SLC7A6OS	chr16:67548451-67548470_SLC7A6OS_0.85
0.0350823	0.937561	0	ENSG00000103061	SLC7A6OS	-796378	16:67549653:C:G	16:67446037:G:T	30100	gasperini	chr16.3432_top_two	chr16.3432_top_two_ENSG00000103061	ENSG00000103061	chr16.3432_top_two	0.9	4	6	0.4	16	chr16:67548451-67548470	67548460	chr16:67548451-67548470_SLC7A6OS	chr16:67548451-67548470_SLC7A6OS_0.9
-0.436299	0.0989782	0	ENSG00000103064	SLC7A6	-749949	16:67549653:C:G	16:67446037:G:T	30100	gasperini	chr16.3432_top_two	chr16.3432_top_two_ENSG00000103064	ENSG00000103064	chr16.3432_top_two	0.5	10	0	1	16	chr16:67548451-67548470	67548460	chr16:67548451-67548470_SLC7A6	chr16:67548451-67548470_SLC7A6_0.5
-0.436299	0.0989782	0	ENSG00000103064	SLC7A6	-749949	16:67549653:C:G	16:67446037:G:T	30100	gasperini	chr16.3432_top_two	chr16.3432_top_two_ENSG00000103064	ENSG00000103064	chr16.3432_top_two	0.6	10	0	1	16	chr16:67548451-67548470	67548460	chr16:67548451-67548470_SLC7A6	chr16:67548451-67548470_SLC7A6_0.6
-0.436299	0.0989782	0	ENSG00000103064	SLC7A6	-749949	16:67549653:C:G	16:67446037:G:T	30100	gasperini	chr16.3432_top_two	chr16.3432_top_two_ENSG00000103064	ENSG00000103064	chr16.3432_top_two	0.7	9	1	0.9	16	chr16:67548451-67548470	67548460	chr16:67548451-67548470_SLC7A6	chr16:67548451-67548470_SLC7A6_0.7
-0.436299	0.0989782	0	ENSG00000103064	SLC7A6	-749949	16:67549653:C:G	16:67446037:G:T	30100	gasperini	chr16.3432_top_two	chr16.3432_top_two_ENSG00000103064	ENSG00000103064	chr16.3432_top_two	0.75	10	0	1	16	chr16:67548451-67548470	67548460	chr16:67548451-67548470_SLC7A6	chr16:67548451-67548470_SLC7A6_0.75
-0.436299	0.0989782	0	ENSG00000103064	SLC7A6	-749949	16:67549653:C:G	16:67446037:G:T	30100	gasperini	chr16.3432_top_two	chr16.3432_top_two_ENSG00000103064	ENSG00000103064	chr16.3432_top_two	0.8	5	5	0.5	16	chr16:67548451-67548470	67548460	chr16:67548451-67548470_SLC7A6	chr16:67548451-67548470_SLC7A6_0.8
-0.436299	0.0989782	0	ENSG00000103064	SLC7A6	-749949	16:67549653:C:G	16:67446037:G:T	30100	gasperini	chr16.3432_top_two	chr16.3432_top_two_ENSG00000103064	ENSG00000103064	chr16.3432_top_two	0.85	9	1	0.9	16	chr16:67548451-67548470	67548460	chr16:67548451-67548470_SLC7A6	chr16:67548451-67548470_SLC7A6_0.85
-0.436299	0.0989782	0	ENSG00000103064	SLC7A6	-749949	16:67549653:C:G	16:67446037:G:T	30100	gasperini	chr16.3432_top_two	chr16.3432_top_two_ENSG00000103064	ENSG00000103064	chr16.3432_top_two	0.9	3	7	0.3	16	chr16:67548451-67548470	67548460	chr16:67548451-67548470_SLC7A6	chr16:67548451-67548470_SLC7A6_0.9
-0.511769	0.510604	0	ENSG00000103066	PLA2G15	-730737	16:67549653:C:G	16:67446037:G:T	30100	gasperini	chr16.3432_top_two	chr16.3432_top_two_ENSG00000103066	ENSG00000103066	chr16.3432_top_two	0.5	5	5	0.5	16	chr16:67548451-67548470	67548460	chr16:67548451-67548470_PLA2G15	chr16:67548451-67548470_PLA2G15_0.5
-0.511769	0.510604	0	ENSG00000103066	PLA2G15	-730737	16:67549653:C:G	16:67446037:G:T	30100	gasperini	chr16.3432_top_two	chr16.3432_top_two_ENSG00000103066	ENSG00000103066	chr16.3432_top_two	0.6	5	5	0.5	16	chr16:67548451-67548470	67548460	chr16:67548451-67548470_PLA2G15	chr16:67548451-67548470_PLA2G15_0.6
-0.511769	0.510604	0	ENSG00000103066	PLA2G15	-730737	16:67549653:C:G	16:67446037:G:T	30100	gasperini	chr16.3432_top_two	chr16.3432_top_two_ENSG00000103066	ENSG00000103066	chr16.3432_top_two	0.7	1	9	0.1	16	chr16:67548451-67548470	67548460	chr16:67548451-67548470_PLA2G15	chr16:67548451-67548470_PLA2G15_0.7
-0.511769	0.510604	0	ENSG00000103066	PLA2G15	-730737	16:67549653:C:G	16:67446037:G:T	30100	gasperini	chr16.3432_top_two	chr16.3432_top_two_ENSG00000103066	ENSG00000103066	chr16.3432_top_two	0.75	3	7	0.3	16	chr16:67548451-67548470	67548460	chr16:67548451-67548470_PLA2G15	chr16:67548451-67548470_PLA2G15_0.75
-0.511769	0.510604	0	ENSG00000103066	PLA2G15	-730737	16:67549653:C:G	16:67446037:G:T	30100	gasperini	chr16.3432_top_two	chr16.3432_top_two_ENSG00000103066	ENSG00000103066	chr16.3432_top_two	0.8	1	9	0.1	16	chr16:67548451-67548470	67548460	chr16:67548451-67548470_PLA2G15	chr16:67548451-67548470_PLA2G15_0.8
-0.511769	0.510604	0	ENSG00000103066	PLA2G15	-730737	16:67549653:C:G	16:67446037:G:T	30100	gasperini	chr16.3432_top_two	chr16.3432_top_two_ENSG00000103066	ENSG00000103066	chr16.3432_top_two	0.85	0	10	0	16	chr16:67548451-67548470	67548460	chr16:67548451-67548470_PLA2G15	chr16:67548451-67548470_PLA2G15_0.85
-0.511769	0.510604	0	ENSG00000103066	PLA2G15	-730737	16:67549653:C:G	16:67446037:G:T	30100	gasperini	chr16.3432_top_two	chr16.3432_top_two_ENSG00000103066	ENSG00000103066	chr16.3432_top_two	0.9	1	9	0.1	16	chr16:67548451-67548470	67548460	chr16:67548451-67548470_PLA2G15	chr16:67548451-67548470_PLA2G15_0.9
-0.386175	0.766208	0	ENSG00000124067	SLC12A4	-449498	16:67549653:C:G	16:67446037:G:T	30100	gasperini	chr16.3432_top_two	chr16.3432_top_two_ENSG00000124067	ENSG00000124067	chr16.3432_top_two	0.5	8	2	0.8	16	chr16:67548451-67548470	67548460	chr16:67548451-67548470_SLC12A4	chr16:67548451-67548470_SLC12A4_0.5
-0.386175	0.766208	0	ENSG00000124067	SLC12A4	-449498	16:67549653:C:G	16:67446037:G:T	30100	gasperini	chr16.3432_top_two	chr16.3432_top_two_ENSG00000124067	ENSG00000124067	chr16.3432_top_two	0.6	8	2	0.8	16	chr16:67548451-67548470	67548460	chr16:67548451-67548470_SLC12A4	chr16:67548451-67548470_SLC12A4_0.6
-0.386175	0.766208	0	ENSG00000124067	SLC12A4	-449498	16:67549653:C:G	16:67446037:G:T	30100	gasperini	chr16.3432_top_two	chr16.3432_top_two_ENSG00000124067	ENSG00000124067	chr16.3432_top_two	0.7	3	7	0.3	16	chr16:67548451-67548470	67548460	chr16:67548451-67548470_SLC12A4	chr16:67548451-67548470_SLC12A4_0.7
-0.386175	0.766208	0	ENSG00000124067	SLC12A4	-449498	16:67549653:C:G	16:67446037:G:T	30100	gasperini	chr16.3432_top_two	chr16.3432_top_two_ENSG00000124067	ENSG00000124067	chr16.3432_top_two	0.75	1	9	0.1	16	chr16:67548451-67548470	67548460	chr16:67548451-67548470_SLC12A4	chr16:67548451-67548470_SLC12A4_0.75
-0.386175	0.766208	0	ENSG00000124067	SLC12A4	-449498	16:67549653:C:G	16:67446037:G:T	30100	gasperini	chr16.3432_top_two	chr16.3432_top_two_ENSG00000124067	ENSG00000124067	chr16.3432_top_two	0.8	5	5	0.5	16	chr16:67548451-67548470	67548460	chr16:67548451-67548470_SLC12A4	chr16:67548451-67548470_SLC12A4_0.8
-0.386175	0.766208	0	ENSG00000124067	SLC12A4	-449498	16:67549653:C:G	16:67446037:G:T	30100	gasperini	chr16.3432_top_two	chr16.3432_top_two_ENSG00000124067	ENSG00000124067	chr16.3432_top_two	0.85	1	9	0.1	16	chr16:67548451-67548470	67548460	chr16:67548451-67548470_SLC12A4	chr16:67548451-67548470_SLC12A4_0.85
-0.386175	0.766208	0	ENSG00000124067	SLC12A4	-449498	16:67549653:C:G	16:67446037:G:T	30100	gasperini	chr16.3432_top_two	chr16.3432_top_two_ENSG00000124067	ENSG00000124067	chr16.3432_top_two	0.9	0	10	0	16	chr16:67548451-67548470	67548460	chr16:67548451-67548470_SLC12A4	chr16:67548451-67548470_SLC12A4_0.9
-0.641623	0.853559	0	ENSG00000124074	ENKD1	-152160	16:67549653:C:G	16:67446037:G:T	30100	gasperini	chr16.3432_top_two	chr16.3432_top_two_ENSG00000124074	ENSG00000124074	chr16.3432_top_two	0.5	10	0	1	16	chr16:67548451-67548470	67548460	chr16:67548451-67548470_ENKD1	chr16:67548451-67548470_ENKD1_0.5
-0.641623	0.853559	0	ENSG00000124074	ENKD1	-152160	16:67549653:C:G	16:67446037:G:T	30100	gasperini	chr16.3432_top_two	chr16.3432_top_two_ENSG00000124074	ENSG00000124074	chr16.3432_top_two	0.6	10	0	1	16	chr16:67548451-67548470	67548460	chr16:67548451-67548470_ENKD1	chr16:67548451-67548470_ENKD1_0.6
-0.641623	0.853559	0	ENSG00000124074	ENKD1	-152160	16:67549653:C:G	16:67446037:G:T	30100	gasperini	chr16.3432_top_two	chr16.3432_top_two_ENSG00000124074	ENSG00000124074	chr16.3432_top_two	0.7	8	2	0.8	16	chr16:67548451-67548470	67548460	chr16:67548451-67548470_ENKD1	chr16:67548451-67548470_ENKD1_0.7
-0.641623	0.853559	0	ENSG00000124074	ENKD1	-152160	16:67549653:C:G	16:67446037:G:T	30100	gasperini	chr16.3432_top_two	chr16.3432_top_two_ENSG00000124074	ENSG00000124074	chr16.3432_top_two	0.75	9	1	0.9	16	chr16:67548451-67548470	67548460	chr16:67548451-67548470_ENKD1	chr16:67548451-67548470_ENKD1_0.75
-0.641623	0.853559	0	ENSG00000124074	ENKD1	-152160	16:67549653:C:G	16:67446037:G:T	30100	gasperini	chr16.3432_top_two	chr16.3432_top_two_ENSG00000124074	ENSG00000124074	chr16.3432_top_two	0.8	5	5	0.5	16	chr16:67548451-67548470	67548460	chr16:67548451-67548470_ENKD1	chr16:67548451-67548470_ENKD1_0.8
-0.641623	0.853559	0	ENSG00000124074	ENKD1	-152160	16:67549653:C:G	16:67446037:G:T	30100	gasperini	chr16.3432_top_two	chr16.3432_top_two_ENSG00000124074	ENSG00000124074	chr16.3432_top_two	0.85	3	7	0.3	16	chr16:67548451-67548470	67548460	chr16:67548451-67548470_ENKD1	chr16:67548451-67548470_ENKD1_0.85
-0.641623	0.853559	0	ENSG00000124074	ENKD1	-152160	16:67549653:C:G	16:67446037:G:T	30100	gasperini	chr16.3432_top_two	chr16.3432_top_two_ENSG00000124074	ENSG00000124074	chr16.3432_top_two	0.9	0	10	0	16	chr16:67548451-67548470	67548460	chr16:67548451-67548470_ENKD1	chr16:67548451-67548470_ENKD1_0.9
-0.615173	0.584433	0	ENSG00000125122	LRRC29	287749	16:67549653:C:G	16:67446037:G:T	30100	gasperini	chr16.3432_top_two	chr16.3432_top_two_ENSG00000125122	ENSG00000125122	chr16.3432_top_two	0.5	5	5	0.5	16	chr16:67548451-67548470	67548460	chr16:67548451-67548470_LRRC29	chr16:67548451-67548470_LRRC29_0.5
-0.615173	0.584433	0	ENSG00000125122	LRRC29	287749	16:67549653:C:G	16:67446037:G:T	30100	gasperini	chr16.3432_top_two	chr16.3432_top_two_ENSG00000125122	ENSG00000125122	chr16.3432_top_two	0.6	4	6	0.4	16	chr16:67548451-67548470	67548460	chr16:67548451-67548470_LRRC29	chr16:67548451-67548470_LRRC29_0.6
-0.615173	0.584433	0	ENSG00000125122	LRRC29	287749	16:67549653:C:G	16:67446037:G:T	30100	gasperini	chr16.3432_top_two	chr16.3432_top_two_ENSG00000125122	ENSG00000125122	chr16.3432_top_two	0.7	3	7	0.3	16	chr16:67548451-67548470	67548460	chr16:67548451-67548470_LRRC29	chr16:67548451-67548470_LRRC29_0.7
-0.615173	0.584433	0	ENSG00000125122	LRRC29	287749	16:67549653:C:G	16:67446037:G:T	30100	gasperini	chr16.3432_top_two	chr16.3432_top_two_ENSG00000125122	ENSG00000125122	chr16.3432_top_two	0.75	0	10	0	16	chr16:67548451-67548470	67548460	chr16:67548451-67548470_LRRC29	chr16:67548451-67548470_LRRC29_0.75
-0.615173	0.584433	0	ENSG00000125122	LRRC29	287749	16:67549653:C:G	16:67446037:G:T	30100	gasperini	chr16.3432_top_two	chr16.3432_top_two_ENSG00000125122	ENSG00000125122	chr16.3432_top_two	0.8	0	10	0	16	chr16:67548451-67548470	67548460	chr16:67548451-67548470_LRRC29	chr16:67548451-67548470_LRRC29_0.8
-0.615173	0.584433	0	ENSG00000125122	LRRC29	287749	16:67549653:C:G	16:67446037:G:T	30100	gasperini	chr16.3432_top_two	chr16.3432_top_two_ENSG00000125122	ENSG00000125122	chr16.3432_top_two	0.85	1	9	0.1	16	chr16:67548451-67548470	67548460	chr16:67548451-67548470_LRRC29	chr16:67548451-67548470_LRRC29_0.85
-0.615173	0.584433	0	ENSG00000125122	LRRC29	287749	16:67549653:C:G	16:67446037:G:T	30100	gasperini	chr16.3432_top_two	chr16.3432_top_two_ENSG00000125122	ENSG00000125122	chr16.3432_top_two	0.9	1	9	0.1	16	chr16:67548451-67548470	67548460	chr16:67548451-67548470_LRRC29	chr16:67548451-67548470_LRRC29_0.9
-0.605335	0.106028	0	ENSG00000125149	C16orf70	404604	16:67549653:C:G	16:67446037:G:T	30100	gasperini	chr16.3432_top_two	chr16.3432_top_two_ENSG00000125149	ENSG00000125149	chr16.3432_top_two	0.5	10	0	1	16	chr16:67548451-67548470	67548460	chr16:67548451-67548470_C16orf70	chr16:67548451-67548470_C16orf70_0.5
-0.605335	0.106028	0	ENSG00000125149	C16orf70	404604	16:67549653:C:G	16:67446037:G:T	30100	gasperini	chr16.3432_top_two	chr16.3432_top_two_ENSG00000125149	ENSG00000125149	chr16.3432_top_two	0.6	10	0	1	16	chr16:67548451-67548470	67548460	chr16:67548451-67548470_C16orf70	chr16:67548451-67548470_C16orf70_0.6
-0.605335	0.106028	0	ENSG00000125149	C16orf70	404604	16:67549653:C:G	16:67446037:G:T	30100	gasperini	chr16.3432_top_two	chr16.3432_top_two_ENSG00000125149	ENSG00000125149	chr16.3432_top_two	0.7	7	3	0.7	16	chr16:67548451-67548470	67548460	chr16:67548451-67548470_C16orf70	chr16:67548451-67548470_C16orf70_0.7
-0.605335	0.106028	0	ENSG00000125149	C16orf70	404604	16:67549653:C:G	16:67446037:G:T	30100	gasperini	chr16.3432_top_two	chr16.3432_top_two_ENSG00000125149	ENSG00000125149	chr16.3432_top_two	0.75	7	3	0.7	16	chr16:67548451-67548470	67548460	chr16:67548451-67548470_C16orf70	chr16:67548451-67548470_C16orf70_0.75
-0.605335	0.106028	0	ENSG00000125149	C16orf70	404604	16:67549653:C:G	16:67446037:G:T	30100	gasperini	chr16.3432_top_two	chr16.3432_top_two_ENSG00000125149	ENSG00000125149	chr16.3432_top_two	0.8	3	7	0.3	16	chr16:67548451-67548470	67548460	chr16:67548451-67548470_C16orf70	chr16:67548451-67548470_C16orf70_0.8
-0.605335	0.106028	0	ENSG00000125149	C16orf70	404604	16:67549653:C:G	16:67446037:G:T	30100	gasperini	chr16.3432_top_two	chr16.3432_top_two_ENSG00000125149	ENSG00000125149	chr16.3432_top_two	0.85	2	8	0.2	16	chr16:67548451-67548470	67548460	chr16:67548451-67548470_C16orf70	chr16:67548451-67548470_C16orf70_0.85
-0.605335	0.106028	0	ENSG00000125149	C16orf70	404604	16:67549653:C:G	16:67446037:G:T	30100	gasperini	chr16.3432_top_two	chr16.3432_top_two_ENSG00000125149	ENSG00000125149	chr16.3432_top_two	0.9	0	10	0	16	chr16:67548451-67548470	67548460	chr16:67548451-67548470_C16orf70	chr16:67548451-67548470_C16orf70_0.9
-0.383766	0.0828102	0	ENSG00000132600	PRMT7	-796489	16:67549653:C:G	16:67446037:G:T	30100	gasperini	chr16.3432_top_two	chr16.3432_top_two_ENSG00000132600	ENSG00000132600	chr16.3432_top_two	0.5	10	0	1	16	chr16:67548451-67548470	67548460	chr16:67548451-67548470_PRMT7	chr16:67548451-67548470_PRMT7_0.5
-0.383766	0.0828102	0	ENSG00000132600	PRMT7	-796489	16:67549653:C:G	16:67446037:G:T	30100	gasperini	chr16.3432_top_two	chr16.3432_top_two_ENSG00000132600	ENSG00000132600	chr16.3432_top_two	0.6	10	0	1	16	chr16:67548451-67548470	67548460	chr16:67548451-67548470_PRMT7	chr16:67548451-67548470_PRMT7_0.6
-0.383766	0.0828102	0	ENSG00000132600	PRMT7	-796489	16:67549653:C:G	16:67446037:G:T	30100	gasperini	chr16.3432_top_two	chr16.3432_top_two_ENSG00000132600	ENSG00000132600	chr16.3432_top_two	0.7	9	1	0.9	16	chr16:67548451-67548470	67548460	chr16:67548451-67548470_PRMT7	chr16:67548451-67548470_PRMT7_0.7
-0.383766	0.0828102	0	ENSG00000132600	PRMT7	-796489	16:67549653:C:G	16:67446037:G:T	30100	gasperini	chr16.3432_top_two	chr16.3432_top_two_ENSG00000132600	ENSG00000132600	chr16.3432_top_two	0.75	10	0	1	16	chr16:67548451-67548470	67548460	chr16:67548451-67548470_PRMT7	chr16:67548451-67548470_PRMT7_0.75
-0.383766	0.0828102	0	ENSG00000132600	PRMT7	-796489	16:67549653:C:G	16:67446037:G:T	30100	gasperini	chr16.3432_top_two	chr16.3432_top_two_ENSG00000132600	ENSG00000132600	chr16.3432_top_two	0.8	7	3	0.7	16	chr16:67548451-67548470	67548460	chr16:67548451-67548470_PRMT7	chr16:67548451-67548470_PRMT7_0.8
-0.383766	0.0828102	0	ENSG00000132600	PRMT7	-796489	16:67549653:C:G	16:67446037:G:T	30100	gasperini	chr16.3432_top_two	chr16.3432_top_two_ENSG00000132600	ENSG00000132600	chr16.3432_top_two	0.85	3	7	0.3	16	chr16:67548451-67548470	67548460	chr16:67548451-67548470_PRMT7	chr16:67548451-67548470_PRMT7_0.85
-0.383766	0.0828102	0	ENSG00000132600	PRMT7	-796489	16:67549653:C:G	16:67446037:G:T	30100	gasperini	chr16.3432_top_two	chr16.3432_top_two_ENSG00000132600	ENSG00000132600	chr16.3432_top_two	0.9	0	10	0	16	chr16:67548451-67548470	67548460	chr16:67548451-67548470_PRMT7	chr16:67548451-67548470_PRMT7_0.9
0.492538	0.477316	0	ENSG00000135720	DYNC1LI2	762973	16:67549653:C:G	16:67446037:G:T	30100	gasperini	chr16.3432_top_two	chr16.3432_top_two_ENSG00000135720	ENSG00000135720	chr16.3432_top_two	0.5	10	0	1	16	chr16:67548451-67548470	67548460	chr16:67548451-67548470_DYNC1LI2	chr16:67548451-67548470_DYNC1LI2_0.5
0.492538	0.477316	0	ENSG00000135720	DYNC1LI2	762973	16:67549653:C:G	16:67446037:G:T	30100	gasperini	chr16.3432_top_two	chr16.3432_top_two_ENSG00000135720	ENSG00000135720	chr16.3432_top_two	0.6	10	0	1	16	chr16:67548451-67548470	67548460	chr16:67548451-67548470_DYNC1LI2	chr16:67548451-67548470_DYNC1LI2_0.6
0.492538	0.477316	0	ENSG00000135720	DYNC1LI2	762973	16:67549653:C:G	16:67446037:G:T	30100	gasperini	chr16.3432_top_two	chr16.3432_top_two_ENSG00000135720	ENSG00000135720	chr16.3432_top_two	0.7	10	0	1	16	chr16:67548451-67548470	67548460	chr16:67548451-67548470_DYNC1LI2	chr16:67548451-67548470_DYNC1LI2_0.7
0.492538	0.477316	0	ENSG00000135720	DYNC1LI2	762973	16:67549653:C:G	16:67446037:G:T	30100	gasperini	chr16.3432_top_two	chr16.3432_top_two_ENSG00000135720	ENSG00000135720	chr16.3432_top_two	0.75	10	0	1	16	chr16:67548451-67548470	67548460	chr16:67548451-67548470_DYNC1LI2	chr16:67548451-67548470_DYNC1LI2_0.75
0.492538	0.477316	0	ENSG00000135720	DYNC1LI2	762973	16:67549653:C:G	16:67446037:G:T	30100	gasperini	chr16.3432_top_two	chr16.3432_top_two_ENSG00000135720	ENSG00000135720	chr16.3432_top_two	0.8	9	1	0.9	16	chr16:67548451-67548470	67548460	chr16:67548451-67548470_DYNC1LI2	chr16:67548451-67548470_DYNC1LI2_0.8
0.492538	0.477316	0	ENSG00000135720	DYNC1LI2	762973	16:67549653:C:G	16:67446037:G:T	30100	gasperini	chr16.3432_top_two	chr16.3432_top_two_ENSG00000135720	ENSG00000135720	chr16.3432_top_two	0.85	9	1	0.9	16	chr16:67548451-67548470	67548460	chr16:67548451-67548470_DYNC1LI2	chr16:67548451-67548470_DYNC1LI2_0.85
0.492538	0.477316	0	ENSG00000135720	DYNC1LI2	762973	16:67549653:C:G	16:67446037:G:T	30100	gasperini	chr16.3432_top_two	chr16.3432_top_two_ENSG00000135720	ENSG00000135720	chr16.3432_top_two	0.9	6	4	0.6	16	chr16:67548451-67548470	67548460	chr16:67548451-67548470_DYNC1LI2	chr16:67548451-67548470_DYNC1LI2_0.9
-0.674544	0.832096	0	ENSG00000135722	FBXL8	354636	16:67549653:C:G	16:67446037:G:T	30100	gasperini	chr16.3432_top_two	chr16.3432_top_two_ENSG00000135722	ENSG00000135722	chr16.3432_top_two	0.5	10	0	1	16	chr16:67548451-67548470	67548460	chr16:67548451-67548470_FBXL8	chr16:67548451-67548470_FBXL8_0.5
-0.674544	0.832096	0	ENSG00000135722	FBXL8	354636	16:67549653:C:G	16:67446037:G:T	30100	gasperini	chr16.3432_top_two	chr16.3432_top_two_ENSG00000135722	ENSG00000135722	chr16.3432_top_two	0.6	10	0	1	16	chr16:67548451-67548470	67548460	chr16:67548451-67548470_FBXL8	chr16:67548451-67548470_FBXL8_0.6
-0.674544	0.832096	0	ENSG00000135722	FBXL8	354636	16:67549653:C:G	16:67446037:G:T	30100	gasperini	chr16.3432_top_two	chr16.3432_top_two_ENSG00000135722	ENSG00000135722	chr16.3432_top_two	0.7	7	3	0.7	16	chr16:67548451-67548470	67548460	chr16:67548451-67548470_FBXL8	chr16:67548451-67548470_FBXL8_0.7
-0.674544	0.832096	0	ENSG00000135722	FBXL8	354636	16:67549653:C:G	16:67446037:G:T	30100	gasperini	chr16.3432_top_two	chr16.3432_top_two_ENSG00000135722	ENSG00000135722	chr16.3432_top_two	0.75	5	5	0.5	16	chr16:67548451-67548470	67548460	chr16:67548451-67548470_FBXL8	chr16:67548451-67548470_FBXL8_0.75
-0.674544	0.832096	0	ENSG00000135722	FBXL8	354636	16:67549653:C:G	16:67446037:G:T	30100	gasperini	chr16.3432_top_two	chr16.3432_top_two_ENSG00000135722	ENSG00000135722	chr16.3432_top_two	0.8	2	8	0.2	16	chr16:67548451-67548470	67548460	chr16:67548451-67548470_FBXL8	chr16:67548451-67548470_FBXL8_0.8
-0.674544	0.832096	0	ENSG00000135722	FBXL8	354636	16:67549653:C:G	16:67446037:G:T	30100	gasperini	chr16.3432_top_two	chr16.3432_top_two_ENSG00000135722	ENSG00000135722	chr16.3432_top_two	0.85	0	10	0	16	chr16:67548451-67548470	67548460	chr16:67548451-67548470_FBXL8	chr16:67548451-67548470_FBXL8_0.85
-0.674544	0.832096	0	ENSG00000135722	FBXL8	354636	16:67549653:C:G	16:67446037:G:T	30100	gasperini	chr16.3432_top_two	chr16.3432_top_two_ENSG00000135722	ENSG00000135722	chr16.3432_top_two	0.9	0	10	0	16	chr16:67548451-67548470	67548460	chr16:67548451-67548470_FBXL8	chr16:67548451-67548470_FBXL8_0.9
-0.723887	0.590531	0	ENSG00000135723	FHOD1	266909	16:67549653:C:G	16:67446037:G:T	30100	gasperini	chr16.3432_top_two	chr16.3432_top_two_ENSG00000135723	ENSG00000135723	chr16.3432_top_two	0.5	10	0	1	16	chr16:67548451-67548470	67548460	chr16:67548451-67548470_FHOD1	chr16:67548451-67548470_FHOD1_0.5
-0.723887	0.590531	0	ENSG00000135723	FHOD1	266909	16:67549653:C:G	16:67446037:G:T	30100	gasperini	chr16.3432_top_two	chr16.3432_top_two_ENSG00000135723	ENSG00000135723	chr16.3432_top_two	0.6	10	0	1	16	chr16:67548451-67548470	67548460	chr16:67548451-67548470_FHOD1	chr16:67548451-67548470_FHOD1_0.6
-0.723887	0.590531	0	ENSG00000135723	FHOD1	266909	16:67549653:C:G	16:67446037:G:T	30100	gasperini	chr16.3432_top_two	chr16.3432_top_two_ENSG00000135723	ENSG00000135723	chr16.3432_top_two	0.7	10	0	1	16	chr16:67548451-67548470	67548460	chr16:67548451-67548470_FHOD1	chr16:67548451-67548470_FHOD1_0.7
-0.723887	0.590531	0	ENSG00000135723	FHOD1	266909	16:67549653:C:G	16:67446037:G:T	30100	gasperini	chr16.3432_top_two	chr16.3432_top_two_ENSG00000135723	ENSG00000135723	chr16.3432_top_two	0.75	8	2	0.8	16	chr16:67548451-67548470	67548460	chr16:67548451-67548470_FHOD1	chr16:67548451-67548470_FHOD1_0.75
-0.723887	0.590531	0	ENSG00000135723	FHOD1	266909	16:67549653:C:G	16:67446037:G:T	30100	gasperini	chr16.3432_top_two	chr16.3432_top_two_ENSG00000135723	ENSG00000135723	chr16.3432_top_two	0.8	7	3	0.7	16	chr16:67548451-67548470	67548460	chr16:67548451-67548470_FHOD1	chr16:67548451-67548470_FHOD1_0.8
-0.723887	0.590531	0	ENSG00000135723	FHOD1	266909	16:67549653:C:G	16:67446037:G:T	30100	gasperini	chr16.3432_top_two	chr16.3432_top_two_ENSG00000135723	ENSG00000135723	chr16.3432_top_two	0.85	4	6	0.4	16	chr16:67548451-67548470	67548460	chr16:67548451-67548470_FHOD1	chr16:67548451-67548470_FHOD1_0.85
-0.723887	0.590531	0	ENSG00000135723	FHOD1	266909	16:67549653:C:G	16:67446037:G:T	30100	gasperini	chr16.3432_top_two	chr16.3432_top_two_ENSG00000135723	ENSG00000135723	chr16.3432_top_two	0.9	1	9	0.1	16	chr16:67548451-67548470	67548460	chr16:67548451-67548470_FHOD1	chr16:67548451-67548470_FHOD1_0.9
-0.833631	0.251444	0	ENSG00000135740	SLC9A5	265617	16:67549653:C:G	16:67446037:G:T	30100	gasperini	chr16.3432_top_two	chr16.3432_top_two_ENSG00000135740	ENSG00000135740	chr16.3432_top_two	0.5	1	9	0.1	16	chr16:67548451-67548470	67548460	chr16:67548451-67548470_SLC9A5	chr16:67548451-67548470_SLC9A5_0.5
-0.833631	0.251444	0	ENSG00000135740	SLC9A5	265617	16:67549653:C:G	16:67446037:G:T	30100	gasperini	chr16.3432_top_two	chr16.3432_top_two_ENSG00000135740	ENSG00000135740	chr16.3432_top_two	0.6	2	8	0.2	16	chr16:67548451-67548470	67548460	chr16:67548451-67548470_SLC9A5	chr16:67548451-67548470_SLC9A5_0.6
-0.833631	0.251444	0	ENSG00000135740	SLC9A5	265617	16:67549653:C:G	16:67446037:G:T	30100	gasperini	chr16.3432_top_two	chr16.3432_top_two_ENSG00000135740	ENSG00000135740	chr16.3432_top_two	0.7	2	8	0.2	16	chr16:67548451-67548470	67548460	chr16:67548451-67548470_SLC9A5	chr16:67548451-67548470_SLC9A5_0.7
-0.833631	0.251444	0	ENSG00000135740	SLC9A5	265617	16:67549653:C:G	16:67446037:G:T	30100	gasperini	chr16.3432_top_two	chr16.3432_top_two_ENSG00000135740	ENSG00000135740	chr16.3432_top_two	0.75	0	10	0	16	chr16:67548451-67548470	67548460	chr16:67548451-67548470_SLC9A5	chr16:67548451-67548470_SLC9A5_0.75
-0.833631	0.251444	0	ENSG00000135740	SLC9A5	265617	16:67549653:C:G	16:67446037:G:T	30100	gasperini	chr16.3432_top_two	chr16.3432_top_two_ENSG00000135740	ENSG00000135740	chr16.3432_top_two	0.8	1	9	0.1	16	chr16:67548451-67548470	67548460	chr16:67548451-67548470_SLC9A5	chr16:67548451-67548470_SLC9A5_0.8
-0.833631	0.251444	0	ENSG00000135740	SLC9A5	265617	16:67549653:C:G	16:67446037:G:T	30100	gasperini	chr16.3432_top_two	chr16.3432_top_two_ENSG00000135740	ENSG00000135740	chr16.3432_top_two	0.85	0	10	0	16	chr16:67548451-67548470	67548460	chr16:67548451-67548470_SLC9A5	chr16:67548451-67548470_SLC9A5_0.85
-0.833631	0.251444	0	ENSG00000135740	SLC9A5	265617	16:67549653:C:G	16:67446037:G:T	30100	gasperini	chr16.3432_top_two	chr16.3432_top_two_ENSG00000135740	ENSG00000135740	chr16.3432_top_two	0.9	0	10	0	16	chr16:67548451-67548470	67548460	chr16:67548451-67548470_SLC9A5	chr16:67548451-67548470_SLC9A5_0.9
0.11345	0.869155	0	ENSG00000140931	CMTM3	910535	16:67549653:C:G	16:67446037:G:T	30100	gasperini	chr16.3432_top_two	chr16.3432_top_two_ENSG00000140931	ENSG00000140931	chr16.3432_top_two	0.5	10	0	1	16	chr16:67548451-67548470	67548460	chr16:67548451-67548470_CMTM3	chr16:67548451-67548470_CMTM3_0.5
0.11345	0.869155	0	ENSG00000140931	CMTM3	910535	16:67549653:C:G	16:67446037:G:T	30100	gasperini	chr16.3432_top_two	chr16.3432_top_two_ENSG00000140931	ENSG00000140931	chr16.3432_top_two	0.6	10	0	1	16	chr16:67548451-67548470	67548460	chr16:67548451-67548470_CMTM3	chr16:67548451-67548470_CMTM3_0.6
0.11345	0.869155	0	ENSG00000140931	CMTM3	910535	16:67549653:C:G	16:67446037:G:T	30100	gasperini	chr16.3432_top_two	chr16.3432_top_two_ENSG00000140931	ENSG00000140931	chr16.3432_top_two	0.7	10	0	1	16	chr16:67548451-67548470	67548460	chr16:67548451-67548470_CMTM3	chr16:67548451-67548470_CMTM3_0.7
0.11345	0.869155	0	ENSG00000140931	CMTM3	910535	16:67549653:C:G	16:67446037:G:T	30100	gasperini	chr16.3432_top_two	chr16.3432_top_two_ENSG00000140931	ENSG00000140931	chr16.3432_top_two	0.75	10	0	1	16	chr16:67548451-67548470	67548460	chr16:67548451-67548470_CMTM3	chr16:67548451-67548470_CMTM3_0.75
0.11345	0.869155	0	ENSG00000140931	CMTM3	910535	16:67549653:C:G	16:67446037:G:T	30100	gasperini	chr16.3432_top_two	chr16.3432_top_two_ENSG00000140931	ENSG00000140931	chr16.3432_top_two	0.8	10	0	1	16	chr16:67548451-67548470	67548460	chr16:67548451-67548470_CMTM3	chr16:67548451-67548470_CMTM3_0.8
0.11345	0.869155	0	ENSG00000140931	CMTM3	910535	16:67549653:C:G	16:67446037:G:T	30100	gasperini	chr16.3432_top_two	chr16.3432_top_two_ENSG00000140931	ENSG00000140931	chr16.3432_top_two	0.85	8	2	0.8	16	chr16:67548451-67548470	67548460	chr16:67548451-67548470_CMTM3	chr16:67548451-67548470_CMTM3_0.85
0.11345	0.869155	0	ENSG00000140931	CMTM3	910535	16:67549653:C:G	16:67446037:G:T	30100	gasperini	chr16.3432_top_two	chr16.3432_top_two_ENSG00000140931	ENSG00000140931	chr16.3432_top_two	0.9	2	8	0.2	16	chr16:67548451-67548470	67548460	chr16:67548451-67548470_CMTM3	chr16:67548451-67548470_CMTM3_0.9
-0.368504	0.0234503	0	ENSG00000140939	NOL3	344070	16:67549653:C:G	16:67446037:G:T	30100	gasperini	chr16.3432_top_two	chr16.3432_top_two_ENSG00000140939	ENSG00000140939	chr16.3432_top_two	0.5	10	0	1	16	chr16:67548451-67548470	67548460	chr16:67548451-67548470_NOL3	chr16:67548451-67548470_NOL3_0.5
-0.368504	0.0234503	0	ENSG00000140939	NOL3	344070	16:67549653:C:G	16:67446037:G:T	30100	gasperini	chr16.3432_top_two	chr16.3432_top_two_ENSG00000140939	ENSG00000140939	chr16.3432_top_two	0.6	9	1	0.9	16	chr16:67548451-67548470	67548460	chr16:67548451-67548470_NOL3	chr16:67548451-67548470_NOL3_0.6
-0.368504	0.0234503	0	ENSG00000140939	NOL3	344070	16:67549653:C:G	16:67446037:G:T	30100	gasperini	chr16.3432_top_two	chr16.3432_top_two_ENSG00000140939	ENSG00000140939	chr16.3432_top_two	0.7	7	3	0.7	16	chr16:67548451-67548470	67548460	chr16:67548451-67548470_NOL3	chr16:67548451-67548470_NOL3_0.7
-0.368504	0.0234503	0	ENSG00000140939	NOL3	344070	16:67549653:C:G	16:67446037:G:T	30100	gasperini	chr16.3432_top_two	chr16.3432_top_two_ENSG00000140939	ENSG00000140939	chr16.3432_top_two	0.75	5	5	0.5	16	chr16:67548451-67548470	67548460	chr16:67548451-67548470_NOL3	chr16:67548451-67548470_NOL3_0.75
-0.368504	0.0234503	0	ENSG00000140939	NOL3	344070	16:67549653:C:G	16:67446037:G:T	30100	gasperini	chr16.3432_top_two	chr16.3432_top_two_ENSG00000140939	ENSG00000140939	chr16.3432_top_two	0.8	3	7	0.3	16	chr16:67548451-67548470	67548460	chr16:67548451-67548470_NOL3	chr16:67548451-67548470_NOL3_0.8
-0.368504	0.0234503	0	ENSG00000140939	NOL3	344070	16:67549653:C:G	16:67446037:G:T	30100	gasperini	chr16.3432_top_two	chr16.3432_top_two_ENSG00000140939	ENSG00000140939	chr16.3432_top_two	0.85	1	9	0.1	16	chr16:67548451-67548470	67548460	chr16:67548451-67548470_NOL3	chr16:67548451-67548470_NOL3_0.85
-0.368504	0.0234503	0	ENSG00000140939	NOL3	344070	16:67549653:C:G	16:67446037:G:T	30100	gasperini	chr16.3432_top_two	chr16.3432_top_two_ENSG00000140939	ENSG00000140939	chr16.3432_top_two	0.9	0	10	0	16	chr16:67548451-67548470	67548460	chr16:67548451-67548470_NOL3	chr16:67548451-67548470_NOL3_0.9
-0.374083	0.571395	0	ENSG00000141084	RANBP10	-291993	16:67549653:C:G	16:67446037:G:T	30100	gasperini	chr16.3432_top_two	chr16.3432_top_two_ENSG00000141084	ENSG00000141084	chr16.3432_top_two	0.5	10	0	1	16	chr16:67548451-67548470	67548460	chr16:67548451-67548470_RANBP10	chr16:67548451-67548470_RANBP10_0.5
-0.374083	0.571395	0	ENSG00000141084	RANBP10	-291993	16:67549653:C:G	16:67446037:G:T	30100	gasperini	chr16.3432_top_two	chr16.3432_top_two_ENSG00000141084	ENSG00000141084	chr16.3432_top_two	0.6	9	1	0.9	16	chr16:67548451-67548470	67548460	chr16:67548451-67548470_RANBP10	chr16:67548451-67548470_RANBP10_0.6
-0.374083	0.571395	0	ENSG00000141084	RANBP10	-291993	16:67549653:C:G	16:67446037:G:T	30100	gasperini	chr16.3432_top_two	chr16.3432_top_two_ENSG00000141084	ENSG00000141084	chr16.3432_top_two	0.7	6	4	0.6	16	chr16:67548451-67548470	67548460	chr16:67548451-67548470_RANBP10	chr16:67548451-67548470_RANBP10_0.7
-0.374083	0.571395	0	ENSG00000141084	RANBP10	-291993	16:67549653:C:G	16:67446037:G:T	30100	gasperini	chr16.3432_top_two	chr16.3432_top_two_ENSG00000141084	ENSG00000141084	chr16.3432_top_two	0.75	5	5	0.5	16	chr16:67548451-67548470	67548460	chr16:67548451-67548470_RANBP10	chr16:67548451-67548470_RANBP10_0.75
-0.374083	0.571395	0	ENSG00000141084	RANBP10	-291993	16:67549653:C:G	16:67446037:G:T	30100	gasperini	chr16.3432_top_two	chr16.3432_top_two_ENSG00000141084	ENSG00000141084	chr16.3432_top_two	0.8	4	6	0.4	16	chr16:67548451-67548470	67548460	chr16:67548451-67548470_RANBP10	chr16:67548451-67548470_RANBP10_0.8
-0.374083	0.571395	0	ENSG00000141084	RANBP10	-291993	16:67549653:C:G	16:67446037:G:T	30100	gasperini	chr16.3432_top_two	chr16.3432_top_two_ENSG00000141084	ENSG00000141084	chr16.3432_top_two	0.85	1	9	0.1	16	chr16:67548451-67548470	67548460	chr16:67548451-67548470_RANBP10	chr16:67548451-67548470_RANBP10_0.85
-0.374083	0.571395	0	ENSG00000141084	RANBP10	-291993	16:67549653:C:G	16:67446037:G:T	30100	gasperini	chr16.3432_top_two	chr16.3432_top_two_ENSG00000141084	ENSG00000141084	chr16.3432_top_two	0.9	0	10	0	16	chr16:67548451-67548470	67548460	chr16:67548451-67548470_RANBP10	chr16:67548451-67548470_RANBP10_0.9
-1.00978	0.50589	0	ENSG00000141086	CTRL	-417847	16:67549653:C:G	16:67446037:G:T	30100	gasperini	chr16.3432_top_two	chr16.3432_top_two_ENSG00000141086	ENSG00000141086	chr16.3432_top_two	0.5	0	10	0	16	chr16:67548451-67548470	67548460	chr16:67548451-67548470_CTRL	chr16:67548451-67548470_CTRL_0.5
-1.00978	0.50589	0	ENSG00000141086	CTRL	-417847	16:67549653:C:G	16:67446037:G:T	30100	gasperini	chr16.3432_top_two	chr16.3432_top_two_ENSG00000141086	ENSG00000141086	chr16.3432_top_two	0.6	2	8	0.2	16	chr16:67548451-67548470	67548460	chr16:67548451-67548470_CTRL	chr16:67548451-67548470_CTRL_0.6
-1.00978	0.50589	0	ENSG00000141086	CTRL	-417847	16:67549653:C:G	16:67446037:G:T	30100	gasperini	chr16.3432_top_two	chr16.3432_top_two_ENSG00000141086	ENSG00000141086	chr16.3432_top_two	0.7	1	9	0.1	16	chr16:67548451-67548470	67548460	chr16:67548451-67548470_CTRL	chr16:67548451-67548470_CTRL_0.7
-1.00978	0.50589	0	ENSG00000141086	CTRL	-417847	16:67549653:C:G	16:67446037:G:T	30100	gasperini	chr16.3432_top_two	chr16.3432_top_two_ENSG00000141086	ENSG00000141086	chr16.3432_top_two	0.75	0	10	0	16	chr16:67548451-67548470	67548460	chr16:67548451-67548470_CTRL	chr16:67548451-67548470_CTRL_0.75
-1.00978	0.50589	0	ENSG00000141086	CTRL	-417847	16:67549653:C:G	16:67446037:G:T	30100	gasperini	chr16.3432_top_two	chr16.3432_top_two_ENSG00000141086	ENSG00000141086	chr16.3432_top_two	0.8	0	10	0	16	chr16:67548451-67548470	67548460	chr16:67548451-67548470_CTRL	chr16:67548451-67548470_CTRL_0.8
-1.00978	0.50589	0	ENSG00000141086	CTRL	-417847	16:67549653:C:G	16:67446037:G:T	30100	gasperini	chr16.3432_top_two	chr16.3432_top_two_ENSG00000141086	ENSG00000141086	chr16.3432_top_two	0.85	2	8	0.2	16	chr16:67548451-67548470	67548460	chr16:67548451-67548470_CTRL	chr16:67548451-67548470_CTRL_0.85
-1.00978	0.50589	0	ENSG00000141086	CTRL	-417847	16:67549653:C:G	16:67446037:G:T	30100	gasperini	chr16.3432_top_two	chr16.3432_top_two_ENSG00000141086	ENSG00000141086	chr16.3432_top_two	0.9	1	9	0.1	16	chr16:67548451-67548470	67548460	chr16:67548451-67548470_CTRL	chr16:67548451-67548470_CTRL_0.9
-0.944575	0.734649	0	ENSG00000141098	GFOD2	-204763	16:67549653:C:G	16:67446037:G:T	30100	gasperini	chr16.3432_top_two	chr16.3432_top_two_ENSG00000141098	ENSG00000141098	chr16.3432_top_two	0.5	10	0	1	16	chr16:67548451-67548470	67548460	chr16:67548451-67548470_GFOD2	chr16:67548451-67548470_GFOD2_0.5
-0.944575	0.734649	0	ENSG00000141098	GFOD2	-204763	16:67549653:C:G	16:67446037:G:T	30100	gasperini	chr16.3432_top_two	chr16.3432_top_two_ENSG00000141098	ENSG00000141098	chr16.3432_top_two	0.6	10	0	1	16	chr16:67548451-67548470	67548460	chr16:67548451-67548470_GFOD2	chr16:67548451-67548470_GFOD2_0.6
-0.944575	0.734649	0	ENSG00000141098	GFOD2	-204763	16:67549653:C:G	16:67446037:G:T	30100	gasperini	chr16.3432_top_two	chr16.3432_top_two_ENSG00000141098	ENSG00000141098	chr16.3432_top_two	0.7	9	1	0.9	16	chr16:67548451-67548470	67548460	chr16:67548451-67548470_GFOD2	chr16:67548451-67548470_GFOD2_0.7
-0.944575	0.734649	0	ENSG00000141098	GFOD2	-204763	16:67549653:C:G	16:67446037:G:T	30100	gasperini	chr16.3432_top_two	chr16.3432_top_two_ENSG00000141098	ENSG00000141098	chr16.3432_top_two	0.75	8	2	0.8	16	chr16:67548451-67548470	67548460	chr16:67548451-67548470_GFOD2	chr16:67548451-67548470_GFOD2_0.75
-0.944575	0.734649	0	ENSG00000141098	GFOD2	-204763	16:67549653:C:G	16:67446037:G:T	30100	gasperini	chr16.3432_top_two	chr16.3432_top_two_ENSG00000141098	ENSG00000141098	chr16.3432_top_two	0.8	5	5	0.5	16	chr16:67548451-67548470	67548460	chr16:67548451-67548470_GFOD2	chr16:67548451-67548470_GFOD2_0.8
-0.944575	0.734649	0	ENSG00000141098	GFOD2	-204763	16:67549653:C:G	16:67446037:G:T	30100	gasperini	chr16.3432_top_two	chr16.3432_top_two_ENSG00000141098	ENSG00000141098	chr16.3432_top_two	0.85	2	8	0.2	16	chr16:67548451-67548470	67548460	chr16:67548451-67548470_GFOD2	chr16:67548451-67548470_GFOD2_0.85
-0.944575	0.734649	0	ENSG00000141098	GFOD2	-204763	16:67549653:C:G	16:67446037:G:T	30100	gasperini	chr16.3432_top_two	chr16.3432_top_two_ENSG00000141098	ENSG00000141098	chr16.3432_top_two	0.9	2	8	0.2	16	chr16:67548451-67548470	67548460	chr16:67548451-67548470_GFOD2	chr16:67548451-67548470_GFOD2_0.9
-0.215195	0.84764	0	ENSG00000159593	NAE1	683612	16:67549653:C:G	16:67446037:G:T	30100	gasperini	chr16.3432_top_two	chr16.3432_top_two_ENSG00000159593	ENSG00000159593	chr16.3432_top_two	0.5	10	0	1	16	chr16:67548451-67548470	67548460	chr16:67548451-67548470_NAE1	chr16:67548451-67548470_NAE1_0.5
-0.215195	0.84764	0	ENSG00000159593	NAE1	683612	16:67549653:C:G	16:67446037:G:T	30100	gasperini	chr16.3432_top_two	chr16.3432_top_two_ENSG00000159593	ENSG00000159593	chr16.3432_top_two	0.6	10	0	1	16	chr16:67548451-67548470	67548460	chr16:67548451-67548470_NAE1	chr16:67548451-67548470_NAE1_0.6
-0.215195	0.84764	0	ENSG00000159593	NAE1	683612	16:67549653:C:G	16:67446037:G:T	30100	gasperini	chr16.3432_top_two	chr16.3432_top_two_ENSG00000159593	ENSG00000159593	chr16.3432_top_two	0.7	10	0	1	16	chr16:67548451-67548470	67548460	chr16:67548451-67548470_NAE1	chr16:67548451-67548470_NAE1_0.7
-0.215195	0.84764	0	ENSG00000159593	NAE1	683612	16:67549653:C:G	16:67446037:G:T	30100	gasperini	chr16.3432_top_two	chr16.3432_top_two_ENSG00000159593	ENSG00000159593	chr16.3432_top_two	0.75	10	0	1	16	chr16:67548451-67548470	67548460	chr16:67548451-67548470_NAE1	chr16:67548451-67548470_NAE1_0.75
-0.215195	0.84764	0	ENSG00000159593	NAE1	683612	16:67549653:C:G	16:67446037:G:T	30100	gasperini	chr16.3432_top_two	chr16.3432_top_two_ENSG00000159593	ENSG00000159593	chr16.3432_top_two	0.8	10	0	1	16	chr16:67548451-67548470	67548460	chr16:67548451-67548470_NAE1	chr16:67548451-67548470_NAE1_0.8
-0.215195	0.84764	0	ENSG00000159593	NAE1	683612	16:67549653:C:G	16:67446037:G:T	30100	gasperini	chr16.3432_top_two	chr16.3432_top_two_ENSG00000159593	ENSG00000159593	chr16.3432_top_two	0.85	10	0	1	16	chr16:67548451-67548470	67548460	chr16:67548451-67548470_NAE1	chr16:67548451-67548470_NAE1_0.85
-0.215195	0.84764	0	ENSG00000159593	NAE1	683612	16:67549653:C:G	16:67446037:G:T	30100	gasperini	chr16.3432_top_two	chr16.3432_top_two_ENSG00000159593	ENSG00000159593	chr16.3432_top_two	0.9	8	2	0.8	16	chr16:67548451-67548470	67548460	chr16:67548451-67548470_NAE1	chr16:67548451-67548470_NAE1_0.9
-1.11007	0.962101	0	ENSG00000159713	TPPP3	121076	16:67549653:C:G	16:67446037:G:T	30100	gasperini	chr16.3432_top_two	chr16.3432_top_two_ENSG00000159713	ENSG00000159713	chr16.3432_top_two	0.5	1	9	0.1	16	chr16:67548451-67548470	67548460	chr16:67548451-67548470_TPPP3	chr16:67548451-67548470_TPPP3_0.5
-1.11007	0.962101	0	ENSG00000159713	TPPP3	121076	16:67549653:C:G	16:67446037:G:T	30100	gasperini	chr16.3432_top_two	chr16.3432_top_two_ENSG00000159713	ENSG00000159713	chr16.3432_top_two	0.6	1	9	0.1	16	chr16:67548451-67548470	67548460	chr16:67548451-67548470_TPPP3	chr16:67548451-67548470_TPPP3_0.6
-1.11007	0.962101	0	ENSG00000159713	TPPP3	121076	16:67549653:C:G	16:67446037:G:T	30100	gasperini	chr16.3432_top_two	chr16.3432_top_two_ENSG00000159713	ENSG00000159713	chr16.3432_top_two	0.7	1	9	0.1	16	chr16:67548451-67548470	67548460	chr16:67548451-67548470_TPPP3	chr16:67548451-67548470_TPPP3_0.7
-1.11007	0.962101	0	ENSG00000159713	TPPP3	121076	16:67549653:C:G	16:67446037:G:T	30100	gasperini	chr16.3432_top_two	chr16.3432_top_two_ENSG00000159713	ENSG00000159713	chr16.3432_top_two	0.75	3	7	0.3	16	chr16:67548451-67548470	67548460	chr16:67548451-67548470_TPPP3	chr16:67548451-67548470_TPPP3_0.75
-1.11007	0.962101	0	ENSG00000159713	TPPP3	121076	16:67549653:C:G	16:67446037:G:T	30100	gasperini	chr16.3432_top_two	chr16.3432_top_two_ENSG00000159713	ENSG00000159713	chr16.3432_top_two	0.8	2	8	0.2	16	chr16:67548451-67548470	67548460	chr16:67548451-67548470_TPPP3	chr16:67548451-67548470_TPPP3_0.8
-1.11007	0.962101	0	ENSG00000159713	TPPP3	121076	16:67549653:C:G	16:67446037:G:T	30100	gasperini	chr16.3432_top_two	chr16.3432_top_two_ENSG00000159713	ENSG00000159713	chr16.3432_top_two	0.85	1	9	0.1	16	chr16:67548451-67548470	67548460	chr16:67548451-67548470_TPPP3	chr16:67548451-67548470_TPPP3_0.85
-1.11007	0.962101	0	ENSG00000159713	TPPP3	121076	16:67549653:C:G	16:67446037:G:T	30100	gasperini	chr16.3432_top_two	chr16.3432_top_two_ENSG00000159713	ENSG00000159713	chr16.3432_top_two	0.9	0	10	0	16	chr16:67548451-67548470	67548460	chr16:67548451-67548470_TPPP3	chr16:67548451-67548470_TPPP3_0.9
-1.19893	0.0204325	0	ENSG00000159714	ZDHHC1	98093	16:67549653:C:G	16:67446037:G:T	30100	gasperini	chr16.3432_top_two	chr16.3432_top_two_ENSG00000159714	ENSG00000159714	chr16.3432_top_two	0.5	1	9	0.1	16	chr16:67548451-67548470	67548460	chr16:67548451-67548470_ZDHHC1	chr16:67548451-67548470_ZDHHC1_0.5
-1.19893	0.0204325	0	ENSG00000159714	ZDHHC1	98093	16:67549653:C:G	16:67446037:G:T	30100	gasperini	chr16.3432_top_two	chr16.3432_top_two_ENSG00000159714	ENSG00000159714	chr16.3432_top_two	0.6	1	9	0.1	16	chr16:67548451-67548470	67548460	chr16:67548451-67548470_ZDHHC1	chr16:67548451-67548470_ZDHHC1_0.6
-1.19893	0.0204325	0	ENSG00000159714	ZDHHC1	98093	16:67549653:C:G	16:67446037:G:T	30100	gasperini	chr16.3432_top_two	chr16.3432_top_two_ENSG00000159714	ENSG00000159714	chr16.3432_top_two	0.7	1	9	0.1	16	chr16:67548451-67548470	67548460	chr16:67548451-67548470_ZDHHC1	chr16:67548451-67548470_ZDHHC1_0.7
-1.19893	0.0204325	0	ENSG00000159714	ZDHHC1	98093	16:67549653:C:G	16:67446037:G:T	30100	gasperini	chr16.3432_top_two	chr16.3432_top_two_ENSG00000159714	ENSG00000159714	chr16.3432_top_two	0.75	0	10	0	16	chr16:67548451-67548470	67548460	chr16:67548451-67548470_ZDHHC1	chr16:67548451-67548470_ZDHHC1_0.75
-1.19893	0.0204325	0	ENSG00000159714	ZDHHC1	98093	16:67549653:C:G	16:67446037:G:T	30100	gasperini	chr16.3432_top_two	chr16.3432_top_two_ENSG00000159714	ENSG00000159714	chr16.3432_top_two	0.8	0	10	0	16	chr16:67548451-67548470	67548460	chr16:67548451-67548470_ZDHHC1	chr16:67548451-67548470_ZDHHC1_0.8
-1.19893	0.0204325	0	ENSG00000159714	ZDHHC1	98093	16:67549653:C:G	16:67446037:G:T	30100	gasperini	chr16.3432_top_two	chr16.3432_top_two_ENSG00000159714	ENSG00000159714	chr16.3432_top_two	0.85	0	10	0	16	chr16:67548451-67548470	67548460	chr16:67548451-67548470_ZDHHC1	chr16:67548451-67548470_ZDHHC1_0.85
-1.19893	0.0204325	0	ENSG00000159714	ZDHHC1	98093	16:67549653:C:G	16:67446037:G:T	30100	gasperini	chr16.3432_top_two	chr16.3432_top_two_ENSG00000159714	ENSG00000159714	chr16.3432_top_two	0.9	0	10	0	16	chr16:67548451-67548470	67548460	chr16:67548451-67548470_ZDHHC1	chr16:67548451-67548470_ZDHHC1_0.9
-0.769964	0.978294	0	ENSG00000159720	ATP6V0D1	33450	16:67549653:C:G	16:67446037:G:T	30100	gasperini	chr16.3432_top_two	chr16.3432_top_two_ENSG00000159720	ENSG00000159720	chr16.3432_top_two	0.5	10	0	1	16	chr16:67548451-67548470	67548460	chr16:67548451-67548470_ATP6V0D1	chr16:67548451-67548470_ATP6V0D1_0.5
-0.769964	0.978294	0	ENSG00000159720	ATP6V0D1	33450	16:67549653:C:G	16:67446037:G:T	30100	gasperini	chr16.3432_top_two	chr16.3432_top_two_ENSG00000159720	ENSG00000159720	chr16.3432_top_two	0.6	10	0	1	16	chr16:67548451-67548470	67548460	chr16:67548451-67548470_ATP6V0D1	chr16:67548451-67548470_ATP6V0D1_0.6
-0.769964	0.978294	0	ENSG00000159720	ATP6V0D1	33450	16:67549653:C:G	16:67446037:G:T	30100	gasperini	chr16.3432_top_two	chr16.3432_top_two_ENSG00000159720	ENSG00000159720	chr16.3432_top_two	0.7	10	0	1	16	chr16:67548451-67548470	67548460	chr16:67548451-67548470_ATP6V0D1	chr16:67548451-67548470_ATP6V0D1_0.7
-0.769964	0.978294	0	ENSG00000159720	ATP6V0D1	33450	16:67549653:C:G	16:67446037:G:T	30100	gasperini	chr16.3432_top_two	chr16.3432_top_two_ENSG00000159720	ENSG00000159720	chr16.3432_top_two	0.75	10	0	1	16	chr16:67548451-67548470	67548460	chr16:67548451-67548470_ATP6V0D1	chr16:67548451-67548470_ATP6V0D1_0.75
-0.769964	0.978294	0	ENSG00000159720	ATP6V0D1	33450	16:67549653:C:G	16:67446037:G:T	30100	gasperini	chr16.3432_top_two	chr16.3432_top_two_ENSG00000159720	ENSG00000159720	chr16.3432_top_two	0.8	10	0	1	16	chr16:67548451-67548470	67548460	chr16:67548451-67548470_ATP6V0D1	chr16:67548451-67548470_ATP6V0D1_0.8
-0.769964	0.978294	0	ENSG00000159720	ATP6V0D1	33450	16:67549653:C:G	16:67446037:G:T	30100	gasperini	chr16.3432_top_two	chr16.3432_top_two_ENSG00000159720	ENSG00000159720	chr16.3432_top_two	0.85	10	0	1	16	chr16:67548451-67548470	67548460	chr16:67548451-67548470_ATP6V0D1	chr16:67548451-67548470_ATP6V0D1_0.85
-0.769964	0.978294	0	ENSG00000159720	ATP6V0D1	33450	16:67549653:C:G	16:67446037:G:T	30100	gasperini	chr16.3432_top_two	chr16.3432_top_two_ENSG00000159720	ENSG00000159720	chr16.3432_top_two	0.9	5	5	0.5	16	chr16:67548451-67548470	67548460	chr16:67548451-67548470_ATP6V0D1	chr16:67548451-67548470_ATP6V0D1_0.9
-0.877134	0.505313	0	ENSG00000159753	RLTPR	-130352	16:67549653:C:G	16:67446037:G:T	30100	gasperini	chr16.3432_top_two	chr16.3432_top_two_ENSG00000159753	ENSG00000159753	chr16.3432_top_two	0.5	3	7	0.3	16	chr16:67548451-67548470	67548460	chr16:67548451-67548470_RLTPR	chr16:67548451-67548470_RLTPR_0.5
-0.877134	0.505313	0	ENSG00000159753	RLTPR	-130352	16:67549653:C:G	16:67446037:G:T	30100	gasperini	chr16.3432_top_two	chr16.3432_top_two_ENSG00000159753	ENSG00000159753	chr16.3432_top_two	0.6	2	8	0.2	16	chr16:67548451-67548470	67548460	chr16:67548451-67548470_RLTPR	chr16:67548451-67548470_RLTPR_0.6
-0.877134	0.505313	0	ENSG00000159753	RLTPR	-130352	16:67549653:C:G	16:67446037:G:T	30100	gasperini	chr16.3432_top_two	chr16.3432_top_two_ENSG00000159753	ENSG00000159753	chr16.3432_top_two	0.7	0	10	0	16	chr16:67548451-67548470	67548460	chr16:67548451-67548470_RLTPR	chr16:67548451-67548470_RLTPR_0.7
-0.877134	0.505313	0	ENSG00000159753	RLTPR	-130352	16:67549653:C:G	16:67446037:G:T	30100	gasperini	chr16.3432_top_two	chr16.3432_top_two_ENSG00000159753	ENSG00000159753	chr16.3432_top_two	0.75	2	8	0.2	16	chr16:67548451-67548470	67548460	chr16:67548451-67548470_RLTPR	chr16:67548451-67548470_RLTPR_0.75
-0.877134	0.505313	0	ENSG00000159753	RLTPR	-130352	16:67549653:C:G	16:67446037:G:T	30100	gasperini	chr16.3432_top_two	chr16.3432_top_two_ENSG00000159753	ENSG00000159753	chr16.3432_top_two	0.8	1	9	0.1	16	chr16:67548451-67548470	67548460	chr16:67548451-67548470_RLTPR	chr16:67548451-67548470_RLTPR_0.8
-0.877134	0.505313	0	ENSG00000159753	RLTPR	-130352	16:67549653:C:G	16:67446037:G:T	30100	gasperini	chr16.3432_top_two	chr16.3432_top_two_ENSG00000159753	ENSG00000159753	chr16.3432_top_two	0.85	0	10	0	16	chr16:67548451-67548470	67548460	chr16:67548451-67548470_RLTPR	chr16:67548451-67548470_RLTPR_0.85
-0.877134	0.505313	0	ENSG00000159753	RLTPR	-130352	16:67549653:C:G	16:67446037:G:T	30100	gasperini	chr16.3432_top_two	chr16.3432_top_two_ENSG00000159753	ENSG00000159753	chr16.3432_top_two	0.9	0	10	0	16	chr16:67548451-67548470	67548460	chr16:67548451-67548470_RLTPR	chr16:67548451-67548470_RLTPR_0.9
-0.860612	0.816229	0	ENSG00000159761	C16orf86	-152249	16:67549653:C:G	16:67446037:G:T	30100	gasperini	chr16.3432_top_two	chr16.3432_top_two_ENSG00000159761	ENSG00000159761	chr16.3432_top_two	0.5	1	9	0.1	16	chr16:67548451-67548470	67548460	chr16:67548451-67548470_C16orf86	chr16:67548451-67548470_C16orf86_0.5
-0.860612	0.816229	0	ENSG00000159761	C16orf86	-152249	16:67549653:C:G	16:67446037:G:T	30100	gasperini	chr16.3432_top_two	chr16.3432_top_two_ENSG00000159761	ENSG00000159761	chr16.3432_top_two	0.6	1	9	0.1	16	chr16:67548451-67548470	67548460	chr16:67548451-67548470_C16orf86	chr16:67548451-67548470_C16orf86_0.6
-0.860612	0.816229	0	ENSG00000159761	C16orf86	-152249	16:67549653:C:G	16:67446037:G:T	30100	gasperini	chr16.3432_top_two	chr16.3432_top_two_ENSG00000159761	ENSG00000159761	chr16.3432_top_two	0.7	1	9	0.1	16	chr16:67548451-67548470	67548460	chr16:67548451-67548470_C16orf86	chr16:67548451-67548470_C16orf86_0.7
-0.860612	0.816229	0	ENSG00000159761	C16orf86	-152249	16:67549653:C:G	16:67446037:G:T	30100	gasperini	chr16.3432_top_two	chr16.3432_top_two_ENSG00000159761	ENSG00000159761	chr16.3432_top_two	0.75	0	10	0	16	chr16:67548451-67548470	67548460	chr16:67548451-67548470_C16orf86	chr16:67548451-67548470_C16orf86_0.75
-0.860612	0.816229	0	ENSG00000159761	C16orf86	-152249	16:67549653:C:G	16:67446037:G:T	30100	gasperini	chr16.3432_top_two	chr16.3432_top_two_ENSG00000159761	ENSG00000159761	chr16.3432_top_two	0.8	0	10	0	16	chr16:67548451-67548470	67548460	chr16:67548451-67548470_C16orf86	chr16:67548451-67548470_C16orf86_0.8
-0.860612	0.816229	0	ENSG00000159761	C16orf86	-152249	16:67549653:C:G	16:67446037:G:T	30100	gasperini	chr16.3432_top_two	chr16.3432_top_two_ENSG00000159761	ENSG00000159761	chr16.3432_top_two	0.85	1	9	0.1	16	chr16:67548451-67548470	67548460	chr16:67548451-67548470_C16orf86	chr16:67548451-67548470_C16orf86_0.85
-0.860612	0.816229	0	ENSG00000159761	C16orf86	-152249	16:67549653:C:G	16:67446037:G:T	30100	gasperini	chr16.3432_top_two	chr16.3432_top_two_ENSG00000159761	ENSG00000159761	chr16.3432_top_two	0.9	0	10	0	16	chr16:67548451-67548470	67548460	chr16:67548451-67548470_C16orf86	chr16:67548451-67548470_C16orf86_0.9
-0.157312	0.763857	0	ENSG00000159792	PSKH1	-378705	16:67549653:C:G	16:67446037:G:T	30100	gasperini	chr16.3432_top_two	chr16.3432_top_two_ENSG00000159792	ENSG00000159792	chr16.3432_top_two	0.5	10	0	1	16	chr16:67548451-67548470	67548460	chr16:67548451-67548470_PSKH1	chr16:67548451-67548470_PSKH1_0.5
-0.157312	0.763857	0	ENSG00000159792	PSKH1	-378705	16:67549653:C:G	16:67446037:G:T	30100	gasperini	chr16.3432_top_two	chr16.3432_top_two_ENSG00000159792	ENSG00000159792	chr16.3432_top_two	0.6	9	1	0.9	16	chr16:67548451-67548470	67548460	chr16:67548451-67548470_PSKH1	chr16:67548451-67548470_PSKH1_0.6
-0.157312	0.763857	0	ENSG00000159792	PSKH1	-378705	16:67549653:C:G	16:67446037:G:T	30100	gasperini	chr16.3432_top_two	chr16.3432_top_two_ENSG00000159792	ENSG00000159792	chr16.3432_top_two	0.7	3	7	0.3	16	chr16:67548451-67548470	67548460	chr16:67548451-67548470_PSKH1	chr16:67548451-67548470_PSKH1_0.7
-0.157312	0.763857	0	ENSG00000159792	PSKH1	-378705	16:67549653:C:G	16:67446037:G:T	30100	gasperini	chr16.3432_top_two	chr16.3432_top_two_ENSG00000159792	ENSG00000159792	chr16.3432_top_two	0.75	1	9	0.1	16	chr16:67548451-67548470	67548460	chr16:67548451-67548470_PSKH1	chr16:67548451-67548470_PSKH1_0.75
-0.157312	0.763857	0	ENSG00000159792	PSKH1	-378705	16:67549653:C:G	16:67446037:G:T	30100	gasperini	chr16.3432_top_two	chr16.3432_top_two_ENSG00000159792	ENSG00000159792	chr16.3432_top_two	0.8	0	10	0	16	chr16:67548451-67548470	67548460	chr16:67548451-67548470_PSKH1	chr16:67548451-67548470_PSKH1_0.8
-0.157312	0.763857	0	ENSG00000159792	PSKH1	-378705	16:67549653:C:G	16:67446037:G:T	30100	gasperini	chr16.3432_top_two	chr16.3432_top_two_ENSG00000159792	ENSG00000159792	chr16.3432_top_two	0.85	0	10	0	16	chr16:67548451-67548470	67548460	chr16:67548451-67548470_PSKH1	chr16:67548451-67548470_PSKH1_0.85
-0.157312	0.763857	0	ENSG00000159792	PSKH1	-378705	16:67549653:C:G	16:67446037:G:T	30100	gasperini	chr16.3432_top_two	chr16.3432_top_two_ENSG00000159792	ENSG00000159792	chr16.3432_top_two	0.9	0	10	0	16	chr16:67548451-67548470	67548460	chr16:67548451-67548470_PSKH1	chr16:67548451-67548470_PSKH1_0.9
-0.0942328	0.432339	0	ENSG00000166548	TK2	964707	16:67549653:C:G	16:67446037:G:T	30100	gasperini	chr16.3432_top_two	chr16.3432_top_two_ENSG00000166548	ENSG00000166548	chr16.3432_top_two	0.5	8	2	0.8	16	chr16:67548451-67548470	67548460	chr16:67548451-67548470_TK2	chr16:67548451-67548470_TK2_0.5
-0.0942328	0.432339	0	ENSG00000166548	TK2	964707	16:67549653:C:G	16:67446037:G:T	30100	gasperini	chr16.3432_top_two	chr16.3432_top_two_ENSG00000166548	ENSG00000166548	chr16.3432_top_two	0.6	7	3	0.7	16	chr16:67548451-67548470	67548460	chr16:67548451-67548470_TK2	chr16:67548451-67548470_TK2_0.6
-0.0942328	0.432339	0	ENSG00000166548	TK2	964707	16:67549653:C:G	16:67446037:G:T	30100	gasperini	chr16.3432_top_two	chr16.3432_top_two_ENSG00000166548	ENSG00000166548	chr16.3432_top_two	0.7	3	7	0.3	16	chr16:67548451-67548470	67548460	chr16:67548451-67548470_TK2	chr16:67548451-67548470_TK2_0.7
-0.0942328	0.432339	0	ENSG00000166548	TK2	964707	16:67549653:C:G	16:67446037:G:T	30100	gasperini	chr16.3432_top_two	chr16.3432_top_two_ENSG00000166548	ENSG00000166548	chr16.3432_top_two	0.75	2	8	0.2	16	chr16:67548451-67548470	67548460	chr16:67548451-67548470_TK2	chr16:67548451-67548470_TK2_0.75
-0.0942328	0.432339	0	ENSG00000166548	TK2	964707	16:67549653:C:G	16:67446037:G:T	30100	gasperini	chr16.3432_top_two	chr16.3432_top_two_ENSG00000166548	ENSG00000166548	chr16.3432_top_two	0.8	1	9	0.1	16	chr16:67548451-67548470	67548460	chr16:67548451-67548470_TK2	chr16:67548451-67548470_TK2_0.8
-0.0942328	0.432339	0	ENSG00000166548	TK2	964707	16:67549653:C:G	16:67446037:G:T	30100	gasperini	chr16.3432_top_two	chr16.3432_top_two_ENSG00000166548	ENSG00000166548	chr16.3432_top_two	0.85	1	9	0.1	16	chr16:67548451-67548470	67548460	chr16:67548451-67548470_TK2	chr16:67548451-67548470_TK2_0.85
-0.0942328	0.432339	0	ENSG00000166548	TK2	964707	16:67549653:C:G	16:67446037:G:T	30100	gasperini	chr16.3432_top_two	chr16.3432_top_two_ENSG00000166548	ENSG00000166548	chr16.3432_top_two	0.9	0	10	0	16	chr16:67548451-67548470	67548460	chr16:67548451-67548470_TK2	chr16:67548451-67548470_TK2_0.9
-2.92831	0.751458	0	ENSG00000166592	RRAD	588923	16:67549653:C:G	16:67446037:G:T	30100	gasperini	chr16.3432_top_two	chr16.3432_top_two_ENSG00000166592	ENSG00000166592	chr16.3432_top_two	0.5	6	4	0.6	16	chr16:67548451-67548470	67548460	chr16:67548451-67548470_RRAD	chr16:67548451-67548470_RRAD_0.5
-2.92831	0.751458	0	ENSG00000166592	RRAD	588923	16:67549653:C:G	16:67446037:G:T	30100	gasperini	chr16.3432_top_two	chr16.3432_top_two_ENSG00000166592	ENSG00000166592	chr16.3432_top_two	0.6	2	8	0.2	16	chr16:67548451-67548470	67548460	chr16:67548451-67548470_RRAD	chr16:67548451-67548470_RRAD_0.6
-2.92831	0.751458	0	ENSG00000166592	RRAD	588923	16:67549653:C:G	16:67446037:G:T	30100	gasperini	chr16.3432_top_two	chr16.3432_top_two_ENSG00000166592	ENSG00000166592	chr16.3432_top_two	0.7	4	6	0.4	16	chr16:67548451-67548470	67548460	chr16:67548451-67548470_RRAD	chr16:67548451-67548470_RRAD_0.7
-2.92831	0.751458	0	ENSG00000166592	RRAD	588923	16:67549653:C:G	16:67446037:G:T	30100	gasperini	chr16.3432_top_two	chr16.3432_top_two_ENSG00000166592	ENSG00000166592	chr16.3432_top_two	0.75	2	8	0.2	16	chr16:67548451-67548470	67548460	chr16:67548451-67548470_RRAD	chr16:67548451-67548470_RRAD_0.75
-2.92831	0.751458	0	ENSG00000166592	RRAD	588923	16:67549653:C:G	16:67446037:G:T	30100	gasperini	chr16.3432_top_two	chr16.3432_top_two_ENSG00000166592	ENSG00000166592	chr16.3432_top_two	0.8	2	8	0.2	16	chr16:67548451-67548470	67548460	chr16:67548451-67548470_RRAD	chr16:67548451-67548470_RRAD_0.8
-2.92831	0.751458	0	ENSG00000166592	RRAD	588923	16:67549653:C:G	16:67446037:G:T	30100	gasperini	chr16.3432_top_two	chr16.3432_top_two_ENSG00000166592	ENSG00000166592	chr16.3432_top_two	0.85	1	9	0.1	16	chr16:67548451-67548470	67548460	chr16:67548451-67548470_RRAD	chr16:67548451-67548470_RRAD_0.85
-2.92831	0.751458	0	ENSG00000166592	RRAD	588923	16:67549653:C:G	16:67446037:G:T	30100	gasperini	chr16.3432_top_two	chr16.3432_top_two_ENSG00000166592	ENSG00000166592	chr16.3432_top_two	0.9	0	10	0	16	chr16:67548451-67548470	67548460	chr16:67548451-67548470_RRAD	chr16:67548451-67548470_RRAD_0.9
-0.478085	0.696636	0	ENSG00000166595	FAM96B	580167	16:67549653:C:G	16:67446037:G:T	30100	gasperini	chr16.3432_top_two	chr16.3432_top_two_ENSG00000166595	ENSG00000166595	chr16.3432_top_two	0.5	10	0	1	16	chr16:67548451-67548470	67548460	chr16:67548451-67548470_FAM96B	chr16:67548451-67548470_FAM96B_0.5
-0.478085	0.696636	0	ENSG00000166595	FAM96B	580167	16:67549653:C:G	16:67446037:G:T	30100	gasperini	chr16.3432_top_two	chr16.3432_top_two_ENSG00000166595	ENSG00000166595	chr16.3432_top_two	0.6	10	0	1	16	chr16:67548451-67548470	67548460	chr16:67548451-67548470_FAM96B	chr16:67548451-67548470_FAM96B_0.6
-0.478085	0.696636	0	ENSG00000166595	FAM96B	580167	16:67549653:C:G	16:67446037:G:T	30100	gasperini	chr16.3432_top_two	chr16.3432_top_two_ENSG00000166595	ENSG00000166595	chr16.3432_top_two	0.7	10	0	1	16	chr16:67548451-67548470	67548460	chr16:67548451-67548470_FAM96B	chr16:67548451-67548470_FAM96B_0.7
-0.478085	0.696636	0	ENSG00000166595	FAM96B	580167	16:67549653:C:G	16:67446037:G:T	30100	gasperini	chr16.3432_top_two	chr16.3432_top_two_ENSG00000166595	ENSG00000166595	chr16.3432_top_two	0.75	10	0	1	16	chr16:67548451-67548470	67548460	chr16:67548451-67548470_FAM96B	chr16:67548451-67548470_FAM96B_0.75
-0.478085	0.696636	0	ENSG00000166595	FAM96B	580167	16:67549653:C:G	16:67446037:G:T	30100	gasperini	chr16.3432_top_two	chr16.3432_top_two_ENSG00000166595	ENSG00000166595	chr16.3432_top_two	0.8	10	0	1	16	chr16:67548451-67548470	67548460	chr16:67548451-67548470_FAM96B	chr16:67548451-67548470_FAM96B_0.8
-0.478085	0.696636	0	ENSG00000166595	FAM96B	580167	16:67549653:C:G	16:67446037:G:T	30100	gasperini	chr16.3432_top_two	chr16.3432_top_two_ENSG00000166595	ENSG00000166595	chr16.3432_top_two	0.85	10	0	1	16	chr16:67548451-67548470	67548460	chr16:67548451-67548470_FAM96B	chr16:67548451-67548470_FAM96B_0.85
-0.478085	0.696636	0	ENSG00000166595	FAM96B	580167	16:67549653:C:G	16:67446037:G:T	30100	gasperini	chr16.3432_top_two	chr16.3432_top_two_ENSG00000166595	ENSG00000166595	chr16.3432_top_two	0.9	10	0	1	16	chr16:67548451-67548470	67548460	chr16:67548451-67548470_FAM96B	chr16:67548451-67548470_FAM96B_0.9
-0.988237	0.910975	0	ENSG00000167261	DPEP2	-479296	16:67549653:C:G	16:67446037:G:T	30100	gasperini	chr16.3432_top_two	chr16.3432_top_two_ENSG00000167261	ENSG00000167261	chr16.3432_top_two	0.5	4	6	0.4	16	chr16:67548451-67548470	67548460	chr16:67548451-67548470_DPEP2	chr16:67548451-67548470_DPEP2_0.5
-0.988237	0.910975	0	ENSG00000167261	DPEP2	-479296	16:67549653:C:G	16:67446037:G:T	30100	gasperini	chr16.3432_top_two	chr16.3432_top_two_ENSG00000167261	ENSG00000167261	chr16.3432_top_two	0.6	1	9	0.1	16	chr16:67548451-67548470	67548460	chr16:67548451-67548470_DPEP2	chr16:67548451-67548470_DPEP2_0.6
-0.988237	0.910975	0	ENSG00000167261	DPEP2	-479296	16:67549653:C:G	16:67446037:G:T	30100	gasperini	chr16.3432_top_two	chr16.3432_top_two_ENSG00000167261	ENSG00000167261	chr16.3432_top_two	0.7	0	10	0	16	chr16:67548451-67548470	67548460	chr16:67548451-67548470_DPEP2	chr16:67548451-67548470_DPEP2_0.7
-0.988237	0.910975	0	ENSG00000167261	DPEP2	-479296	16:67549653:C:G	16:67446037:G:T	30100	gasperini	chr16.3432_top_two	chr16.3432_top_two_ENSG00000167261	ENSG00000167261	chr16.3432_top_two	0.75	1	9	0.1	16	chr16:67548451-67548470	67548460	chr16:67548451-67548470_DPEP2	chr16:67548451-67548470_DPEP2_0.75
-0.988237	0.910975	0	ENSG00000167261	DPEP2	-479296	16:67549653:C:G	16:67446037:G:T	30100	gasperini	chr16.3432_top_two	chr16.3432_top_two_ENSG00000167261	ENSG00000167261	chr16.3432_top_two	0.8	0	10	0	16	chr16:67548451-67548470	67548460	chr16:67548451-67548470_DPEP2	chr16:67548451-67548470_DPEP2_0.8
-0.988237	0.910975	0	ENSG00000167261	DPEP2	-479296	16:67549653:C:G	16:67446037:G:T	30100	gasperini	chr16.3432_top_two	chr16.3432_top_two_ENSG00000167261	ENSG00000167261	chr16.3432_top_two	0.85	0	10	0	16	chr16:67548451-67548470	67548460	chr16:67548451-67548470_DPEP2	chr16:67548451-67548470_DPEP2_0.85
-0.988237	0.910975	0	ENSG00000167261	DPEP2	-479296	16:67549653:C:G	16:67446037:G:T	30100	gasperini	chr16.3432_top_two	chr16.3432_top_two_ENSG00000167261	ENSG00000167261	chr16.3432_top_two	0.9	0	10	0	16	chr16:67548451-67548470	67548460	chr16:67548451-67548470_DPEP2	chr16:67548451-67548470_DPEP2_0.9
-0.529774	0.863528	0	ENSG00000167264	DUS2	-508389	16:67549653:C:G	16:67446037:G:T	30100	gasperini	chr16.3432_top_two	chr16.3432_top_two_ENSG00000167264	ENSG00000167264	chr16.3432_top_two	0.5	10	0	1	16	chr16:67548451-67548470	67548460	chr16:67548451-67548470_DUS2	chr16:67548451-67548470_DUS2_0.5
-0.529774	0.863528	0	ENSG00000167264	DUS2	-508389	16:67549653:C:G	16:67446037:G:T	30100	gasperini	chr16.3432_top_two	chr16.3432_top_two_ENSG00000167264	ENSG00000167264	chr16.3432_top_two	0.6	9	1	0.9	16	chr16:67548451-67548470	67548460	chr16:67548451-67548470_DUS2	chr16:67548451-67548470_DUS2_0.6
-0.529774	0.863528	0	ENSG00000167264	DUS2	-508389	16:67549653:C:G	16:67446037:G:T	30100	gasperini	chr16.3432_top_two	chr16.3432_top_two_ENSG00000167264	ENSG00000167264	chr16.3432_top_two	0.7	7	3	0.7	16	chr16:67548451-67548470	67548460	chr16:67548451-67548470_DUS2	chr16:67548451-67548470_DUS2_0.7
-0.529774	0.863528	0	ENSG00000167264	DUS2	-508389	16:67549653:C:G	16:67446037:G:T	30100	gasperini	chr16.3432_top_two	chr16.3432_top_two_ENSG00000167264	ENSG00000167264	chr16.3432_top_two	0.75	7	3	0.7	16	chr16:67548451-67548470	67548460	chr16:67548451-67548470_DUS2	chr16:67548451-67548470_DUS2_0.75
-0.529774	0.863528	0	ENSG00000167264	DUS2	-508389	16:67549653:C:G	16:67446037:G:T	30100	gasperini	chr16.3432_top_two	chr16.3432_top_two_ENSG00000167264	ENSG00000167264	chr16.3432_top_two	0.8	2	8	0.2	16	chr16:67548451-67548470	67548460	chr16:67548451-67548470_DUS2	chr16:67548451-67548470_DUS2_0.8
-0.529774	0.863528	0	ENSG00000167264	DUS2	-508389	16:67549653:C:G	16:67446037:G:T	30100	gasperini	chr16.3432_top_two	chr16.3432_top_two_ENSG00000167264	ENSG00000167264	chr16.3432_top_two	0.85	1	9	0.1	16	chr16:67548451-67548470	67548460	chr16:67548451-67548470_DUS2	chr16:67548451-67548470_DUS2_0.85
-0.529774	0.863528	0	ENSG00000167264	DUS2	-508389	16:67549653:C:G	16:67446037:G:T	30100	gasperini	chr16.3432_top_two	chr16.3432_top_two_ENSG00000167264	ENSG00000167264	chr16.3432_top_two	0.9	0	10	0	16	chr16:67548451-67548470	67548460	chr16:67548451-67548470_DUS2	chr16:67548451-67548470_DUS2_0.9
-0.385254	0.974869	0	ENSG00000168286	THAP11	-327515	16:67549653:C:G	16:67446037:G:T	30100	gasperini	chr16.3432_top_two	chr16.3432_top_two_ENSG00000168286	ENSG00000168286	chr16.3432_top_two	0.5	10	0	1	16	chr16:67548451-67548470	67548460	chr16:67548451-67548470_THAP11	chr16:67548451-67548470_THAP11_0.5
-0.385254	0.974869	0	ENSG00000168286	THAP11	-327515	16:67549653:C:G	16:67446037:G:T	30100	gasperini	chr16.3432_top_two	chr16.3432_top_two_ENSG00000168286	ENSG00000168286	chr16.3432_top_two	0.6	10	0	1	16	chr16:67548451-67548470	67548460	chr16:67548451-67548470_THAP11	chr16:67548451-67548470_THAP11_0.6
-0.385254	0.974869	0	ENSG00000168286	THAP11	-327515	16:67549653:C:G	16:67446037:G:T	30100	gasperini	chr16.3432_top_two	chr16.3432_top_two_ENSG00000168286	ENSG00000168286	chr16.3432_top_two	0.7	10	0	1	16	chr16:67548451-67548470	67548460	chr16:67548451-67548470_THAP11	chr16:67548451-67548470_THAP11_0.7
-0.385254	0.974869	0	ENSG00000168286	THAP11	-327515	16:67549653:C:G	16:67446037:G:T	30100	gasperini	chr16.3432_top_two	chr16.3432_top_two_ENSG00000168286	ENSG00000168286	chr16.3432_top_two	0.75	10	0	1	16	chr16:67548451-67548470	67548460	chr16:67548451-67548470_THAP11	chr16:67548451-67548470_THAP11_0.75
-0.385254	0.974869	0	ENSG00000168286	THAP11	-327515	16:67549653:C:G	16:67446037:G:T	30100	gasperini	chr16.3432_top_two	chr16.3432_top_two_ENSG00000168286	ENSG00000168286	chr16.3432_top_two	0.8	10	0	1	16	chr16:67548451-67548470	67548460	chr16:67548451-67548470_THAP11	chr16:67548451-67548470_THAP11_0.8
-0.385254	0.974869	0	ENSG00000168286	THAP11	-327515	16:67549653:C:G	16:67446037:G:T	30100	gasperini	chr16.3432_top_two	chr16.3432_top_two_ENSG00000168286	ENSG00000168286	chr16.3432_top_two	0.85	9	1	0.9	16	chr16:67548451-67548470	67548460	chr16:67548451-67548470_THAP11	chr16:67548451-67548470_THAP11_0.85
-0.385254	0.974869	0	ENSG00000168286	THAP11	-327515	16:67549653:C:G	16:67446037:G:T	30100	gasperini	chr16.3432_top_two	chr16.3432_top_two_ENSG00000168286	ENSG00000168286	chr16.3432_top_two	0.9	8	2	0.8	16	chr16:67548451-67548470	67548460	chr16:67548451-67548470_THAP11	chr16:67548451-67548470_THAP11_0.9
-0.646984	0.995633	0	ENSG00000168701	TMEM208	287454	16:67549653:C:G	16:67446037:G:T	30100	gasperini	chr16.3432_top_two	chr16.3432_top_two_ENSG00000168701	ENSG00000168701	chr16.3432_top_two	0.5	10	0	1	16	chr16:67548451-67548470	67548460	chr16:67548451-67548470_TMEM208	chr16:67548451-67548470_TMEM208_0.5
-0.646984	0.995633	0	ENSG00000168701	TMEM208	287454	16:67549653:C:G	16:67446037:G:T	30100	gasperini	chr16.3432_top_two	chr16.3432_top_two_ENSG00000168701	ENSG00000168701	chr16.3432_top_two	0.6	10	0	1	16	chr16:67548451-67548470	67548460	chr16:67548451-67548470_TMEM208	chr16:67548451-67548470_TMEM208_0.6
-0.646984	0.995633	0	ENSG00000168701	TMEM208	287454	16:67549653:C:G	16:67446037:G:T	30100	gasperini	chr16.3432_top_two	chr16.3432_top_two_ENSG00000168701	ENSG00000168701	chr16.3432_top_two	0.7	10	0	1	16	chr16:67548451-67548470	67548460	chr16:67548451-67548470_TMEM208	chr16:67548451-67548470_TMEM208_0.7
-0.646984	0.995633	0	ENSG00000168701	TMEM208	287454	16:67549653:C:G	16:67446037:G:T	30100	gasperini	chr16.3432_top_two	chr16.3432_top_two_ENSG00000168701	ENSG00000168701	chr16.3432_top_two	0.75	10	0	1	16	chr16:67548451-67548470	67548460	chr16:67548451-67548470_TMEM208	chr16:67548451-67548470_TMEM208_0.75
-0.646984	0.995633	0	ENSG00000168701	TMEM208	287454	16:67549653:C:G	16:67446037:G:T	30100	gasperini	chr16.3432_top_two	chr16.3432_top_two_ENSG00000168701	ENSG00000168701	chr16.3432_top_two	0.8	10	0	1	16	chr16:67548451-67548470	67548460	chr16:67548451-67548470_TMEM208	chr16:67548451-67548470_TMEM208_0.8
-0.646984	0.995633	0	ENSG00000168701	TMEM208	287454	16:67549653:C:G	16:67446037:G:T	30100	gasperini	chr16.3432_top_two	chr16.3432_top_two_ENSG00000168701	ENSG00000168701	chr16.3432_top_two	0.85	10	0	1	16	chr16:67548451-67548470	67548460	chr16:67548451-67548470_TMEM208	chr16:67548451-67548470_TMEM208_0.85
-0.646984	0.995633	0	ENSG00000168701	TMEM208	287454	16:67549653:C:G	16:67446037:G:T	30100	gasperini	chr16.3432_top_two	chr16.3432_top_two_ENSG00000168701	ENSG00000168701	chr16.3432_top_two	0.9	9	1	0.9	16	chr16:67548451-67548470	67548460	chr16:67548451-67548470_TMEM208	chr16:67548451-67548470_TMEM208_0.9
-1.1487	0.959061	0	ENSG00000168748	CA7	670188	16:67549653:C:G	16:67446037:G:T	30100	gasperini	chr16.3432_top_two	chr16.3432_top_two_ENSG00000168748	ENSG00000168748	chr16.3432_top_two	0.5	0	10	0	16	chr16:67548451-67548470	67548460	chr16:67548451-67548470_CA7	chr16:67548451-67548470_CA7_0.5
-1.1487	0.959061	0	ENSG00000168748	CA7	670188	16:67549653:C:G	16:67446037:G:T	30100	gasperini	chr16.3432_top_two	chr16.3432_top_two_ENSG00000168748	ENSG00000168748	chr16.3432_top_two	0.6	0	10	0	16	chr16:67548451-67548470	67548460	chr16:67548451-67548470_CA7	chr16:67548451-67548470_CA7_0.6
-1.1487	0.959061	0	ENSG00000168748	CA7	670188	16:67549653:C:G	16:67446037:G:T	30100	gasperini	chr16.3432_top_two	chr16.3432_top_two_ENSG00000168748	ENSG00000168748	chr16.3432_top_two	0.7	0	10	0	16	chr16:67548451-67548470	67548460	chr16:67548451-67548470_CA7	chr16:67548451-67548470_CA7_0.7
-1.1487	0.959061	0	ENSG00000168748	CA7	670188	16:67549653:C:G	16:67446037:G:T	30100	gasperini	chr16.3432_top_two	chr16.3432_top_two_ENSG00000168748	ENSG00000168748	chr16.3432_top_two	0.75	0	10	0	16	chr16:67548451-67548470	67548460	chr16:67548451-67548470_CA7	chr16:67548451-67548470_CA7_0.75
-1.1487	0.959061	0	ENSG00000168748	CA7	670188	16:67549653:C:G	16:67446037:G:T	30100	gasperini	chr16.3432_top_two	chr16.3432_top_two_ENSG00000168748	ENSG00000168748	chr16.3432_top_two	0.8	0	10	0	16	chr16:67548451-67548470	67548460	chr16:67548451-67548470_CA7	chr16:67548451-67548470_CA7_0.8
-1.1487	0.959061	0	ENSG00000168748	CA7	670188	16:67549653:C:G	16:67446037:G:T	30100	gasperini	chr16.3432_top_two	chr16.3432_top_two_ENSG00000168748	ENSG00000168748	chr16.3432_top_two	0.85	0	10	0	16	chr16:67548451-67548470	67548460	chr16:67548451-67548470_CA7	chr16:67548451-67548470_CA7_0.85
-1.1487	0.959061	0	ENSG00000168748	CA7	670188	16:67549653:C:G	16:67446037:G:T	30100	gasperini	chr16.3432_top_two	chr16.3432_top_two_ENSG00000168748	ENSG00000168748	chr16.3432_top_two	0.9	0	10	0	16	chr16:67548451-67548470	67548460	chr16:67548451-67548470_CA7	chr16:67548451-67548470_CA7_0.9
-0.449515	0.669174	0	ENSG00000172831	CES2	580123	16:67549653:C:G	16:67446037:G:T	30100	gasperini	chr16.3432_top_two	chr16.3432_top_two_ENSG00000172831	ENSG00000172831	chr16.3432_top_two	0.5	10	0	1	16	chr16:67548451-67548470	67548460	chr16:67548451-67548470_CES2	chr16:67548451-67548470_CES2_0.5
-0.449515	0.669174	0	ENSG00000172831	CES2	580123	16:67549653:C:G	16:67446037:G:T	30100	gasperini	chr16.3432_top_two	chr16.3432_top_two_ENSG00000172831	ENSG00000172831	chr16.3432_top_two	0.6	10	0	1	16	chr16:67548451-67548470	67548460	chr16:67548451-67548470_CES2	chr16:67548451-67548470_CES2_0.6
-0.449515	0.669174	0	ENSG00000172831	CES2	580123	16:67549653:C:G	16:67446037:G:T	30100	gasperini	chr16.3432_top_two	chr16.3432_top_two_ENSG00000172831	ENSG00000172831	chr16.3432_top_two	0.7	10	0	1	16	chr16:67548451-67548470	67548460	chr16:67548451-67548470_CES2	chr16:67548451-67548470_CES2_0.7
-0.449515	0.669174	0	ENSG00000172831	CES2	580123	16:67549653:C:G	16:67446037:G:T	30100	gasperini	chr16.3432_top_two	chr16.3432_top_two_ENSG00000172831	ENSG00000172831	chr16.3432_top_two	0.75	10	0	1	16	chr16:67548451-67548470	67548460	chr16:67548451-67548470_CES2	chr16:67548451-67548470_CES2_0.75
-0.449515	0.669174	0	ENSG00000172831	CES2	580123	16:67549653:C:G	16:67446037:G:T	30100	gasperini	chr16.3432_top_two	chr16.3432_top_two_ENSG00000172831	ENSG00000172831	chr16.3432_top_two	0.8	9	1	0.9	16	chr16:67548451-67548470	67548460	chr16:67548451-67548470_CES2	chr16:67548451-67548470_CES2_0.8
-0.449515	0.669174	0	ENSG00000172831	CES2	580123	16:67549653:C:G	16:67446037:G:T	30100	gasperini	chr16.3432_top_two	chr16.3432_top_two_ENSG00000172831	ENSG00000172831	chr16.3432_top_two	0.85	9	1	0.9	16	chr16:67548451-67548470	67548460	chr16:67548451-67548470_CES2	chr16:67548451-67548470_CES2_0.85
-0.449515	0.669174	0	ENSG00000172831	CES2	580123	16:67549653:C:G	16:67446037:G:T	30100	gasperini	chr16.3432_top_two	chr16.3432_top_two_ENSG00000172831	ENSG00000172831	chr16.3432_top_two	0.9	1	9	0.1	16	chr16:67548451-67548470	67548460	chr16:67548451-67548470_CES2	chr16:67548451-67548470_CES2_0.9
-0.715558	0.592361	0	ENSG00000172840	PDP2	634206	16:67549653:C:G	16:67446037:G:T	30100	gasperini	chr16.3432_top_two	chr16.3432_top_two_ENSG00000172840	ENSG00000172840	chr16.3432_top_two	0.5	7	3	0.7	16	chr16:67548451-67548470	67548460	chr16:67548451-67548470_PDP2	chr16:67548451-67548470_PDP2_0.5
-0.715558	0.592361	0	ENSG00000172840	PDP2	634206	16:67549653:C:G	16:67446037:G:T	30100	gasperini	chr16.3432_top_two	chr16.3432_top_two_ENSG00000172840	ENSG00000172840	chr16.3432_top_two	0.6	7	3	0.7	16	chr16:67548451-67548470	67548460	chr16:67548451-67548470_PDP2	chr16:67548451-67548470_PDP2_0.6
-0.715558	0.592361	0	ENSG00000172840	PDP2	634206	16:67549653:C:G	16:67446037:G:T	30100	gasperini	chr16.3432_top_two	chr16.3432_top_two_ENSG00000172840	ENSG00000172840	chr16.3432_top_two	0.7	1	9	0.1	16	chr16:67548451-67548470	67548460	chr16:67548451-67548470_PDP2	chr16:67548451-67548470_PDP2_0.7
-0.715558	0.592361	0	ENSG00000172840	PDP2	634206	16:67549653:C:G	16:67446037:G:T	30100	gasperini	chr16.3432_top_two	chr16.3432_top_two_ENSG00000172840	ENSG00000172840	chr16.3432_top_two	0.75	1	9	0.1	16	chr16:67548451-67548470	67548460	chr16:67548451-67548470_PDP2	chr16:67548451-67548470_PDP2_0.75
-0.715558	0.592361	0	ENSG00000172840	PDP2	634206	16:67549653:C:G	16:67446037:G:T	30100	gasperini	chr16.3432_top_two	chr16.3432_top_two_ENSG00000172840	ENSG00000172840	chr16.3432_top_two	0.8	2	8	0.2	16	chr16:67548451-67548470	67548460	chr16:67548451-67548470_PDP2	chr16:67548451-67548470_PDP2_0.8
-0.715558	0.592361	0	ENSG00000172840	PDP2	634206	16:67549653:C:G	16:67446037:G:T	30100	gasperini	chr16.3432_top_two	chr16.3432_top_two_ENSG00000172840	ENSG00000172840	chr16.3432_top_two	0.85	2	8	0.2	16	chr16:67548451-67548470	67548460	chr16:67548451-67548470_PDP2	chr16:67548451-67548470_PDP2_0.85
-0.715558	0.592361	0	ENSG00000172840	PDP2	634206	16:67549653:C:G	16:67446037:G:T	30100	gasperini	chr16.3432_top_two	chr16.3432_top_two_ENSG00000172840	ENSG00000172840	chr16.3432_top_two	0.9	0	10	0	16	chr16:67548451-67548470	67548460	chr16:67548451-67548470_PDP2	chr16:67548451-67548470_PDP2_0.9
-0.656467	0.946908	0	ENSG00000176387	HSD11B2	83450	16:67549653:C:G	16:67446037:G:T	30100	gasperini	chr16.3432_top_two	chr16.3432_top_two_ENSG00000176387	ENSG00000176387	chr16.3432_top_two	0.5	4	6	0.4	16	chr16:67548451-67548470	67548460	chr16:67548451-67548470_HSD11B2	chr16:67548451-67548470_HSD11B2_0.5
-0.656467	0.946908	0	ENSG00000176387	HSD11B2	83450	16:67549653:C:G	16:67446037:G:T	30100	gasperini	chr16.3432_top_two	chr16.3432_top_two_ENSG00000176387	ENSG00000176387	chr16.3432_top_two	0.6	1	9	0.1	16	chr16:67548451-67548470	67548460	chr16:67548451-67548470_HSD11B2	chr16:67548451-67548470_HSD11B2_0.6
-0.656467	0.946908	0	ENSG00000176387	HSD11B2	83450	16:67549653:C:G	16:67446037:G:T	30100	gasperini	chr16.3432_top_two	chr16.3432_top_two_ENSG00000176387	ENSG00000176387	chr16.3432_top_two	0.7	0	10	0	16	chr16:67548451-67548470	67548460	chr16:67548451-67548470_HSD11B2	chr16:67548451-67548470_HSD11B2_0.7
-0.656467	0.946908	0	ENSG00000176387	HSD11B2	83450	16:67549653:C:G	16:67446037:G:T	30100	gasperini	chr16.3432_top_two	chr16.3432_top_two_ENSG00000176387	ENSG00000176387	chr16.3432_top_two	0.75	3	7	0.3	16	chr16:67548451-67548470	67548460	chr16:67548451-67548470_HSD11B2	chr16:67548451-67548470_HSD11B2_0.75
-0.656467	0.946908	0	ENSG00000176387	HSD11B2	83450	16:67549653:C:G	16:67446037:G:T	30100	gasperini	chr16.3432_top_two	chr16.3432_top_two_ENSG00000176387	ENSG00000176387	chr16.3432_top_two	0.8	0	10	0	16	chr16:67548451-67548470	67548460	chr16:67548451-67548470_HSD11B2	chr16:67548451-67548470_HSD11B2_0.8
-0.656467	0.946908	0	ENSG00000176387	HSD11B2	83450	16:67549653:C:G	16:67446037:G:T	30100	gasperini	chr16.3432_top_two	chr16.3432_top_two_ENSG00000176387	ENSG00000176387	chr16.3432_top_two	0.85	0	10	0	16	chr16:67548451-67548470	67548460	chr16:67548451-67548470_HSD11B2	chr16:67548451-67548470_HSD11B2_0.85
-0.656467	0.946908	0	ENSG00000176387	HSD11B2	83450	16:67549653:C:G	16:67446037:G:T	30100	gasperini	chr16.3432_top_two	chr16.3432_top_two_ENSG00000176387	ENSG00000176387	chr16.3432_top_two	0.9	0	10	0	16	chr16:67548451-67548470	67548460	chr16:67548451-67548470_HSD11B2	chr16:67548451-67548470_HSD11B2_0.9
-1.01298	0.84652	0	ENSG00000182810	DDX28	-508875	16:67549653:C:G	16:67446037:G:T	30100	gasperini	chr16.3432_top_two	chr16.3432_top_two_ENSG00000182810	ENSG00000182810	chr16.3432_top_two	0.5	10	0	1	16	chr16:67548451-67548470	67548460	chr16:67548451-67548470_DDX28	chr16:67548451-67548470_DDX28_0.5
-1.01298	0.84652	0	ENSG00000182810	DDX28	-508875	16:67549653:C:G	16:67446037:G:T	30100	gasperini	chr16.3432_top_two	chr16.3432_top_two_ENSG00000182810	ENSG00000182810	chr16.3432_top_two	0.6	10	0	1	16	chr16:67548451-67548470	67548460	chr16:67548451-67548470_DDX28	chr16:67548451-67548470_DDX28_0.6
-1.01298	0.84652	0	ENSG00000182810	DDX28	-508875	16:67549653:C:G	16:67446037:G:T	30100	gasperini	chr16.3432_top_two	chr16.3432_top_two_ENSG00000182810	ENSG00000182810	chr16.3432_top_two	0.7	10	0	1	16	chr16:67548451-67548470	67548460	chr16:67548451-67548470_DDX28	chr16:67548451-67548470_DDX28_0.7
-1.01298	0.84652	0	ENSG00000182810	DDX28	-508875	16:67549653:C:G	16:67446037:G:T	30100	gasperini	chr16.3432_top_two	chr16.3432_top_two_ENSG00000182810	ENSG00000182810	chr16.3432_top_two	0.75	10	0	1	16	chr16:67548451-67548470	67548460	chr16:67548451-67548470_DDX28	chr16:67548451-67548470_DDX28_0.75
-1.01298	0.84652	0	ENSG00000182810	DDX28	-508875	16:67549653:C:G	16:67446037:G:T	30100	gasperini	chr16.3432_top_two	chr16.3432_top_two_ENSG00000182810	ENSG00000182810	chr16.3432_top_two	0.8	10	0	1	16	chr16:67548451-67548470	67548460	chr16:67548451-67548470_DDX28	chr16:67548451-67548470_DDX28_0.8
-1.01298	0.84652	0	ENSG00000182810	DDX28	-508875	16:67549653:C:G	16:67446037:G:T	30100	gasperini	chr16.3432_top_two	chr16.3432_top_two_ENSG00000182810	ENSG00000182810	chr16.3432_top_two	0.85	7	3	0.7	16	chr16:67548451-67548470	67548460	chr16:67548451-67548470_DDX28	chr16:67548451-67548470_DDX28_0.85
-1.01298	0.84652	0	ENSG00000182810	DDX28	-508875	16:67549653:C:G	16:67446037:G:T	30100	gasperini	chr16.3432_top_two	chr16.3432_top_two_ENSG00000182810	ENSG00000182810	chr16.3432_top_two	0.9	4	6	0.4	16	chr16:67548451-67548470	67548460	chr16:67548451-67548470_DDX28	chr16:67548451-67548470_DDX28_0.9
-0.22667	0.958479	0	ENSG00000183723	CMTM4	817860	16:67549653:C:G	16:67446037:G:T	30100	gasperini	chr16.3432_top_two	chr16.3432_top_two_ENSG00000183723	ENSG00000183723	chr16.3432_top_two	0.5	10	0	1	16	chr16:67548451-67548470	67548460	chr16:67548451-67548470_CMTM4	chr16:67548451-67548470_CMTM4_0.5
-0.22667	0.958479	0	ENSG00000183723	CMTM4	817860	16:67549653:C:G	16:67446037:G:T	30100	gasperini	chr16.3432_top_two	chr16.3432_top_two_ENSG00000183723	ENSG00000183723	chr16.3432_top_two	0.6	10	0	1	16	chr16:67548451-67548470	67548460	chr16:67548451-67548470_CMTM4	chr16:67548451-67548470_CMTM4_0.6
-0.22667	0.958479	0	ENSG00000183723	CMTM4	817860	16:67549653:C:G	16:67446037:G:T	30100	gasperini	chr16.3432_top_two	chr16.3432_top_two_ENSG00000183723	ENSG00000183723	chr16.3432_top_two	0.7	8	2	0.8	16	chr16:67548451-67548470	67548460	chr16:67548451-67548470_CMTM4	chr16:67548451-67548470_CMTM4_0.7
-0.22667	0.958479	0	ENSG00000183723	CMTM4	817860	16:67549653:C:G	16:67446037:G:T	30100	gasperini	chr16.3432_top_two	chr16.3432_top_two_ENSG00000183723	ENSG00000183723	chr16.3432_top_two	0.75	4	6	0.4	16	chr16:67548451-67548470	67548460	chr16:67548451-67548470_CMTM4	chr16:67548451-67548470_CMTM4_0.75
-0.22667	0.958479	0	ENSG00000183723	CMTM4	817860	16:67549653:C:G	16:67446037:G:T	30100	gasperini	chr16.3432_top_two	chr16.3432_top_two_ENSG00000183723	ENSG00000183723	chr16.3432_top_two	0.8	2	8	0.2	16	chr16:67548451-67548470	67548460	chr16:67548451-67548470_CMTM4	chr16:67548451-67548470_CMTM4_0.8
-0.22667	0.958479	0	ENSG00000183723	CMTM4	817860	16:67549653:C:G	16:67446037:G:T	30100	gasperini	chr16.3432_top_two	chr16.3432_top_two_ENSG00000183723	ENSG00000183723	chr16.3432_top_two	0.85	1	9	0.1	16	chr16:67548451-67548470	67548460	chr16:67548451-67548470_CMTM4	chr16:67548451-67548470_CMTM4_0.85
-0.22667	0.958479	0	ENSG00000183723	CMTM4	817860	16:67549653:C:G	16:67446037:G:T	30100	gasperini	chr16.3432_top_two	chr16.3432_top_two_ENSG00000183723	ENSG00000183723	chr16.3432_top_two	0.9	0	10	0	16	chr16:67548451-67548470	67548460	chr16:67548451-67548470_CMTM4	chr16:67548451-67548470_CMTM4_0.9
-0.178207	0.575416	0	ENSG00000196123	KIAA0895L	330626	16:67549653:C:G	16:67446037:G:T	30100	gasperini	chr16.3432_top_two	chr16.3432_top_two_ENSG00000196123	ENSG00000196123	chr16.3432_top_two	0.5	7	3	0.7	16	chr16:67548451-67548470	67548460	chr16:67548451-67548470_KIAA0895L	chr16:67548451-67548470_KIAA0895L_0.5
-0.178207	0.575416	0	ENSG00000196123	KIAA0895L	330626	16:67549653:C:G	16:67446037:G:T	30100	gasperini	chr16.3432_top_two	chr16.3432_top_two_ENSG00000196123	ENSG00000196123	chr16.3432_top_two	0.6	5	5	0.5	16	chr16:67548451-67548470	67548460	chr16:67548451-67548470_KIAA0895L	chr16:67548451-67548470_KIAA0895L_0.6
-0.178207	0.575416	0	ENSG00000196123	KIAA0895L	330626	16:67549653:C:G	16:67446037:G:T	30100	gasperini	chr16.3432_top_two	chr16.3432_top_two_ENSG00000196123	ENSG00000196123	chr16.3432_top_two	0.7	3	7	0.3	16	chr16:67548451-67548470	67548460	chr16:67548451-67548470_KIAA0895L	chr16:67548451-67548470_KIAA0895L_0.7
-0.178207	0.575416	0	ENSG00000196123	KIAA0895L	330626	16:67549653:C:G	16:67446037:G:T	30100	gasperini	chr16.3432_top_two	chr16.3432_top_two_ENSG00000196123	ENSG00000196123	chr16.3432_top_two	0.75	2	8	0.2	16	chr16:67548451-67548470	67548460	chr16:67548451-67548470_KIAA0895L	chr16:67548451-67548470_KIAA0895L_0.75
-0.178207	0.575416	0	ENSG00000196123	KIAA0895L	330626	16:67549653:C:G	16:67446037:G:T	30100	gasperini	chr16.3432_top_two	chr16.3432_top_two_ENSG00000196123	ENSG00000196123	chr16.3432_top_two	0.8	1	9	0.1	16	chr16:67548451-67548470	67548460	chr16:67548451-67548470_KIAA0895L	chr16:67548451-67548470_KIAA0895L_0.8
-0.178207	0.575416	0	ENSG00000196123	KIAA0895L	330626	16:67549653:C:G	16:67446037:G:T	30100	gasperini	chr16.3432_top_two	chr16.3432_top_two_ENSG00000196123	ENSG00000196123	chr16.3432_top_two	0.85	1	9	0.1	16	chr16:67548451-67548470	67548460	chr16:67548451-67548470_KIAA0895L	chr16:67548451-67548470_KIAA0895L_0.85
-0.178207	0.575416	0	ENSG00000196123	KIAA0895L	330626	16:67549653:C:G	16:67446037:G:T	30100	gasperini	chr16.3432_top_two	chr16.3432_top_two_ENSG00000196123	ENSG00000196123	chr16.3432_top_two	0.9	1	9	0.1	16	chr16:67548451-67548470	67548460	chr16:67548451-67548470_KIAA0895L	chr16:67548451-67548470_KIAA0895L_0.9
-0.681857	0.1457	0	ENSG00000196155	PLEKHG4	237057	16:67549653:C:G	16:67446037:G:T	30100	gasperini	chr16.3432_top_two	chr16.3432_top_two_ENSG00000196155	ENSG00000196155	chr16.3432_top_two	0.5	10	0	1	16	chr16:67548451-67548470	67548460	chr16:67548451-67548470_PLEKHG4	chr16:67548451-67548470_PLEKHG4_0.5
-0.681857	0.1457	0	ENSG00000196155	PLEKHG4	237057	16:67549653:C:G	16:67446037:G:T	30100	gasperini	chr16.3432_top_two	chr16.3432_top_two_ENSG00000196155	ENSG00000196155	chr16.3432_top_two	0.6	10	0	1	16	chr16:67548451-67548470	67548460	chr16:67548451-67548470_PLEKHG4	chr16:67548451-67548470_PLEKHG4_0.6
-0.681857	0.1457	0	ENSG00000196155	PLEKHG4	237057	16:67549653:C:G	16:67446037:G:T	30100	gasperini	chr16.3432_top_two	chr16.3432_top_two_ENSG00000196155	ENSG00000196155	chr16.3432_top_two	0.7	6	4	0.6	16	chr16:67548451-67548470	67548460	chr16:67548451-67548470_PLEKHG4	chr16:67548451-67548470_PLEKHG4_0.7
-0.681857	0.1457	0	ENSG00000196155	PLEKHG4	237057	16:67549653:C:G	16:67446037:G:T	30100	gasperini	chr16.3432_top_two	chr16.3432_top_two_ENSG00000196155	ENSG00000196155	chr16.3432_top_two	0.75	4	6	0.4	16	chr16:67548451-67548470	67548460	chr16:67548451-67548470_PLEKHG4	chr16:67548451-67548470_PLEKHG4_0.75
-0.681857	0.1457	0	ENSG00000196155	PLEKHG4	237057	16:67549653:C:G	16:67446037:G:T	30100	gasperini	chr16.3432_top_two	chr16.3432_top_two_ENSG00000196155	ENSG00000196155	chr16.3432_top_two	0.8	2	8	0.2	16	chr16:67548451-67548470	67548460	chr16:67548451-67548470_PLEKHG4	chr16:67548451-67548470_PLEKHG4_0.8
-0.681857	0.1457	0	ENSG00000196155	PLEKHG4	237057	16:67549653:C:G	16:67446037:G:T	30100	gasperini	chr16.3432_top_two	chr16.3432_top_two_ENSG00000196155	ENSG00000196155	chr16.3432_top_two	0.85	3	7	0.3	16	chr16:67548451-67548470	67548460	chr16:67548451-67548470_PLEKHG4	chr16:67548451-67548470_PLEKHG4_0.85
-0.681857	0.1457	0	ENSG00000196155	PLEKHG4	237057	16:67549653:C:G	16:67446037:G:T	30100	gasperini	chr16.3432_top_two	chr16.3432_top_two_ENSG00000196155	ENSG00000196155	chr16.3432_top_two	0.9	1	9	0.1	16	chr16:67548451-67548470	67548460	chr16:67548451-67548470_PLEKHG4	chr16:67548451-67548470_PLEKHG4_0.9
-0.609945	0.684109	0	ENSG00000205220	PSMB10	-422520	16:67549653:C:G	16:67446037:G:T	30100	gasperini	chr16.3432_top_two	chr16.3432_top_two_ENSG00000205220	ENSG00000205220	chr16.3432_top_two	0.5	10	0	1	16	chr16:67548451-67548470	67548460	chr16:67548451-67548470_PSMB10	chr16:67548451-67548470_PSMB10_0.5
-0.609945	0.684109	0	ENSG00000205220	PSMB10	-422520	16:67549653:C:G	16:67446037:G:T	30100	gasperini	chr16.3432_top_two	chr16.3432_top_two_ENSG00000205220	ENSG00000205220	chr16.3432_top_two	0.6	10	0	1	16	chr16:67548451-67548470	67548460	chr16:67548451-67548470_PSMB10	chr16:67548451-67548470_PSMB10_0.6
-0.609945	0.684109	0	ENSG00000205220	PSMB10	-422520	16:67549653:C:G	16:67446037:G:T	30100	gasperini	chr16.3432_top_two	chr16.3432_top_two_ENSG00000205220	ENSG00000205220	chr16.3432_top_two	0.7	10	0	1	16	chr16:67548451-67548470	67548460	chr16:67548451-67548470_PSMB10	chr16:67548451-67548470_PSMB10_0.7
-0.609945	0.684109	0	ENSG00000205220	PSMB10	-422520	16:67549653:C:G	16:67446037:G:T	30100	gasperini	chr16.3432_top_two	chr16.3432_top_two_ENSG00000205220	ENSG00000205220	chr16.3432_top_two	0.75	10	0	1	16	chr16:67548451-67548470	67548460	chr16:67548451-67548470_PSMB10	chr16:67548451-67548470_PSMB10_0.75
-0.609945	0.684109	0	ENSG00000205220	PSMB10	-422520	16:67549653:C:G	16:67446037:G:T	30100	gasperini	chr16.3432_top_two	chr16.3432_top_two_ENSG00000205220	ENSG00000205220	chr16.3432_top_two	0.8	10	0	1	16	chr16:67548451-67548470	67548460	chr16:67548451-67548470_PSMB10	chr16:67548451-67548470_PSMB10_0.8
-0.609945	0.684109	0	ENSG00000205220	PSMB10	-422520	16:67549653:C:G	16:67446037:G:T	30100	gasperini	chr16.3432_top_two	chr16.3432_top_two_ENSG00000205220	ENSG00000205220	chr16.3432_top_two	0.85	10	0	1	16	chr16:67548451-67548470	67548460	chr16:67548451-67548470_PSMB10	chr16:67548451-67548470_PSMB10_0.85
-0.609945	0.684109	0	ENSG00000205220	PSMB10	-422520	16:67549653:C:G	16:67446037:G:T	30100	gasperini	chr16.3432_top_two	chr16.3432_top_two_ENSG00000205220	ENSG00000205220	chr16.3432_top_two	0.9	6	4	0.6	16	chr16:67548451-67548470	67548460	chr16:67548451-67548470_PSMB10	chr16:67548451-67548470_PSMB10_0.9
-0.681702	0.83422	0	ENSG00000205250	E2F4	322398	16:67549653:C:G	16:67446037:G:T	30100	gasperini	chr16.3432_top_two	chr16.3432_top_two_ENSG00000205250	ENSG00000205250	chr16.3432_top_two	0.5	10	0	1	16	chr16:67548451-67548470	67548460	chr16:67548451-67548470_E2F4	chr16:67548451-67548470_E2F4_0.5
-0.681702	0.83422	0	ENSG00000205250	E2F4	322398	16:67549653:C:G	16:67446037:G:T	30100	gasperini	chr16.3432_top_two	chr16.3432_top_two_ENSG00000205250	ENSG00000205250	chr16.3432_top_two	0.6	10	0	1	16	chr16:67548451-67548470	67548460	chr16:67548451-67548470_E2F4	chr16:67548451-67548470_E2F4_0.6
-0.681702	0.83422	0	ENSG00000205250	E2F4	322398	16:67549653:C:G	16:67446037:G:T	30100	gasperini	chr16.3432_top_two	chr16.3432_top_two_ENSG00000205250	ENSG00000205250	chr16.3432_top_two	0.7	10	0	1	16	chr16:67548451-67548470	67548460	chr16:67548451-67548470_E2F4	chr16:67548451-67548470_E2F4_0.7
-0.681702	0.83422	0	ENSG00000205250	E2F4	322398	16:67549653:C:G	16:67446037:G:T	30100	gasperini	chr16.3432_top_two	chr16.3432_top_two_ENSG00000205250	ENSG00000205250	chr16.3432_top_two	0.75	10	0	1	16	chr16:67548451-67548470	67548460	chr16:67548451-67548470_E2F4	chr16:67548451-67548470_E2F4_0.75
-0.681702	0.83422	0	ENSG00000205250	E2F4	322398	16:67549653:C:G	16:67446037:G:T	30100	gasperini	chr16.3432_top_two	chr16.3432_top_two_ENSG00000205250	ENSG00000205250	chr16.3432_top_two	0.8	10	0	1	16	chr16:67548451-67548470	67548460	chr16:67548451-67548470_E2F4	chr16:67548451-67548470_E2F4_0.8
-0.681702	0.83422	0	ENSG00000205250	E2F4	322398	16:67549653:C:G	16:67446037:G:T	30100	gasperini	chr16.3432_top_two	chr16.3432_top_two_ENSG00000205250	ENSG00000205250	chr16.3432_top_two	0.85	10	0	1	16	chr16:67548451-67548470	67548460	chr16:67548451-67548470_E2F4	chr16:67548451-67548470_E2F4_0.85
-0.681702	0.83422	0	ENSG00000205250	E2F4	322398	16:67549653:C:G	16:67446037:G:T	30100	gasperini	chr16.3432_top_two	chr16.3432_top_two_ENSG00000205250	ENSG00000205250	chr16.3432_top_two	0.9	9	1	0.9	16	chr16:67548451-67548470	67548460	chr16:67548451-67548470_E2F4	chr16:67548451-67548470_E2F4_0.9
-0.257107	0.994207	0	ENSG00000213398	LCAT	-429564	16:67549653:C:G	16:67446037:G:T	30100	gasperini	chr16.3432_top_two	chr16.3432_top_two_ENSG00000213398	ENSG00000213398	chr16.3432_top_two	0.5	2	8	0.2	16	chr16:67548451-67548470	67548460	chr16:67548451-67548470_LCAT	chr16:67548451-67548470_LCAT_0.5
-0.257107	0.994207	0	ENSG00000213398	LCAT	-429564	16:67549653:C:G	16:67446037:G:T	30100	gasperini	chr16.3432_top_two	chr16.3432_top_two_ENSG00000213398	ENSG00000213398	chr16.3432_top_two	0.6	4	6	0.4	16	chr16:67548451-67548470	67548460	chr16:67548451-67548470_LCAT	chr16:67548451-67548470_LCAT_0.6
-0.257107	0.994207	0	ENSG00000213398	LCAT	-429564	16:67549653:C:G	16:67446037:G:T	30100	gasperini	chr16.3432_top_two	chr16.3432_top_two_ENSG00000213398	ENSG00000213398	chr16.3432_top_two	0.7	0	10	0	16	chr16:67548451-67548470	67548460	chr16:67548451-67548470_LCAT	chr16:67548451-67548470_LCAT_0.7
-0.257107	0.994207	0	ENSG00000213398	LCAT	-429564	16:67549653:C:G	16:67446037:G:T	30100	gasperini	chr16.3432_top_two	chr16.3432_top_two_ENSG00000213398	ENSG00000213398	chr16.3432_top_two	0.75	2	8	0.2	16	chr16:67548451-67548470	67548460	chr16:67548451-67548470_LCAT	chr16:67548451-67548470_LCAT_0.75
-0.257107	0.994207	0	ENSG00000213398	LCAT	-429564	16:67549653:C:G	16:67446037:G:T	30100	gasperini	chr16.3432_top_two	chr16.3432_top_two_ENSG00000213398	ENSG00000213398	chr16.3432_top_two	0.8	1	9	0.1	16	chr16:67548451-67548470	67548460	chr16:67548451-67548470_LCAT	chr16:67548451-67548470_LCAT_0.8
-0.257107	0.994207	0	ENSG00000213398	LCAT	-429564	16:67549653:C:G	16:67446037:G:T	30100	gasperini	chr16.3432_top_two	chr16.3432_top_two_ENSG00000213398	ENSG00000213398	chr16.3432_top_two	0.85	0	10	0	16	chr16:67548451-67548470	67548460	chr16:67548451-67548470_LCAT	chr16:67548451-67548470_LCAT_0.85
-0.257107	0.994207	0	ENSG00000213398	LCAT	-429564	16:67549653:C:G	16:67446037:G:T	30100	gasperini	chr16.3432_top_two	chr16.3432_top_two_ENSG00000213398	ENSG00000213398	chr16.3432_top_two	0.9	0	10	0	16	chr16:67548451-67548470	67548460	chr16:67548451-67548470_LCAT	chr16:67548451-67548470_LCAT_0.9
0.651473	0.213656	0	ENSG00000217555	CKLF	962000	16:67549653:C:G	16:67446037:G:T	30100	gasperini	chr16.3432_top_two	chr16.3432_top_two_ENSG00000217555	ENSG00000217555	chr16.3432_top_two	0.5	10	0	1	16	chr16:67548451-67548470	67548460	chr16:67548451-67548470_CKLF	chr16:67548451-67548470_CKLF_0.5
0.651473	0.213656	0	ENSG00000217555	CKLF	962000	16:67549653:C:G	16:67446037:G:T	30100	gasperini	chr16.3432_top_two	chr16.3432_top_two_ENSG00000217555	ENSG00000217555	chr16.3432_top_two	0.6	10	0	1	16	chr16:67548451-67548470	67548460	chr16:67548451-67548470_CKLF	chr16:67548451-67548470_CKLF_0.6
0.651473	0.213656	0	ENSG00000217555	CKLF	962000	16:67549653:C:G	16:67446037:G:T	30100	gasperini	chr16.3432_top_two	chr16.3432_top_two_ENSG00000217555	ENSG00000217555	chr16.3432_top_two	0.7	10	0	1	16	chr16:67548451-67548470	67548460	chr16:67548451-67548470_CKLF	chr16:67548451-67548470_CKLF_0.7
0.651473	0.213656	0	ENSG00000217555	CKLF	962000	16:67549653:C:G	16:67446037:G:T	30100	gasperini	chr16.3432_top_two	chr16.3432_top_two_ENSG00000217555	ENSG00000217555	chr16.3432_top_two	0.75	10	0	1	16	chr16:67548451-67548470	67548460	chr16:67548451-67548470_CKLF	chr16:67548451-67548470_CKLF_0.75
0.651473	0.213656	0	ENSG00000217555	CKLF	962000	16:67549653:C:G	16:67446037:G:T	30100	gasperini	chr16.3432_top_two	chr16.3432_top_two_ENSG00000217555	ENSG00000217555	chr16.3432_top_two	0.8	10	0	1	16	chr16:67548451-67548470	67548460	chr16:67548451-67548470_CKLF	chr16:67548451-67548470_CKLF_0.8
0.651473	0.213656	0	ENSG00000217555	CKLF	962000	16:67549653:C:G	16:67446037:G:T	30100	gasperini	chr16.3432_top_two	chr16.3432_top_two_ENSG00000217555	ENSG00000217555	chr16.3432_top_two	0.85	10	0	1	16	chr16:67548451-67548470	67548460	chr16:67548451-67548470_CKLF	chr16:67548451-67548470_CKLF_0.85
0.651473	0.213656	0	ENSG00000217555	CKLF	962000	16:67549653:C:G	16:67446037:G:T	30100	gasperini	chr16.3432_top_two	chr16.3432_top_two_ENSG00000217555	ENSG00000217555	chr16.3432_top_two	0.9	7	3	0.7	16	chr16:67548451-67548470	67548460	chr16:67548451-67548470_CKLF	chr16:67548451-67548470_CKLF_0.9
-0.824682	0.297342	0	ENSG00000237172	B3GNT9	363353	16:67549653:C:G	16:67446037:G:T	30100	gasperini	chr16.3432_top_two	chr16.3432_top_two_ENSG00000237172	ENSG00000237172	chr16.3432_top_two	0.5	0	10	0	16	chr16:67548451-67548470	67548460	chr16:67548451-67548470_B3GNT9	chr16:67548451-67548470_B3GNT9_0.5
-0.824682	0.297342	0	ENSG00000237172	B3GNT9	363353	16:67549653:C:G	16:67446037:G:T	30100	gasperini	chr16.3432_top_two	chr16.3432_top_two_ENSG00000237172	ENSG00000237172	chr16.3432_top_two	0.6	1	9	0.1	16	chr16:67548451-67548470	67548460	chr16:67548451-67548470_B3GNT9	chr16:67548451-67548470_B3GNT9_0.6
-0.824682	0.297342	0	ENSG00000237172	B3GNT9	363353	16:67549653:C:G	16:67446037:G:T	30100	gasperini	chr16.3432_top_two	chr16.3432_top_two_ENSG00000237172	ENSG00000237172	chr16.3432_top_two	0.7	1	9	0.1	16	chr16:67548451-67548470	67548460	chr16:67548451-67548470_B3GNT9	chr16:67548451-67548470_B3GNT9_0.7
-0.824682	0.297342	0	ENSG00000237172	B3GNT9	363353	16:67549653:C:G	16:67446037:G:T	30100	gasperini	chr16.3432_top_two	chr16.3432_top_two_ENSG00000237172	ENSG00000237172	chr16.3432_top_two	0.75	0	10	0	16	chr16:67548451-67548470	67548460	chr16:67548451-67548470_B3GNT9	chr16:67548451-67548470_B3GNT9_0.75
-0.824682	0.297342	0	ENSG00000237172	B3GNT9	363353	16:67549653:C:G	16:67446037:G:T	30100	gasperini	chr16.3432_top_two	chr16.3432_top_two_ENSG00000237172	ENSG00000237172	chr16.3432_top_two	0.8	1	9	0.1	16	chr16:67548451-67548470	67548460	chr16:67548451-67548470_B3GNT9	chr16:67548451-67548470_B3GNT9_0.8
-0.824682	0.297342	0	ENSG00000237172	B3GNT9	363353	16:67549653:C:G	16:67446037:G:T	30100	gasperini	chr16.3432_top_two	chr16.3432_top_two_ENSG00000237172	ENSG00000237172	chr16.3432_top_two	0.85	2	8	0.2	16	chr16:67548451-67548470	67548460	chr16:67548451-67548470_B3GNT9	chr16:67548451-67548470_B3GNT9_0.85
-0.824682	0.297342	0	ENSG00000237172	B3GNT9	363353	16:67549653:C:G	16:67446037:G:T	30100	gasperini	chr16.3432_top_two	chr16.3432_top_two_ENSG00000237172	ENSG00000237172	chr16.3432_top_two	0.9	0	10	0	16	chr16:67548451-67548470	67548460	chr16:67548451-67548470_B3GNT9	chr16:67548451-67548470_B3GNT9_0.9
-1.0252	0.71639	0	ENSG00000013364	MVP	993905	16:30826936:T:C	16:30666367:T:C	30110	gasperini	chr16.2419_top_two	chr16.2419_top_two_ENSG00000013364	ENSG00000013364	chr16.2419_top_two	0.5	1	9	0.1	16	chr16:30825601-30825620	30825610	chr16:30825601-30825620_MVP	chr16:30825601-30825620_MVP_0.5
-1.0252	0.71639	0	ENSG00000013364	MVP	993905	16:30826936:T:C	16:30666367:T:C	30110	gasperini	chr16.2419_top_two	chr16.2419_top_two_ENSG00000013364	ENSG00000013364	chr16.2419_top_two	0.6	1	9	0.1	16	chr16:30825601-30825620	30825610	chr16:30825601-30825620_MVP	chr16:30825601-30825620_MVP_0.6
-1.0252	0.71639	0	ENSG00000013364	MVP	993905	16:30826936:T:C	16:30666367:T:C	30110	gasperini	chr16.2419_top_two	chr16.2419_top_two_ENSG00000013364	ENSG00000013364	chr16.2419_top_two	0.7	1	9	0.1	16	chr16:30825601-30825620	30825610	chr16:30825601-30825620_MVP	chr16:30825601-30825620_MVP_0.7
-1.0252	0.71639	0	ENSG00000013364	MVP	993905	16:30826936:T:C	16:30666367:T:C	30110	gasperini	chr16.2419_top_two	chr16.2419_top_two_ENSG00000013364	ENSG00000013364	chr16.2419_top_two	0.75	2	8	0.2	16	chr16:30825601-30825620	30825610	chr16:30825601-30825620_MVP	chr16:30825601-30825620_MVP_0.75
-1.0252	0.71639	0	ENSG00000013364	MVP	993905	16:30826936:T:C	16:30666367:T:C	30110	gasperini	chr16.2419_top_two	chr16.2419_top_two_ENSG00000013364	ENSG00000013364	chr16.2419_top_two	0.8	0	10	0	16	chr16:30825601-30825620	30825610	chr16:30825601-30825620_MVP	chr16:30825601-30825620_MVP_0.8
-1.0252	0.71639	0	ENSG00000013364	MVP	993905	16:30826936:T:C	16:30666367:T:C	30110	gasperini	chr16.2419_top_two	chr16.2419_top_two_ENSG00000013364	ENSG00000013364	chr16.2419_top_two	0.85	0	10	0	16	chr16:30825601-30825620	30825610	chr16:30825601-30825620_MVP	chr16:30825601-30825620_MVP_0.85
-1.0252	0.71639	0	ENSG00000013364	MVP	993905	16:30826936:T:C	16:30666367:T:C	30110	gasperini	chr16.2419_top_two	chr16.2419_top_two_ENSG00000013364	ENSG00000013364	chr16.2419_top_two	0.9	0	10	0	16	chr16:30825601-30825620	30825610	chr16:30825601-30825620_MVP	chr16:30825601-30825620_MVP_0.9
-0.725101	0.551384	0	ENSG00000052344	PRSS8	-321428	16:30826936:T:C	16:30666367:T:C	30110	gasperini	chr16.2419_top_two	chr16.2419_top_two_ENSG00000052344	ENSG00000052344	chr16.2419_top_two	0.5	7	3	0.7	16	chr16:30825601-30825620	30825610	chr16:30825601-30825620_PRSS8	chr16:30825601-30825620_PRSS8_0.5
-0.725101	0.551384	0	ENSG00000052344	PRSS8	-321428	16:30826936:T:C	16:30666367:T:C	30110	gasperini	chr16.2419_top_two	chr16.2419_top_two_ENSG00000052344	ENSG00000052344	chr16.2419_top_two	0.6	5	5	0.5	16	chr16:30825601-30825620	30825610	chr16:30825601-30825620_PRSS8	chr16:30825601-30825620_PRSS8_0.6
-0.725101	0.551384	0	ENSG00000052344	PRSS8	-321428	16:30826936:T:C	16:30666367:T:C	30110	gasperini	chr16.2419_top_two	chr16.2419_top_two_ENSG00000052344	ENSG00000052344	chr16.2419_top_two	0.7	2	8	0.2	16	chr16:30825601-30825620	30825610	chr16:30825601-30825620_PRSS8	chr16:30825601-30825620_PRSS8_0.7
-0.725101	0.551384	0	ENSG00000052344	PRSS8	-321428	16:30826936:T:C	16:30666367:T:C	30110	gasperini	chr16.2419_top_two	chr16.2419_top_two_ENSG00000052344	ENSG00000052344	chr16.2419_top_two	0.75	3	7	0.3	16	chr16:30825601-30825620	30825610	chr16:30825601-30825620_PRSS8	chr16:30825601-30825620_PRSS8_0.75
-0.725101	0.551384	0	ENSG00000052344	PRSS8	-321428	16:30826936:T:C	16:30666367:T:C	30110	gasperini	chr16.2419_top_two	chr16.2419_top_two_ENSG00000052344	ENSG00000052344	chr16.2419_top_two	0.8	1	9	0.1	16	chr16:30825601-30825620	30825610	chr16:30825601-30825620_PRSS8	chr16:30825601-30825620_PRSS8_0.8
-0.725101	0.551384	0	ENSG00000052344	PRSS8	-321428	16:30826936:T:C	16:30666367:T:C	30110	gasperini	chr16.2419_top_two	chr16.2419_top_two_ENSG00000052344	ENSG00000052344	chr16.2419_top_two	0.85	3	7	0.3	16	chr16:30825601-30825620	30825610	chr16:30825601-30825620_PRSS8	chr16:30825601-30825620_PRSS8_0.85
-0.725101	0.551384	0	ENSG00000052344	PRSS8	-321428	16:30826936:T:C	16:30666367:T:C	30110	gasperini	chr16.2419_top_two	chr16.2419_top_two_ENSG00000052344	ENSG00000052344	chr16.2419_top_two	0.9	1	9	0.1	16	chr16:30825601-30825620	30825610	chr16:30825601-30825620_PRSS8	chr16:30825601-30825620_PRSS8_0.9
-0.209654	0.401792	0	ENSG00000080603	SRCAP	115158	16:30826936:T:C	16:30666367:T:C	30110	gasperini	chr16.2419_top_two	chr16.2419_top_two_ENSG00000080603	ENSG00000080603	chr16.2419_top_two	0.5	10	0	1	16	chr16:30825601-30825620	30825610	chr16:30825601-30825620_SRCAP	chr16:30825601-30825620_SRCAP_0.5
-0.209654	0.401792	0	ENSG00000080603	SRCAP	115158	16:30826936:T:C	16:30666367:T:C	30110	gasperini	chr16.2419_top_two	chr16.2419_top_two_ENSG00000080603	ENSG00000080603	chr16.2419_top_two	0.6	10	0	1	16	chr16:30825601-30825620	30825610	chr16:30825601-30825620_SRCAP	chr16:30825601-30825620_SRCAP_0.6
-0.209654	0.401792	0	ENSG00000080603	SRCAP	115158	16:30826936:T:C	16:30666367:T:C	30110	gasperini	chr16.2419_top_two	chr16.2419_top_two_ENSG00000080603	ENSG00000080603	chr16.2419_top_two	0.7	10	0	1	16	chr16:30825601-30825620	30825610	chr16:30825601-30825620_SRCAP	chr16:30825601-30825620_SRCAP_0.7
-0.209654	0.401792	0	ENSG00000080603	SRCAP	115158	16:30826936:T:C	16:30666367:T:C	30110	gasperini	chr16.2419_top_two	chr16.2419_top_two_ENSG00000080603	ENSG00000080603	chr16.2419_top_two	0.75	10	0	1	16	chr16:30825601-30825620	30825610	chr16:30825601-30825620_SRCAP	chr16:30825601-30825620_SRCAP_0.75
-0.209654	0.401792	0	ENSG00000080603	SRCAP	115158	16:30826936:T:C	16:30666367:T:C	30110	gasperini	chr16.2419_top_two	chr16.2419_top_two_ENSG00000080603	ENSG00000080603	chr16.2419_top_two	0.8	10	0	1	16	chr16:30825601-30825620	30825610	chr16:30825601-30825620_SRCAP	chr16:30825601-30825620_SRCAP_0.8
-0.209654	0.401792	0	ENSG00000080603	SRCAP	115158	16:30826936:T:C	16:30666367:T:C	30110	gasperini	chr16.2419_top_two	chr16.2419_top_two_ENSG00000080603	ENSG00000080603	chr16.2419_top_two	0.85	8	2	0.8	16	chr16:30825601-30825620	30825610	chr16:30825601-30825620_SRCAP	chr16:30825601-30825620_SRCAP_0.85
-0.209654	0.401792	0	ENSG00000080603	SRCAP	115158	16:30826936:T:C	16:30666367:T:C	30110	gasperini	chr16.2419_top_two	chr16.2419_top_two_ENSG00000080603	ENSG00000080603	chr16.2419_top_two	0.9	4	6	0.4	16	chr16:30825601-30825620	30825610	chr16:30825601-30825620_SRCAP	chr16:30825601-30825620_SRCAP_0.9
0.617617	0.805231	0	ENSG00000089280	FUS	-365811	16:30826936:T:C	16:30666367:T:C	30110	gasperini	chr16.2419_top_two	chr16.2419_top_two_ENSG00000089280	ENSG00000089280	chr16.2419_top_two	0.5	10	0	1	16	chr16:30825601-30825620	30825610	chr16:30825601-30825620_FUS	chr16:30825601-30825620_FUS_0.5
0.617617	0.805231	0	ENSG00000089280	FUS	-365811	16:30826936:T:C	16:30666367:T:C	30110	gasperini	chr16.2419_top_two	chr16.2419_top_two_ENSG00000089280	ENSG00000089280	chr16.2419_top_two	0.6	10	0	1	16	chr16:30825601-30825620	30825610	chr16:30825601-30825620_FUS	chr16:30825601-30825620_FUS_0.6
0.617617	0.805231	0	ENSG00000089280	FUS	-365811	16:30826936:T:C	16:30666367:T:C	30110	gasperini	chr16.2419_top_two	chr16.2419_top_two_ENSG00000089280	ENSG00000089280	chr16.2419_top_two	0.7	10	0	1	16	chr16:30825601-30825620	30825610	chr16:30825601-30825620_FUS	chr16:30825601-30825620_FUS_0.7
0.617617	0.805231	0	ENSG00000089280	FUS	-365811	16:30826936:T:C	16:30666367:T:C	30110	gasperini	chr16.2419_top_two	chr16.2419_top_two_ENSG00000089280	ENSG00000089280	chr16.2419_top_two	0.75	10	0	1	16	chr16:30825601-30825620	30825610	chr16:30825601-30825620_FUS	chr16:30825601-30825620_FUS_0.75
0.617617	0.805231	0	ENSG00000089280	FUS	-365811	16:30826936:T:C	16:30666367:T:C	30110	gasperini	chr16.2419_top_two	chr16.2419_top_two_ENSG00000089280	ENSG00000089280	chr16.2419_top_two	0.8	10	0	1	16	chr16:30825601-30825620	30825610	chr16:30825601-30825620_FUS	chr16:30825601-30825620_FUS_0.8
0.617617	0.805231	0	ENSG00000089280	FUS	-365811	16:30826936:T:C	16:30666367:T:C	30110	gasperini	chr16.2419_top_two	chr16.2419_top_two_ENSG00000089280	ENSG00000089280	chr16.2419_top_two	0.85	10	0	1	16	chr16:30825601-30825620	30825610	chr16:30825601-30825620_FUS	chr16:30825601-30825620_FUS_0.85
0.617617	0.805231	0	ENSG00000089280	FUS	-365811	16:30826936:T:C	16:30666367:T:C	30110	gasperini	chr16.2419_top_two	chr16.2419_top_two_ENSG00000089280	ENSG00000089280	chr16.2419_top_two	0.9	10	0	1	16	chr16:30825601-30825620	30825610	chr16:30825601-30825620_FUS	chr16:30825601-30825620_FUS_0.9
-0.203734	0.0289707	0	ENSG00000090238	YPEL3	718287	16:30826936:T:C	16:30666367:T:C	30110	gasperini	chr16.2419_top_two	chr16.2419_top_two_ENSG00000090238	ENSG00000090238	chr16.2419_top_two	0.5	10	0	1	16	chr16:30825601-30825620	30825610	chr16:30825601-30825620_YPEL3	chr16:30825601-30825620_YPEL3_0.5
-0.203734	0.0289707	0	ENSG00000090238	YPEL3	718287	16:30826936:T:C	16:30666367:T:C	30110	gasperini	chr16.2419_top_two	chr16.2419_top_two_ENSG00000090238	ENSG00000090238	chr16.2419_top_two	0.6	10	0	1	16	chr16:30825601-30825620	30825610	chr16:30825601-30825620_YPEL3	chr16:30825601-30825620_YPEL3_0.6
-0.203734	0.0289707	0	ENSG00000090238	YPEL3	718287	16:30826936:T:C	16:30666367:T:C	30110	gasperini	chr16.2419_top_two	chr16.2419_top_two_ENSG00000090238	ENSG00000090238	chr16.2419_top_two	0.7	10	0	1	16	chr16:30825601-30825620	30825610	chr16:30825601-30825620_YPEL3	chr16:30825601-30825620_YPEL3_0.7
-0.203734	0.0289707	0	ENSG00000090238	YPEL3	718287	16:30826936:T:C	16:30666367:T:C	30110	gasperini	chr16.2419_top_two	chr16.2419_top_two_ENSG00000090238	ENSG00000090238	chr16.2419_top_two	0.75	10	0	1	16	chr16:30825601-30825620	30825610	chr16:30825601-30825620_YPEL3	chr16:30825601-30825620_YPEL3_0.75
-0.203734	0.0289707	0	ENSG00000090238	YPEL3	718287	16:30826936:T:C	16:30666367:T:C	30110	gasperini	chr16.2419_top_two	chr16.2419_top_two_ENSG00000090238	ENSG00000090238	chr16.2419_top_two	0.8	9	1	0.9	16	chr16:30825601-30825620	30825610	chr16:30825601-30825620_YPEL3	chr16:30825601-30825620_YPEL3_0.8
-0.203734	0.0289707	0	ENSG00000090238	YPEL3	718287	16:30826936:T:C	16:30666367:T:C	30110	gasperini	chr16.2419_top_two	chr16.2419_top_two_ENSG00000090238	ENSG00000090238	chr16.2419_top_two	0.85	9	1	0.9	16	chr16:30825601-30825620	30825610	chr16:30825601-30825620_YPEL3	chr16:30825601-30825620_YPEL3_0.85
-0.203734	0.0289707	0	ENSG00000090238	YPEL3	718287	16:30826936:T:C	16:30666367:T:C	30110	gasperini	chr16.2419_top_two	chr16.2419_top_two_ENSG00000090238	ENSG00000090238	chr16.2419_top_two	0.9	4	6	0.4	16	chr16:30825601-30825620	30825610	chr16:30825601-30825620_YPEL3	chr16:30825601-30825620_YPEL3_0.9
0.527867	0.966627	0	ENSG00000099364	FBXL19	-108772	16:30826936:T:C	16:30666367:T:C	30110	gasperini	chr16.2419_top_two	chr16.2419_top_two_ENSG00000099364	ENSG00000099364	chr16.2419_top_two	0.5	10	0	1	16	chr16:30825601-30825620	30825610	chr16:30825601-30825620_FBXL19	chr16:30825601-30825620_FBXL19_0.5
0.527867	0.966627	0	ENSG00000099364	FBXL19	-108772	16:30826936:T:C	16:30666367:T:C	30110	gasperini	chr16.2419_top_two	chr16.2419_top_two_ENSG00000099364	ENSG00000099364	chr16.2419_top_two	0.6	10	0	1	16	chr16:30825601-30825620	30825610	chr16:30825601-30825620_FBXL19	chr16:30825601-30825620_FBXL19_0.6
0.527867	0.966627	0	ENSG00000099364	FBXL19	-108772	16:30826936:T:C	16:30666367:T:C	30110	gasperini	chr16.2419_top_two	chr16.2419_top_two_ENSG00000099364	ENSG00000099364	chr16.2419_top_two	0.7	8	2	0.8	16	chr16:30825601-30825620	30825610	chr16:30825601-30825620_FBXL19	chr16:30825601-30825620_FBXL19_0.7
0.527867	0.966627	0	ENSG00000099364	FBXL19	-108772	16:30826936:T:C	16:30666367:T:C	30110	gasperini	chr16.2419_top_two	chr16.2419_top_two_ENSG00000099364	ENSG00000099364	chr16.2419_top_two	0.75	2	8	0.2	16	chr16:30825601-30825620	30825610	chr16:30825601-30825620_FBXL19	chr16:30825601-30825620_FBXL19_0.75
0.527867	0.966627	0	ENSG00000099364	FBXL19	-108772	16:30826936:T:C	16:30666367:T:C	30110	gasperini	chr16.2419_top_two	chr16.2419_top_two_ENSG00000099364	ENSG00000099364	chr16.2419_top_two	0.8	2	8	0.2	16	chr16:30825601-30825620	30825610	chr16:30825601-30825620_FBXL19	chr16:30825601-30825620_FBXL19_0.8
0.527867	0.966627	0	ENSG00000099364	FBXL19	-108772	16:30826936:T:C	16:30666367:T:C	30110	gasperini	chr16.2419_top_two	chr16.2419_top_two_ENSG00000099364	ENSG00000099364	chr16.2419_top_two	0.85	4	6	0.4	16	chr16:30825601-30825620	30825610	chr16:30825601-30825620_FBXL19	chr16:30825601-30825620_FBXL19_0.85
0.527867	0.966627	0	ENSG00000099364	FBXL19	-108772	16:30826936:T:C	16:30666367:T:C	30110	gasperini	chr16.2419_top_two	chr16.2419_top_two_ENSG00000099364	ENSG00000099364	chr16.2419_top_two	0.9	0	10	0	16	chr16:30825601-30825620	30825610	chr16:30825601-30825620_FBXL19	chr16:30825601-30825620_FBXL19_0.9
-0.235617	0.483841	0	ENSG00000099365	STX1B	-196097	16:30826936:T:C	16:30666367:T:C	30110	gasperini	chr16.2419_top_two	chr16.2419_top_two_ENSG00000099365	ENSG00000099365	chr16.2419_top_two	0.5	1	9	0.1	16	chr16:30825601-30825620	30825610	chr16:30825601-30825620_STX1B	chr16:30825601-30825620_STX1B_0.5
-0.235617	0.483841	0	ENSG00000099365	STX1B	-196097	16:30826936:T:C	16:30666367:T:C	30110	gasperini	chr16.2419_top_two	chr16.2419_top_two_ENSG00000099365	ENSG00000099365	chr16.2419_top_two	0.6	3	7	0.3	16	chr16:30825601-30825620	30825610	chr16:30825601-30825620_STX1B	chr16:30825601-30825620_STX1B_0.6
-0.235617	0.483841	0	ENSG00000099365	STX1B	-196097	16:30826936:T:C	16:30666367:T:C	30110	gasperini	chr16.2419_top_two	chr16.2419_top_two_ENSG00000099365	ENSG00000099365	chr16.2419_top_two	0.7	0	10	0	16	chr16:30825601-30825620	30825610	chr16:30825601-30825620_STX1B	chr16:30825601-30825620_STX1B_0.7
-0.235617	0.483841	0	ENSG00000099365	STX1B	-196097	16:30826936:T:C	16:30666367:T:C	30110	gasperini	chr16.2419_top_two	chr16.2419_top_two_ENSG00000099365	ENSG00000099365	chr16.2419_top_two	0.75	1	9	0.1	16	chr16:30825601-30825620	30825610	chr16:30825601-30825620_STX1B	chr16:30825601-30825620_STX1B_0.75
-0.235617	0.483841	0	ENSG00000099365	STX1B	-196097	16:30826936:T:C	16:30666367:T:C	30110	gasperini	chr16.2419_top_two	chr16.2419_top_two_ENSG00000099365	ENSG00000099365	chr16.2419_top_two	0.8	0	10	0	16	chr16:30825601-30825620	30825610	chr16:30825601-30825620_STX1B	chr16:30825601-30825620_STX1B_0.8
-0.235617	0.483841	0	ENSG00000099365	STX1B	-196097	16:30826936:T:C	16:30666367:T:C	30110	gasperini	chr16.2419_top_two	chr16.2419_top_two_ENSG00000099365	ENSG00000099365	chr16.2419_top_two	0.85	0	10	0	16	chr16:30825601-30825620	30825610	chr16:30825601-30825620_STX1B	chr16:30825601-30825620_STX1B_0.85
-0.235617	0.483841	0	ENSG00000099365	STX1B	-196097	16:30826936:T:C	16:30666367:T:C	30110	gasperini	chr16.2419_top_two	chr16.2419_top_two_ENSG00000099365	ENSG00000099365	chr16.2419_top_two	0.9	1	9	0.1	16	chr16:30825601-30825620	30825610	chr16:30825601-30825620_STX1B	chr16:30825601-30825620_STX1B_0.9
-0.559514	0.815138	0	ENSG00000099377	HSD3B7	-170908	16:30826936:T:C	16:30666367:T:C	30110	gasperini	chr16.2419_top_two	chr16.2419_top_two_ENSG00000099377	ENSG00000099377	chr16.2419_top_two	0.5	10	0	1	16	chr16:30825601-30825620	30825610	chr16:30825601-30825620_HSD3B7	chr16:30825601-30825620_HSD3B7_0.5
-0.559514	0.815138	0	ENSG00000099377	HSD3B7	-170908	16:30826936:T:C	16:30666367:T:C	30110	gasperini	chr16.2419_top_two	chr16.2419_top_two_ENSG00000099377	ENSG00000099377	chr16.2419_top_two	0.6	10	0	1	16	chr16:30825601-30825620	30825610	chr16:30825601-30825620_HSD3B7	chr16:30825601-30825620_HSD3B7_0.6
-0.559514	0.815138	0	ENSG00000099377	HSD3B7	-170908	16:30826936:T:C	16:30666367:T:C	30110	gasperini	chr16.2419_top_two	chr16.2419_top_two_ENSG00000099377	ENSG00000099377	chr16.2419_top_two	0.7	5	5	0.5	16	chr16:30825601-30825620	30825610	chr16:30825601-30825620_HSD3B7	chr16:30825601-30825620_HSD3B7_0.7
-0.559514	0.815138	0	ENSG00000099377	HSD3B7	-170908	16:30826936:T:C	16:30666367:T:C	30110	gasperini	chr16.2419_top_two	chr16.2419_top_two_ENSG00000099377	ENSG00000099377	chr16.2419_top_two	0.75	5	5	0.5	16	chr16:30825601-30825620	30825610	chr16:30825601-30825620_HSD3B7	chr16:30825601-30825620_HSD3B7_0.75
-0.559514	0.815138	0	ENSG00000099377	HSD3B7	-170908	16:30826936:T:C	16:30666367:T:C	30110	gasperini	chr16.2419_top_two	chr16.2419_top_two_ENSG00000099377	ENSG00000099377	chr16.2419_top_two	0.8	2	8	0.2	16	chr16:30825601-30825620	30825610	chr16:30825601-30825620_HSD3B7	chr16:30825601-30825620_HSD3B7_0.8
-0.559514	0.815138	0	ENSG00000099377	HSD3B7	-170908	16:30826936:T:C	16:30666367:T:C	30110	gasperini	chr16.2419_top_two	chr16.2419_top_two_ENSG00000099377	ENSG00000099377	chr16.2419_top_two	0.85	1	9	0.1	16	chr16:30825601-30825620	30825610	chr16:30825601-30825620_HSD3B7	chr16:30825601-30825620_HSD3B7_0.85
-0.559514	0.815138	0	ENSG00000099377	HSD3B7	-170908	16:30826936:T:C	16:30666367:T:C	30110	gasperini	chr16.2419_top_two	chr16.2419_top_two_ENSG00000099377	ENSG00000099377	chr16.2419_top_two	0.9	1	9	0.1	16	chr16:30825601-30825620	30825610	chr16:30825601-30825620_HSD3B7	chr16:30825601-30825620_HSD3B7_0.9
0.514587	0.802066	0	ENSG00000099381	SETD1A	-142995	16:30826936:T:C	16:30666367:T:C	30110	gasperini	chr16.2419_top_two	chr16.2419_top_two_ENSG00000099381	ENSG00000099381	chr16.2419_top_two	0.5	10	0	1	16	chr16:30825601-30825620	30825610	chr16:30825601-30825620_SETD1A	chr16:30825601-30825620_SETD1A_0.5
0.514587	0.802066	0	ENSG00000099381	SETD1A	-142995	16:30826936:T:C	16:30666367:T:C	30110	gasperini	chr16.2419_top_two	chr16.2419_top_two_ENSG00000099381	ENSG00000099381	chr16.2419_top_two	0.6	9	1	0.9	16	chr16:30825601-30825620	30825610	chr16:30825601-30825620_SETD1A	chr16:30825601-30825620_SETD1A_0.6
0.514587	0.802066	0	ENSG00000099381	SETD1A	-142995	16:30826936:T:C	16:30666367:T:C	30110	gasperini	chr16.2419_top_two	chr16.2419_top_two_ENSG00000099381	ENSG00000099381	chr16.2419_top_two	0.7	9	1	0.9	16	chr16:30825601-30825620	30825610	chr16:30825601-30825620_SETD1A	chr16:30825601-30825620_SETD1A_0.7
0.514587	0.802066	0	ENSG00000099381	SETD1A	-142995	16:30826936:T:C	16:30666367:T:C	30110	gasperini	chr16.2419_top_two	chr16.2419_top_two_ENSG00000099381	ENSG00000099381	chr16.2419_top_two	0.75	9	1	0.9	16	chr16:30825601-30825620	30825610	chr16:30825601-30825620_SETD1A	chr16:30825601-30825620_SETD1A_0.75
0.514587	0.802066	0	ENSG00000099381	SETD1A	-142995	16:30826936:T:C	16:30666367:T:C	30110	gasperini	chr16.2419_top_two	chr16.2419_top_two_ENSG00000099381	ENSG00000099381	chr16.2419_top_two	0.8	5	5	0.5	16	chr16:30825601-30825620	30825610	chr16:30825601-30825620_SETD1A	chr16:30825601-30825620_SETD1A_0.8
0.514587	0.802066	0	ENSG00000099381	SETD1A	-142995	16:30826936:T:C	16:30666367:T:C	30110	gasperini	chr16.2419_top_two	chr16.2419_top_two_ENSG00000099381	ENSG00000099381	chr16.2419_top_two	0.85	1	9	0.1	16	chr16:30825601-30825620	30825610	chr16:30825601-30825620_SETD1A	chr16:30825601-30825620_SETD1A_0.85
0.514587	0.802066	0	ENSG00000099381	SETD1A	-142995	16:30826936:T:C	16:30666367:T:C	30110	gasperini	chr16.2419_top_two	chr16.2419_top_two_ENSG00000099381	ENSG00000099381	chr16.2419_top_two	0.9	0	10	0	16	chr16:30825601-30825620	30825610	chr16:30825601-30825620_SETD1A	chr16:30825601-30825620_SETD1A_0.9
0.461227	0.553277	0	ENSG00000099385	BCL7C	-80661	16:30826936:T:C	16:30666367:T:C	30110	gasperini	chr16.2419_top_two	chr16.2419_top_two_ENSG00000099385	ENSG00000099385	chr16.2419_top_two	0.5	10	0	1	16	chr16:30825601-30825620	30825610	chr16:30825601-30825620_BCL7C	chr16:30825601-30825620_BCL7C_0.5
0.461227	0.553277	0	ENSG00000099385	BCL7C	-80661	16:30826936:T:C	16:30666367:T:C	30110	gasperini	chr16.2419_top_two	chr16.2419_top_two_ENSG00000099385	ENSG00000099385	chr16.2419_top_two	0.6	10	0	1	16	chr16:30825601-30825620	30825610	chr16:30825601-30825620_BCL7C	chr16:30825601-30825620_BCL7C_0.6
0.461227	0.553277	0	ENSG00000099385	BCL7C	-80661	16:30826936:T:C	16:30666367:T:C	30110	gasperini	chr16.2419_top_two	chr16.2419_top_two_ENSG00000099385	ENSG00000099385	chr16.2419_top_two	0.7	10	0	1	16	chr16:30825601-30825620	30825610	chr16:30825601-30825620_BCL7C	chr16:30825601-30825620_BCL7C_0.7
0.461227	0.553277	0	ENSG00000099385	BCL7C	-80661	16:30826936:T:C	16:30666367:T:C	30110	gasperini	chr16.2419_top_two	chr16.2419_top_two_ENSG00000099385	ENSG00000099385	chr16.2419_top_two	0.75	10	0	1	16	chr16:30825601-30825620	30825610	chr16:30825601-30825620_BCL7C	chr16:30825601-30825620_BCL7C_0.75
0.461227	0.553277	0	ENSG00000099385	BCL7C	-80661	16:30826936:T:C	16:30666367:T:C	30110	gasperini	chr16.2419_top_two	chr16.2419_top_two_ENSG00000099385	ENSG00000099385	chr16.2419_top_two	0.8	10	0	1	16	chr16:30825601-30825620	30825610	chr16:30825601-30825620_BCL7C	chr16:30825601-30825620_BCL7C_0.8
0.461227	0.553277	0	ENSG00000099385	BCL7C	-80661	16:30826936:T:C	16:30666367:T:C	30110	gasperini	chr16.2419_top_two	chr16.2419_top_two_ENSG00000099385	ENSG00000099385	chr16.2419_top_two	0.85	10	0	1	16	chr16:30825601-30825620	30825610	chr16:30825601-30825620_BCL7C	chr16:30825601-30825620_BCL7C_0.85
0.461227	0.553277	0	ENSG00000099385	BCL7C	-80661	16:30826936:T:C	16:30666367:T:C	30110	gasperini	chr16.2419_top_two	chr16.2419_top_two_ENSG00000099385	ENSG00000099385	chr16.2419_top_two	0.9	7	3	0.7	16	chr16:30825601-30825620	30825610	chr16:30825601-30825620_BCL7C	chr16:30825601-30825620_BCL7C_0.9
-0.640448	0.568681	0	ENSG00000102870	ZNF629	27097	16:30826936:T:C	16:30666367:T:C	30110	gasperini	chr16.2419_top_two	chr16.2419_top_two_ENSG00000102870	ENSG00000102870	chr16.2419_top_two	0.5	10	0	1	16	chr16:30825601-30825620	30825610	chr16:30825601-30825620_ZNF629	chr16:30825601-30825620_ZNF629_0.5
-0.640448	0.568681	0	ENSG00000102870	ZNF629	27097	16:30826936:T:C	16:30666367:T:C	30110	gasperini	chr16.2419_top_two	chr16.2419_top_two_ENSG00000102870	ENSG00000102870	chr16.2419_top_two	0.6	7	3	0.7	16	chr16:30825601-30825620	30825610	chr16:30825601-30825620_ZNF629	chr16:30825601-30825620_ZNF629_0.6
-0.640448	0.568681	0	ENSG00000102870	ZNF629	27097	16:30826936:T:C	16:30666367:T:C	30110	gasperini	chr16.2419_top_two	chr16.2419_top_two_ENSG00000102870	ENSG00000102870	chr16.2419_top_two	0.7	4	6	0.4	16	chr16:30825601-30825620	30825610	chr16:30825601-30825620_ZNF629	chr16:30825601-30825620_ZNF629_0.7
-0.640448	0.568681	0	ENSG00000102870	ZNF629	27097	16:30826936:T:C	16:30666367:T:C	30110	gasperini	chr16.2419_top_two	chr16.2419_top_two_ENSG00000102870	ENSG00000102870	chr16.2419_top_two	0.75	2	8	0.2	16	chr16:30825601-30825620	30825610	chr16:30825601-30825620_ZNF629	chr16:30825601-30825620_ZNF629_0.75
-0.640448	0.568681	0	ENSG00000102870	ZNF629	27097	16:30826936:T:C	16:30666367:T:C	30110	gasperini	chr16.2419_top_two	chr16.2419_top_two_ENSG00000102870	ENSG00000102870	chr16.2419_top_two	0.8	4	6	0.4	16	chr16:30825601-30825620	30825610	chr16:30825601-30825620_ZNF629	chr16:30825601-30825620_ZNF629_0.8
-0.640448	0.568681	0	ENSG00000102870	ZNF629	27097	16:30826936:T:C	16:30666367:T:C	30110	gasperini	chr16.2419_top_two	chr16.2419_top_two_ENSG00000102870	ENSG00000102870	chr16.2419_top_two	0.85	0	10	0	16	chr16:30825601-30825620	30825610	chr16:30825601-30825620_ZNF629	chr16:30825601-30825620_ZNF629_0.85
-0.640448	0.568681	0	ENSG00000102870	ZNF629	27097	16:30826936:T:C	16:30666367:T:C	30110	gasperini	chr16.2419_top_two	chr16.2419_top_two_ENSG00000102870	ENSG00000102870	chr16.2419_top_two	0.9	0	10	0	16	chr16:30825601-30825620	30825610	chr16:30825601-30825620_ZNF629	chr16:30825601-30825620_ZNF629_0.9
-1.22178	0.114316	0	ENSG00000102879	CORO1A	630877	16:30826936:T:C	16:30666367:T:C	30110	gasperini	chr16.2419_top_two	chr16.2419_top_two_ENSG00000102879	ENSG00000102879	chr16.2419_top_two	0.5	0	10	0	16	chr16:30825601-30825620	30825610	chr16:30825601-30825620_CORO1A	chr16:30825601-30825620_CORO1A_0.5
-1.22178	0.114316	0	ENSG00000102879	CORO1A	630877	16:30826936:T:C	16:30666367:T:C	30110	gasperini	chr16.2419_top_two	chr16.2419_top_two_ENSG00000102879	ENSG00000102879	chr16.2419_top_two	0.6	2	8	0.2	16	chr16:30825601-30825620	30825610	chr16:30825601-30825620_CORO1A	chr16:30825601-30825620_CORO1A_0.6
-1.22178	0.114316	0	ENSG00000102879	CORO1A	630877	16:30826936:T:C	16:30666367:T:C	30110	gasperini	chr16.2419_top_two	chr16.2419_top_two_ENSG00000102879	ENSG00000102879	chr16.2419_top_two	0.7	2	8	0.2	16	chr16:30825601-30825620	30825610	chr16:30825601-30825620_CORO1A	chr16:30825601-30825620_CORO1A_0.7
-1.22178	0.114316	0	ENSG00000102879	CORO1A	630877	16:30826936:T:C	16:30666367:T:C	30110	gasperini	chr16.2419_top_two	chr16.2419_top_two_ENSG00000102879	ENSG00000102879	chr16.2419_top_two	0.75	0	10	0	16	chr16:30825601-30825620	30825610	chr16:30825601-30825620_CORO1A	chr16:30825601-30825620_CORO1A_0.75
-1.22178	0.114316	0	ENSG00000102879	CORO1A	630877	16:30826936:T:C	16:30666367:T:C	30110	gasperini	chr16.2419_top_two	chr16.2419_top_two_ENSG00000102879	ENSG00000102879	chr16.2419_top_two	0.8	1	9	0.1	16	chr16:30825601-30825620	30825610	chr16:30825601-30825620_CORO1A	chr16:30825601-30825620_CORO1A_0.8
-1.22178	0.114316	0	ENSG00000102879	CORO1A	630877	16:30826936:T:C	16:30666367:T:C	30110	gasperini	chr16.2419_top_two	chr16.2419_top_two_ENSG00000102879	ENSG00000102879	chr16.2419_top_two	0.85	0	10	0	16	chr16:30825601-30825620	30825610	chr16:30825601-30825620_CORO1A	chr16:30825601-30825620_CORO1A_0.85
-1.22178	0.114316	0	ENSG00000102879	CORO1A	630877	16:30826936:T:C	16:30666367:T:C	30110	gasperini	chr16.2419_top_two	chr16.2419_top_two_ENSG00000102879	ENSG00000102879	chr16.2419_top_two	0.9	0	10	0	16	chr16:30825601-30825620	30825610	chr16:30825601-30825620_CORO1A	chr16:30825601-30825620_CORO1A_0.9
0.584823	0.166412	0	ENSG00000102882	MAPK3	691090	16:30826936:T:C	16:30666367:T:C	30110	gasperini	chr16.2419_top_two	chr16.2419_top_two_ENSG00000102882	ENSG00000102882	chr16.2419_top_two	0.5	10	0	1	16	chr16:30825601-30825620	30825610	chr16:30825601-30825620_MAPK3	chr16:30825601-30825620_MAPK3_0.5
0.584823	0.166412	0	ENSG00000102882	MAPK3	691090	16:30826936:T:C	16:30666367:T:C	30110	gasperini	chr16.2419_top_two	chr16.2419_top_two_ENSG00000102882	ENSG00000102882	chr16.2419_top_two	0.6	10	0	1	16	chr16:30825601-30825620	30825610	chr16:30825601-30825620_MAPK3	chr16:30825601-30825620_MAPK3_0.6
0.584823	0.166412	0	ENSG00000102882	MAPK3	691090	16:30826936:T:C	16:30666367:T:C	30110	gasperini	chr16.2419_top_two	chr16.2419_top_two_ENSG00000102882	ENSG00000102882	chr16.2419_top_two	0.7	10	0	1	16	chr16:30825601-30825620	30825610	chr16:30825601-30825620_MAPK3	chr16:30825601-30825620_MAPK3_0.7
0.584823	0.166412	0	ENSG00000102882	MAPK3	691090	16:30826936:T:C	16:30666367:T:C	30110	gasperini	chr16.2419_top_two	chr16.2419_top_two_ENSG00000102882	ENSG00000102882	chr16.2419_top_two	0.75	9	1	0.9	16	chr16:30825601-30825620	30825610	chr16:30825601-30825620_MAPK3	chr16:30825601-30825620_MAPK3_0.75
0.584823	0.166412	0	ENSG00000102882	MAPK3	691090	16:30826936:T:C	16:30666367:T:C	30110	gasperini	chr16.2419_top_two	chr16.2419_top_two_ENSG00000102882	ENSG00000102882	chr16.2419_top_two	0.8	8	2	0.8	16	chr16:30825601-30825620	30825610	chr16:30825601-30825620_MAPK3	chr16:30825601-30825620_MAPK3_0.8
0.584823	0.166412	0	ENSG00000102882	MAPK3	691090	16:30826936:T:C	16:30666367:T:C	30110	gasperini	chr16.2419_top_two	chr16.2419_top_two_ENSG00000102882	ENSG00000102882	chr16.2419_top_two	0.85	5	5	0.5	16	chr16:30825601-30825620	30825610	chr16:30825601-30825620_MAPK3	chr16:30825601-30825620_MAPK3_0.85
0.584823	0.166412	0	ENSG00000102882	MAPK3	691090	16:30826936:T:C	16:30666367:T:C	30110	gasperini	chr16.2419_top_two	chr16.2419_top_two_ENSG00000102882	ENSG00000102882	chr16.2419_top_two	0.9	1	9	0.1	16	chr16:30825601-30825620	30825610	chr16:30825601-30825620_MAPK3	chr16:30825601-30825620_MAPK3_0.9
-0.842769	0.509927	0	ENSG00000102886	GDPD3	700443	16:30826936:T:C	16:30666367:T:C	30110	gasperini	chr16.2419_top_two	chr16.2419_top_two_ENSG00000102886	ENSG00000102886	chr16.2419_top_two	0.5	2	8	0.2	16	chr16:30825601-30825620	30825610	chr16:30825601-30825620_GDPD3	chr16:30825601-30825620_GDPD3_0.5
-0.842769	0.509927	0	ENSG00000102886	GDPD3	700443	16:30826936:T:C	16:30666367:T:C	30110	gasperini	chr16.2419_top_two	chr16.2419_top_two_ENSG00000102886	ENSG00000102886	chr16.2419_top_two	0.6	1	9	0.1	16	chr16:30825601-30825620	30825610	chr16:30825601-30825620_GDPD3	chr16:30825601-30825620_GDPD3_0.6
-0.842769	0.509927	0	ENSG00000102886	GDPD3	700443	16:30826936:T:C	16:30666367:T:C	30110	gasperini	chr16.2419_top_two	chr16.2419_top_two_ENSG00000102886	ENSG00000102886	chr16.2419_top_two	0.7	0	10	0	16	chr16:30825601-30825620	30825610	chr16:30825601-30825620_GDPD3	chr16:30825601-30825620_GDPD3_0.7
-0.842769	0.509927	0	ENSG00000102886	GDPD3	700443	16:30826936:T:C	16:30666367:T:C	30110	gasperini	chr16.2419_top_two	chr16.2419_top_two_ENSG00000102886	ENSG00000102886	chr16.2419_top_two	0.75	0	10	0	16	chr16:30825601-30825620	30825610	chr16:30825601-30825620_GDPD3	chr16:30825601-30825620_GDPD3_0.75
-0.842769	0.509927	0	ENSG00000102886	GDPD3	700443	16:30826936:T:C	16:30666367:T:C	30110	gasperini	chr16.2419_top_two	chr16.2419_top_two_ENSG00000102886	ENSG00000102886	chr16.2419_top_two	0.8	1	9	0.1	16	chr16:30825601-30825620	30825610	chr16:30825601-30825620_GDPD3	chr16:30825601-30825620_GDPD3_0.8
-0.842769	0.509927	0	ENSG00000102886	GDPD3	700443	16:30826936:T:C	16:30666367:T:C	30110	gasperini	chr16.2419_top_two	chr16.2419_top_two_ENSG00000102886	ENSG00000102886	chr16.2419_top_two	0.85	1	9	0.1	16	chr16:30825601-30825620	30825610	chr16:30825601-30825620_GDPD3	chr16:30825601-30825620_GDPD3_0.85
-0.842769	0.509927	0	ENSG00000102886	GDPD3	700443	16:30826936:T:C	16:30666367:T:C	30110	gasperini	chr16.2419_top_two	chr16.2419_top_two_ENSG00000102886	ENSG00000102886	chr16.2419_top_two	0.9	0	10	0	16	chr16:30825601-30825620	30825610	chr16:30825601-30825620_GDPD3	chr16:30825601-30825620_GDPD3_0.9
-0.13828	0.750978	0	ENSG00000103496	STX4	-218796	16:30826936:T:C	16:30666367:T:C	30110	gasperini	chr16.2419_top_two	chr16.2419_top_two_ENSG00000103496	ENSG00000103496	chr16.2419_top_two	0.5	10	0	1	16	chr16:30825601-30825620	30825610	chr16:30825601-30825620_STX4	chr16:30825601-30825620_STX4_0.5
-0.13828	0.750978	0	ENSG00000103496	STX4	-218796	16:30826936:T:C	16:30666367:T:C	30110	gasperini	chr16.2419_top_two	chr16.2419_top_two_ENSG00000103496	ENSG00000103496	chr16.2419_top_two	0.6	10	0	1	16	chr16:30825601-30825620	30825610	chr16:30825601-30825620_STX4	chr16:30825601-30825620_STX4_0.6
-0.13828	0.750978	0	ENSG00000103496	STX4	-218796	16:30826936:T:C	16:30666367:T:C	30110	gasperini	chr16.2419_top_two	chr16.2419_top_two_ENSG00000103496	ENSG00000103496	chr16.2419_top_two	0.7	10	0	1	16	chr16:30825601-30825620	30825610	chr16:30825601-30825620_STX4	chr16:30825601-30825620_STX4_0.7
-0.13828	0.750978	0	ENSG00000103496	STX4	-218796	16:30826936:T:C	16:30666367:T:C	30110	gasperini	chr16.2419_top_two	chr16.2419_top_two_ENSG00000103496	ENSG00000103496	chr16.2419_top_two	0.75	10	0	1	16	chr16:30825601-30825620	30825610	chr16:30825601-30825620_STX4	chr16:30825601-30825620_STX4_0.75
-0.13828	0.750978	0	ENSG00000103496	STX4	-218796	16:30826936:T:C	16:30666367:T:C	30110	gasperini	chr16.2419_top_two	chr16.2419_top_two_ENSG00000103496	ENSG00000103496	chr16.2419_top_two	0.8	10	0	1	16	chr16:30825601-30825620	30825610	chr16:30825601-30825620_STX4	chr16:30825601-30825620_STX4_0.8
-0.13828	0.750978	0	ENSG00000103496	STX4	-218796	16:30826936:T:C	16:30666367:T:C	30110	gasperini	chr16.2419_top_two	chr16.2419_top_two_ENSG00000103496	ENSG00000103496	chr16.2419_top_two	0.85	8	2	0.8	16	chr16:30825601-30825620	30825610	chr16:30825601-30825620_STX4	chr16:30825601-30825620_STX4_0.85
-0.13828	0.750978	0	ENSG00000103496	STX4	-218796	16:30826936:T:C	16:30666367:T:C	30110	gasperini	chr16.2419_top_two	chr16.2419_top_two_ENSG00000103496	ENSG00000103496	chr16.2419_top_two	0.9	3	7	0.3	16	chr16:30825601-30825620	30825610	chr16:30825601-30825620_STX4	chr16:30825601-30825620_STX4_0.9
-0.614131	0.210642	0	ENSG00000103502	CDIPT	951409	16:30826936:T:C	16:30666367:T:C	30110	gasperini	chr16.2419_top_two	chr16.2419_top_two_ENSG00000103502	ENSG00000103502	chr16.2419_top_two	0.5	10	0	1	16	chr16:30825601-30825620	30825610	chr16:30825601-30825620_CDIPT	chr16:30825601-30825620_CDIPT_0.5
-0.614131	0.210642	0	ENSG00000103502	CDIPT	951409	16:30826936:T:C	16:30666367:T:C	30110	gasperini	chr16.2419_top_two	chr16.2419_top_two_ENSG00000103502	ENSG00000103502	chr16.2419_top_two	0.6	10	0	1	16	chr16:30825601-30825620	30825610	chr16:30825601-30825620_CDIPT	chr16:30825601-30825620_CDIPT_0.6
-0.614131	0.210642	0	ENSG00000103502	CDIPT	951409	16:30826936:T:C	16:30666367:T:C	30110	gasperini	chr16.2419_top_two	chr16.2419_top_two_ENSG00000103502	ENSG00000103502	chr16.2419_top_two	0.7	10	0	1	16	chr16:30825601-30825620	30825610	chr16:30825601-30825620_CDIPT	chr16:30825601-30825620_CDIPT_0.7
-0.614131	0.210642	0	ENSG00000103502	CDIPT	951409	16:30826936:T:C	16:30666367:T:C	30110	gasperini	chr16.2419_top_two	chr16.2419_top_two_ENSG00000103502	ENSG00000103502	chr16.2419_top_two	0.75	10	0	1	16	chr16:30825601-30825620	30825610	chr16:30825601-30825620_CDIPT	chr16:30825601-30825620_CDIPT_0.75
-0.614131	0.210642	0	ENSG00000103502	CDIPT	951409	16:30826936:T:C	16:30666367:T:C	30110	gasperini	chr16.2419_top_two	chr16.2419_top_two_ENSG00000103502	ENSG00000103502	chr16.2419_top_two	0.8	10	0	1	16	chr16:30825601-30825620	30825610	chr16:30825601-30825620_CDIPT	chr16:30825601-30825620_CDIPT_0.8
-0.614131	0.210642	0	ENSG00000103502	CDIPT	951409	16:30826936:T:C	16:30666367:T:C	30110	gasperini	chr16.2419_top_two	chr16.2419_top_two_ENSG00000103502	ENSG00000103502	chr16.2419_top_two	0.85	6	4	0.6	16	chr16:30825601-30825620	30825610	chr16:30825601-30825620_CDIPT	chr16:30825601-30825620_CDIPT_0.85
-0.614131	0.210642	0	ENSG00000103502	CDIPT	951409	16:30826936:T:C	16:30666367:T:C	30110	gasperini	chr16.2419_top_two	chr16.2419_top_two_ENSG00000103502	ENSG00000103502	chr16.2419_top_two	0.9	3	7	0.3	16	chr16:30825601-30825620	30825610	chr16:30825601-30825620_CDIPT	chr16:30825601-30825620_CDIPT_0.9
-0.533363	0.775936	0	ENSG00000103507	BCKDK	-291808	16:30826936:T:C	16:30666367:T:C	30110	gasperini	chr16.2419_top_two	chr16.2419_top_two_ENSG00000103507	ENSG00000103507	chr16.2419_top_two	0.5	10	0	1	16	chr16:30825601-30825620	30825610	chr16:30825601-30825620_BCKDK	chr16:30825601-30825620_BCKDK_0.5
-0.533363	0.775936	0	ENSG00000103507	BCKDK	-291808	16:30826936:T:C	16:30666367:T:C	30110	gasperini	chr16.2419_top_two	chr16.2419_top_two_ENSG00000103507	ENSG00000103507	chr16.2419_top_two	0.6	10	0	1	16	chr16:30825601-30825620	30825610	chr16:30825601-30825620_BCKDK	chr16:30825601-30825620_BCKDK_0.6
-0.533363	0.775936	0	ENSG00000103507	BCKDK	-291808	16:30826936:T:C	16:30666367:T:C	30110	gasperini	chr16.2419_top_two	chr16.2419_top_two_ENSG00000103507	ENSG00000103507	chr16.2419_top_two	0.7	10	0	1	16	chr16:30825601-30825620	30825610	chr16:30825601-30825620_BCKDK	chr16:30825601-30825620_BCKDK_0.7
-0.533363	0.775936	0	ENSG00000103507	BCKDK	-291808	16:30826936:T:C	16:30666367:T:C	30110	gasperini	chr16.2419_top_two	chr16.2419_top_two_ENSG00000103507	ENSG00000103507	chr16.2419_top_two	0.75	10	0	1	16	chr16:30825601-30825620	30825610	chr16:30825601-30825620_BCKDK	chr16:30825601-30825620_BCKDK_0.75
-0.533363	0.775936	0	ENSG00000103507	BCKDK	-291808	16:30826936:T:C	16:30666367:T:C	30110	gasperini	chr16.2419_top_two	chr16.2419_top_two_ENSG00000103507	ENSG00000103507	chr16.2419_top_two	0.8	10	0	1	16	chr16:30825601-30825620	30825610	chr16:30825601-30825620_BCKDK	chr16:30825601-30825620_BCKDK_0.8
-0.533363	0.775936	0	ENSG00000103507	BCKDK	-291808	16:30826936:T:C	16:30666367:T:C	30110	gasperini	chr16.2419_top_two	chr16.2419_top_two_ENSG00000103507	ENSG00000103507	chr16.2419_top_two	0.85	8	2	0.8	16	chr16:30825601-30825620	30825610	chr16:30825601-30825620_BCKDK	chr16:30825601-30825620_BCKDK_0.85
-0.533363	0.775936	0	ENSG00000103507	BCKDK	-291808	16:30826936:T:C	16:30666367:T:C	30110	gasperini	chr16.2419_top_two	chr16.2419_top_two_ENSG00000103507	ENSG00000103507	chr16.2419_top_two	0.9	4	6	0.4	16	chr16:30825601-30825620	30825610	chr16:30825601-30825620_BCKDK	chr16:30825601-30825620_BCKDK_0.9
0.5552	0.325399	0	ENSG00000103510	KAT8	-301455	16:30826936:T:C	16:30666367:T:C	30110	gasperini	chr16.2419_top_two	chr16.2419_top_two_ENSG00000103510	ENSG00000103510	chr16.2419_top_two	0.5	10	0	1	16	chr16:30825601-30825620	30825610	chr16:30825601-30825620_KAT8	chr16:30825601-30825620_KAT8_0.5
0.5552	0.325399	0	ENSG00000103510	KAT8	-301455	16:30826936:T:C	16:30666367:T:C	30110	gasperini	chr16.2419_top_two	chr16.2419_top_two_ENSG00000103510	ENSG00000103510	chr16.2419_top_two	0.6	10	0	1	16	chr16:30825601-30825620	30825610	chr16:30825601-30825620_KAT8	chr16:30825601-30825620_KAT8_0.6
0.5552	0.325399	0	ENSG00000103510	KAT8	-301455	16:30826936:T:C	16:30666367:T:C	30110	gasperini	chr16.2419_top_two	chr16.2419_top_two_ENSG00000103510	ENSG00000103510	chr16.2419_top_two	0.7	10	0	1	16	chr16:30825601-30825620	30825610	chr16:30825601-30825620_KAT8	chr16:30825601-30825620_KAT8_0.7
0.5552	0.325399	0	ENSG00000103510	KAT8	-301455	16:30826936:T:C	16:30666367:T:C	30110	gasperini	chr16.2419_top_two	chr16.2419_top_two_ENSG00000103510	ENSG00000103510	chr16.2419_top_two	0.75	10	0	1	16	chr16:30825601-30825620	30825610	chr16:30825601-30825620_KAT8	chr16:30825601-30825620_KAT8_0.75
0.5552	0.325399	0	ENSG00000103510	KAT8	-301455	16:30826936:T:C	16:30666367:T:C	30110	gasperini	chr16.2419_top_two	chr16.2419_top_two_ENSG00000103510	ENSG00000103510	chr16.2419_top_two	0.8	10	0	1	16	chr16:30825601-30825620	30825610	chr16:30825601-30825620_KAT8	chr16:30825601-30825620_KAT8_0.8
0.5552	0.325399	0	ENSG00000103510	KAT8	-301455	16:30826936:T:C	16:30666367:T:C	30110	gasperini	chr16.2419_top_two	chr16.2419_top_two_ENSG00000103510	ENSG00000103510	chr16.2419_top_two	0.85	10	0	1	16	chr16:30825601-30825620	30825610	chr16:30825601-30825620_KAT8	chr16:30825601-30825620_KAT8_0.85
0.5552	0.325399	0	ENSG00000103510	KAT8	-301455	16:30826936:T:C	16:30666367:T:C	30110	gasperini	chr16.2419_top_two	chr16.2419_top_two_ENSG00000103510	ENSG00000103510	chr16.2419_top_two	0.9	3	7	0.3	16	chr16:30825601-30825620	30825610	chr16:30825601-30825620_KAT8	chr16:30825601-30825620_KAT8_0.9
-0.705333	0.0506559	0	ENSG00000103549	RNF40	52302	16:30826936:T:C	16:30666367:T:C	30110	gasperini	chr16.2419_top_two	chr16.2419_top_two_ENSG00000103549	ENSG00000103549	chr16.2419_top_two	0.5	10	0	1	16	chr16:30825601-30825620	30825610	chr16:30825601-30825620_RNF40	chr16:30825601-30825620_RNF40_0.5
-0.705333	0.0506559	0	ENSG00000103549	RNF40	52302	16:30826936:T:C	16:30666367:T:C	30110	gasperini	chr16.2419_top_two	chr16.2419_top_two_ENSG00000103549	ENSG00000103549	chr16.2419_top_two	0.6	10	0	1	16	chr16:30825601-30825620	30825610	chr16:30825601-30825620_RNF40	chr16:30825601-30825620_RNF40_0.6
-0.705333	0.0506559	0	ENSG00000103549	RNF40	52302	16:30826936:T:C	16:30666367:T:C	30110	gasperini	chr16.2419_top_two	chr16.2419_top_two_ENSG00000103549	ENSG00000103549	chr16.2419_top_two	0.7	10	0	1	16	chr16:30825601-30825620	30825610	chr16:30825601-30825620_RNF40	chr16:30825601-30825620_RNF40_0.7
-0.705333	0.0506559	0	ENSG00000103549	RNF40	52302	16:30826936:T:C	16:30666367:T:C	30110	gasperini	chr16.2419_top_two	chr16.2419_top_two_ENSG00000103549	ENSG00000103549	chr16.2419_top_two	0.75	10	0	1	16	chr16:30825601-30825620	30825610	chr16:30825601-30825620_RNF40	chr16:30825601-30825620_RNF40_0.75
-0.705333	0.0506559	0	ENSG00000103549	RNF40	52302	16:30826936:T:C	16:30666367:T:C	30110	gasperini	chr16.2419_top_two	chr16.2419_top_two_ENSG00000103549	ENSG00000103549	chr16.2419_top_two	0.8	9	1	0.9	16	chr16:30825601-30825620	30825610	chr16:30825601-30825620_RNF40	chr16:30825601-30825620_RNF40_0.8
-0.705333	0.0506559	0	ENSG00000103549	RNF40	52302	16:30826936:T:C	16:30666367:T:C	30110	gasperini	chr16.2419_top_two	chr16.2419_top_two_ENSG00000103549	ENSG00000103549	chr16.2419_top_two	0.85	6	4	0.6	16	chr16:30825601-30825620	30825610	chr16:30825601-30825620_RNF40	chr16:30825601-30825620_RNF40_0.85
-0.705333	0.0506559	0	ENSG00000103549	RNF40	52302	16:30826936:T:C	16:30666367:T:C	30110	gasperini	chr16.2419_top_two	chr16.2419_top_two_ENSG00000103549	ENSG00000103549	chr16.2419_top_two	0.9	7	3	0.7	16	chr16:30825601-30825620	30825610	chr16:30825601-30825620_RNF40	chr16:30825601-30825620_RNF40_0.9
-0.819957	0.195957	0	ENSG00000140682	TGFB1I1	-657760	16:30826936:T:C	16:30666367:T:C	30110	gasperini	chr16.2419_top_two	chr16.2419_top_two_ENSG00000140682	ENSG00000140682	chr16.2419_top_two	0.5	3	7	0.3	16	chr16:30825601-30825620	30825610	chr16:30825601-30825620_TGFB1I1	chr16:30825601-30825620_TGFB1I1_0.5
-0.819957	0.195957	0	ENSG00000140682	TGFB1I1	-657760	16:30826936:T:C	16:30666367:T:C	30110	gasperini	chr16.2419_top_two	chr16.2419_top_two_ENSG00000140682	ENSG00000140682	chr16.2419_top_two	0.6	2	8	0.2	16	chr16:30825601-30825620	30825610	chr16:30825601-30825620_TGFB1I1	chr16:30825601-30825620_TGFB1I1_0.6
-0.819957	0.195957	0	ENSG00000140682	TGFB1I1	-657760	16:30826936:T:C	16:30666367:T:C	30110	gasperini	chr16.2419_top_two	chr16.2419_top_two_ENSG00000140682	ENSG00000140682	chr16.2419_top_two	0.7	2	8	0.2	16	chr16:30825601-30825620	30825610	chr16:30825601-30825620_TGFB1I1	chr16:30825601-30825620_TGFB1I1_0.7
-0.819957	0.195957	0	ENSG00000140682	TGFB1I1	-657760	16:30826936:T:C	16:30666367:T:C	30110	gasperini	chr16.2419_top_two	chr16.2419_top_two_ENSG00000140682	ENSG00000140682	chr16.2419_top_two	0.75	0	10	0	16	chr16:30825601-30825620	30825610	chr16:30825601-30825620_TGFB1I1	chr16:30825601-30825620_TGFB1I1_0.75
-0.819957	0.195957	0	ENSG00000140682	TGFB1I1	-657760	16:30826936:T:C	16:30666367:T:C	30110	gasperini	chr16.2419_top_two	chr16.2419_top_two_ENSG00000140682	ENSG00000140682	chr16.2419_top_two	0.8	0	10	0	16	chr16:30825601-30825620	30825610	chr16:30825601-30825620_TGFB1I1	chr16:30825601-30825620_TGFB1I1_0.8
-0.819957	0.195957	0	ENSG00000140682	TGFB1I1	-657760	16:30826936:T:C	16:30666367:T:C	30110	gasperini	chr16.2419_top_two	chr16.2419_top_two_ENSG00000140682	ENSG00000140682	chr16.2419_top_two	0.85	0	10	0	16	chr16:30825601-30825620	30825610	chr16:30825601-30825620_TGFB1I1	chr16:30825601-30825620_TGFB1I1_0.85
-0.819957	0.195957	0	ENSG00000140682	TGFB1I1	-657760	16:30826936:T:C	16:30666367:T:C	30110	gasperini	chr16.2419_top_two	chr16.2419_top_two_ENSG00000140682	ENSG00000140682	chr16.2419_top_two	0.9	0	10	0	16	chr16:30825601-30825620	30825610	chr16:30825601-30825620_TGFB1I1	chr16:30825601-30825620_TGFB1I1_0.9
-0.747207	0.358233	0	ENSG00000140688	C16orf58	-694085	16:30826936:T:C	16:30666367:T:C	30110	gasperini	chr16.2419_top_two	chr16.2419_top_two_ENSG00000140688	ENSG00000140688	chr16.2419_top_two	0.5	10	0	1	16	chr16:30825601-30825620	30825610	chr16:30825601-30825620_C16orf58	chr16:30825601-30825620_C16orf58_0.5
-0.747207	0.358233	0	ENSG00000140688	C16orf58	-694085	16:30826936:T:C	16:30666367:T:C	30110	gasperini	chr16.2419_top_two	chr16.2419_top_two_ENSG00000140688	ENSG00000140688	chr16.2419_top_two	0.6	10	0	1	16	chr16:30825601-30825620	30825610	chr16:30825601-30825620_C16orf58	chr16:30825601-30825620_C16orf58_0.6
-0.747207	0.358233	0	ENSG00000140688	C16orf58	-694085	16:30826936:T:C	16:30666367:T:C	30110	gasperini	chr16.2419_top_two	chr16.2419_top_two_ENSG00000140688	ENSG00000140688	chr16.2419_top_two	0.7	10	0	1	16	chr16:30825601-30825620	30825610	chr16:30825601-30825620_C16orf58	chr16:30825601-30825620_C16orf58_0.7
-0.747207	0.358233	0	ENSG00000140688	C16orf58	-694085	16:30826936:T:C	16:30666367:T:C	30110	gasperini	chr16.2419_top_two	chr16.2419_top_two_ENSG00000140688	ENSG00000140688	chr16.2419_top_two	0.75	6	4	0.6	16	chr16:30825601-30825620	30825610	chr16:30825601-30825620_C16orf58	chr16:30825601-30825620_C16orf58_0.75
-0.747207	0.358233	0	ENSG00000140688	C16orf58	-694085	16:30826936:T:C	16:30666367:T:C	30110	gasperini	chr16.2419_top_two	chr16.2419_top_two_ENSG00000140688	ENSG00000140688	chr16.2419_top_two	0.8	5	5	0.5	16	chr16:30825601-30825620	30825610	chr16:30825601-30825620_C16orf58	chr16:30825601-30825620_C16orf58_0.8
-0.747207	0.358233	0	ENSG00000140688	C16orf58	-694085	16:30826936:T:C	16:30666367:T:C	30110	gasperini	chr16.2419_top_two	chr16.2419_top_two_ENSG00000140688	ENSG00000140688	chr16.2419_top_two	0.85	1	9	0.1	16	chr16:30825601-30825620	30825610	chr16:30825601-30825620_C16orf58	chr16:30825601-30825620_C16orf58_0.85
-0.747207	0.358233	0	ENSG00000140688	C16orf58	-694085	16:30826936:T:C	16:30666367:T:C	30110	gasperini	chr16.2419_top_two	chr16.2419_top_two_ENSG00000140688	ENSG00000140688	chr16.2419_top_two	0.9	0	10	0	16	chr16:30825601-30825620	30825610	chr16:30825601-30825620_C16orf58	chr16:30825601-30825620_C16orf58_0.9
-0.811182	0.716568	0	ENSG00000140691	ARMC5	-643781	16:30826936:T:C	16:30666367:T:C	30110	gasperini	chr16.2419_top_two	chr16.2419_top_two_ENSG00000140691	ENSG00000140691	chr16.2419_top_two	0.5	8	2	0.8	16	chr16:30825601-30825620	30825610	chr16:30825601-30825620_ARMC5	chr16:30825601-30825620_ARMC5_0.5
-0.811182	0.716568	0	ENSG00000140691	ARMC5	-643781	16:30826936:T:C	16:30666367:T:C	30110	gasperini	chr16.2419_top_two	chr16.2419_top_two_ENSG00000140691	ENSG00000140691	chr16.2419_top_two	0.6	5	5	0.5	16	chr16:30825601-30825620	30825610	chr16:30825601-30825620_ARMC5	chr16:30825601-30825620_ARMC5_0.6
-0.811182	0.716568	0	ENSG00000140691	ARMC5	-643781	16:30826936:T:C	16:30666367:T:C	30110	gasperini	chr16.2419_top_two	chr16.2419_top_two_ENSG00000140691	ENSG00000140691	chr16.2419_top_two	0.7	3	7	0.3	16	chr16:30825601-30825620	30825610	chr16:30825601-30825620_ARMC5	chr16:30825601-30825620_ARMC5_0.7
-0.811182	0.716568	0	ENSG00000140691	ARMC5	-643781	16:30826936:T:C	16:30666367:T:C	30110	gasperini	chr16.2419_top_two	chr16.2419_top_two_ENSG00000140691	ENSG00000140691	chr16.2419_top_two	0.75	1	9	0.1	16	chr16:30825601-30825620	30825610	chr16:30825601-30825620_ARMC5	chr16:30825601-30825620_ARMC5_0.75
-0.811182	0.716568	0	ENSG00000140691	ARMC5	-643781	16:30826936:T:C	16:30666367:T:C	30110	gasperini	chr16.2419_top_two	chr16.2419_top_two_ENSG00000140691	ENSG00000140691	chr16.2419_top_two	0.8	2	8	0.2	16	chr16:30825601-30825620	30825610	chr16:30825601-30825620_ARMC5	chr16:30825601-30825620_ARMC5_0.8
-0.811182	0.716568	0	ENSG00000140691	ARMC5	-643781	16:30826936:T:C	16:30666367:T:C	30110	gasperini	chr16.2419_top_two	chr16.2419_top_two_ENSG00000140691	ENSG00000140691	chr16.2419_top_two	0.85	1	9	0.1	16	chr16:30825601-30825620	30825610	chr16:30825601-30825620_ARMC5	chr16:30825601-30825620_ARMC5_0.85
-0.811182	0.716568	0	ENSG00000140691	ARMC5	-643781	16:30826936:T:C	16:30666367:T:C	30110	gasperini	chr16.2419_top_two	chr16.2419_top_two_ENSG00000140691	ENSG00000140691	chr16.2419_top_two	0.9	0	10	0	16	chr16:30825601-30825620	30825610	chr16:30825601-30825620_ARMC5	chr16:30825601-30825620_ARMC5_0.9
-0.670939	0.409655	0	ENSG00000149923	PPP4C	738309	16:30826936:T:C	16:30666367:T:C	30110	gasperini	chr16.2419_top_two	chr16.2419_top_two_ENSG00000149923	ENSG00000149923	chr16.2419_top_two	0.5	10	0	1	16	chr16:30825601-30825620	30825610	chr16:30825601-30825620_PPP4C	chr16:30825601-30825620_PPP4C_0.5
-0.670939	0.409655	0	ENSG00000149923	PPP4C	738309	16:30826936:T:C	16:30666367:T:C	30110	gasperini	chr16.2419_top_two	chr16.2419_top_two_ENSG00000149923	ENSG00000149923	chr16.2419_top_two	0.6	10	0	1	16	chr16:30825601-30825620	30825610	chr16:30825601-30825620_PPP4C	chr16:30825601-30825620_PPP4C_0.6
-0.670939	0.409655	0	ENSG00000149923	PPP4C	738309	16:30826936:T:C	16:30666367:T:C	30110	gasperini	chr16.2419_top_two	chr16.2419_top_two_ENSG00000149923	ENSG00000149923	chr16.2419_top_two	0.7	10	0	1	16	chr16:30825601-30825620	30825610	chr16:30825601-30825620_PPP4C	chr16:30825601-30825620_PPP4C_0.7
-0.670939	0.409655	0	ENSG00000149923	PPP4C	738309	16:30826936:T:C	16:30666367:T:C	30110	gasperini	chr16.2419_top_two	chr16.2419_top_two_ENSG00000149923	ENSG00000149923	chr16.2419_top_two	0.75	10	0	1	16	chr16:30825601-30825620	30825610	chr16:30825601-30825620_PPP4C	chr16:30825601-30825620_PPP4C_0.75
-0.670939	0.409655	0	ENSG00000149923	PPP4C	738309	16:30826936:T:C	16:30666367:T:C	30110	gasperini	chr16.2419_top_two	chr16.2419_top_two_ENSG00000149923	ENSG00000149923	chr16.2419_top_two	0.8	10	0	1	16	chr16:30825601-30825620	30825610	chr16:30825601-30825620_PPP4C	chr16:30825601-30825620_PPP4C_0.8
-0.670939	0.409655	0	ENSG00000149923	PPP4C	738309	16:30826936:T:C	16:30666367:T:C	30110	gasperini	chr16.2419_top_two	chr16.2419_top_two_ENSG00000149923	ENSG00000149923	chr16.2419_top_two	0.85	10	0	1	16	chr16:30825601-30825620	30825610	chr16:30825601-30825620_PPP4C	chr16:30825601-30825620_PPP4C_0.85
-0.670939	0.409655	0	ENSG00000149923	PPP4C	738309	16:30826936:T:C	16:30666367:T:C	30110	gasperini	chr16.2419_top_two	chr16.2419_top_two_ENSG00000149923	ENSG00000149923	chr16.2419_top_two	0.9	10	0	1	16	chr16:30825601-30825620	30825610	chr16:30825601-30825620_PPP4C	chr16:30825601-30825620_PPP4C_0.9
0.603003	0.0769494	0	ENSG00000149925	ALDOA	761209	16:30826936:T:C	16:30666367:T:C	30110	gasperini	chr16.2419_top_two	chr16.2419_top_two_ENSG00000149925	ENSG00000149925	chr16.2419_top_two	0.5	10	0	1	16	chr16:30825601-30825620	30825610	chr16:30825601-30825620_ALDOA	chr16:30825601-30825620_ALDOA_0.5
0.603003	0.0769494	0	ENSG00000149925	ALDOA	761209	16:30826936:T:C	16:30666367:T:C	30110	gasperini	chr16.2419_top_two	chr16.2419_top_two_ENSG00000149925	ENSG00000149925	chr16.2419_top_two	0.6	10	0	1	16	chr16:30825601-30825620	30825610	chr16:30825601-30825620_ALDOA	chr16:30825601-30825620_ALDOA_0.6
0.603003	0.0769494	0	ENSG00000149925	ALDOA	761209	16:30826936:T:C	16:30666367:T:C	30110	gasperini	chr16.2419_top_two	chr16.2419_top_two_ENSG00000149925	ENSG00000149925	chr16.2419_top_two	0.7	10	0	1	16	chr16:30825601-30825620	30825610	chr16:30825601-30825620_ALDOA	chr16:30825601-30825620_ALDOA_0.7
0.603003	0.0769494	0	ENSG00000149925	ALDOA	761209	16:30826936:T:C	16:30666367:T:C	30110	gasperini	chr16.2419_top_two	chr16.2419_top_two_ENSG00000149925	ENSG00000149925	chr16.2419_top_two	0.75	10	0	1	16	chr16:30825601-30825620	30825610	chr16:30825601-30825620_ALDOA	chr16:30825601-30825620_ALDOA_0.75
0.603003	0.0769494	0	ENSG00000149925	ALDOA	761209	16:30826936:T:C	16:30666367:T:C	30110	gasperini	chr16.2419_top_two	chr16.2419_top_two_ENSG00000149925	ENSG00000149925	chr16.2419_top_two	0.8	10	0	1	16	chr16:30825601-30825620	30825610	chr16:30825601-30825620_ALDOA	chr16:30825601-30825620_ALDOA_0.8
0.603003	0.0769494	0	ENSG00000149925	ALDOA	761209	16:30826936:T:C	16:30666367:T:C	30110	gasperini	chr16.2419_top_two	chr16.2419_top_two_ENSG00000149925	ENSG00000149925	chr16.2419_top_two	0.85	10	0	1	16	chr16:30825601-30825620	30825610	chr16:30825601-30825620_ALDOA	chr16:30825601-30825620_ALDOA_0.85
0.603003	0.0769494	0	ENSG00000149925	ALDOA	761209	16:30826936:T:C	16:30666367:T:C	30110	gasperini	chr16.2419_top_two	chr16.2419_top_two_ENSG00000149925	ENSG00000149925	chr16.2419_top_two	0.9	10	0	1	16	chr16:30825601-30825620	30825610	chr16:30825601-30825620_ALDOA	chr16:30825601-30825620_ALDOA_0.9
-0.684137	0.398401	0	ENSG00000149929	HIRIP3	818656	16:30826936:T:C	16:30666367:T:C	30110	gasperini	chr16.2419_top_two	chr16.2419_top_two_ENSG00000149929	ENSG00000149929	chr16.2419_top_two	0.5	10	0	1	16	chr16:30825601-30825620	30825610	chr16:30825601-30825620_HIRIP3	chr16:30825601-30825620_HIRIP3_0.5
-0.684137	0.398401	0	ENSG00000149929	HIRIP3	818656	16:30826936:T:C	16:30666367:T:C	30110	gasperini	chr16.2419_top_two	chr16.2419_top_two_ENSG00000149929	ENSG00000149929	chr16.2419_top_two	0.6	10	0	1	16	chr16:30825601-30825620	30825610	chr16:30825601-30825620_HIRIP3	chr16:30825601-30825620_HIRIP3_0.6
-0.684137	0.398401	0	ENSG00000149929	HIRIP3	818656	16:30826936:T:C	16:30666367:T:C	30110	gasperini	chr16.2419_top_two	chr16.2419_top_two_ENSG00000149929	ENSG00000149929	chr16.2419_top_two	0.7	10	0	1	16	chr16:30825601-30825620	30825610	chr16:30825601-30825620_HIRIP3	chr16:30825601-30825620_HIRIP3_0.7
-0.684137	0.398401	0	ENSG00000149929	HIRIP3	818656	16:30826936:T:C	16:30666367:T:C	30110	gasperini	chr16.2419_top_two	chr16.2419_top_two_ENSG00000149929	ENSG00000149929	chr16.2419_top_two	0.75	10	0	1	16	chr16:30825601-30825620	30825610	chr16:30825601-30825620_HIRIP3	chr16:30825601-30825620_HIRIP3_0.75
-0.684137	0.398401	0	ENSG00000149929	HIRIP3	818656	16:30826936:T:C	16:30666367:T:C	30110	gasperini	chr16.2419_top_two	chr16.2419_top_two_ENSG00000149929	ENSG00000149929	chr16.2419_top_two	0.8	10	0	1	16	chr16:30825601-30825620	30825610	chr16:30825601-30825620_HIRIP3	chr16:30825601-30825620_HIRIP3_0.8
-0.684137	0.398401	0	ENSG00000149929	HIRIP3	818656	16:30826936:T:C	16:30666367:T:C	30110	gasperini	chr16.2419_top_two	chr16.2419_top_two_ENSG00000149929	ENSG00000149929	chr16.2419_top_two	0.85	7	3	0.7	16	chr16:30825601-30825620	30825610	chr16:30825601-30825620_HIRIP3	chr16:30825601-30825620_HIRIP3_0.85
-0.684137	0.398401	0	ENSG00000149929	HIRIP3	818656	16:30826936:T:C	16:30666367:T:C	30110	gasperini	chr16.2419_top_two	chr16.2419_top_two_ENSG00000149929	ENSG00000149929	chr16.2419_top_two	0.9	5	5	0.5	16	chr16:30825601-30825620	30825610	chr16:30825601-30825620_HIRIP3	chr16:30825601-30825620_HIRIP3_0.9
-0.617426	0.35133	0	ENSG00000149930	TAOK2	840658	16:30826936:T:C	16:30666367:T:C	30110	gasperini	chr16.2419_top_two	chr16.2419_top_two_ENSG00000149930	ENSG00000149930	chr16.2419_top_two	0.5	10	0	1	16	chr16:30825601-30825620	30825610	chr16:30825601-30825620_TAOK2	chr16:30825601-30825620_TAOK2_0.5
-0.617426	0.35133	0	ENSG00000149930	TAOK2	840658	16:30826936:T:C	16:30666367:T:C	30110	gasperini	chr16.2419_top_two	chr16.2419_top_two_ENSG00000149930	ENSG00000149930	chr16.2419_top_two	0.6	10	0	1	16	chr16:30825601-30825620	30825610	chr16:30825601-30825620_TAOK2	chr16:30825601-30825620_TAOK2_0.6
-0.617426	0.35133	0	ENSG00000149930	TAOK2	840658	16:30826936:T:C	16:30666367:T:C	30110	gasperini	chr16.2419_top_two	chr16.2419_top_two_ENSG00000149930	ENSG00000149930	chr16.2419_top_two	0.7	9	1	0.9	16	chr16:30825601-30825620	30825610	chr16:30825601-30825620_TAOK2	chr16:30825601-30825620_TAOK2_0.7
-0.617426	0.35133	0	ENSG00000149930	TAOK2	840658	16:30826936:T:C	16:30666367:T:C	30110	gasperini	chr16.2419_top_two	chr16.2419_top_two_ENSG00000149930	ENSG00000149930	chr16.2419_top_two	0.75	5	5	0.5	16	chr16:30825601-30825620	30825610	chr16:30825601-30825620_TAOK2	chr16:30825601-30825620_TAOK2_0.75
-0.617426	0.35133	0	ENSG00000149930	TAOK2	840658	16:30826936:T:C	16:30666367:T:C	30110	gasperini	chr16.2419_top_two	chr16.2419_top_two_ENSG00000149930	ENSG00000149930	chr16.2419_top_two	0.8	7	3	0.7	16	chr16:30825601-30825620	30825610	chr16:30825601-30825620_TAOK2	chr16:30825601-30825620_TAOK2_0.8
-0.617426	0.35133	0	ENSG00000149930	TAOK2	840658	16:30826936:T:C	16:30666367:T:C	30110	gasperini	chr16.2419_top_two	chr16.2419_top_two_ENSG00000149930	ENSG00000149930	chr16.2419_top_two	0.85	1	9	0.1	16	chr16:30825601-30825620	30825610	chr16:30825601-30825620_TAOK2	chr16:30825601-30825620_TAOK2_0.85
-0.617426	0.35133	0	ENSG00000149930	TAOK2	840658	16:30826936:T:C	16:30666367:T:C	30110	gasperini	chr16.2419_top_two	chr16.2419_top_two_ENSG00000149930	ENSG00000149930	chr16.2419_top_two	0.9	0	10	0	16	chr16:30825601-30825620	30825610	chr16:30825601-30825620_TAOK2	chr16:30825601-30825620_TAOK2_0.9
-0.295126	0.213777	0	ENSG00000149932	TMEM219	873414	16:30826936:T:C	16:30666367:T:C	30110	gasperini	chr16.2419_top_two	chr16.2419_top_two_ENSG00000149932	ENSG00000149932	chr16.2419_top_two	0.5	10	0	1	16	chr16:30825601-30825620	30825610	chr16:30825601-30825620_TMEM219	chr16:30825601-30825620_TMEM219_0.5
-0.295126	0.213777	0	ENSG00000149932	TMEM219	873414	16:30826936:T:C	16:30666367:T:C	30110	gasperini	chr16.2419_top_two	chr16.2419_top_two_ENSG00000149932	ENSG00000149932	chr16.2419_top_two	0.6	10	0	1	16	chr16:30825601-30825620	30825610	chr16:30825601-30825620_TMEM219	chr16:30825601-30825620_TMEM219_0.6
-0.295126	0.213777	0	ENSG00000149932	TMEM219	873414	16:30826936:T:C	16:30666367:T:C	30110	gasperini	chr16.2419_top_two	chr16.2419_top_two_ENSG00000149932	ENSG00000149932	chr16.2419_top_two	0.7	10	0	1	16	chr16:30825601-30825620	30825610	chr16:30825601-30825620_TMEM219	chr16:30825601-30825620_TMEM219_0.7
-0.295126	0.213777	0	ENSG00000149932	TMEM219	873414	16:30826936:T:C	16:30666367:T:C	30110	gasperini	chr16.2419_top_two	chr16.2419_top_two_ENSG00000149932	ENSG00000149932	chr16.2419_top_two	0.75	10	0	1	16	chr16:30825601-30825620	30825610	chr16:30825601-30825620_TMEM219	chr16:30825601-30825620_TMEM219_0.75
-0.295126	0.213777	0	ENSG00000149932	TMEM219	873414	16:30826936:T:C	16:30666367:T:C	30110	gasperini	chr16.2419_top_two	chr16.2419_top_two_ENSG00000149932	ENSG00000149932	chr16.2419_top_two	0.8	10	0	1	16	chr16:30825601-30825620	30825610	chr16:30825601-30825620_TMEM219	chr16:30825601-30825620_TMEM219_0.8
-0.295126	0.213777	0	ENSG00000149932	TMEM219	873414	16:30826936:T:C	16:30666367:T:C	30110	gasperini	chr16.2419_top_two	chr16.2419_top_two_ENSG00000149932	ENSG00000149932	chr16.2419_top_two	0.85	10	0	1	16	chr16:30825601-30825620	30825610	chr16:30825601-30825620_TMEM219	chr16:30825601-30825620_TMEM219_0.85
-0.295126	0.213777	0	ENSG00000149932	TMEM219	873414	16:30826936:T:C	16:30666367:T:C	30110	gasperini	chr16.2419_top_two	chr16.2419_top_two_ENSG00000149932	ENSG00000149932	chr16.2419_top_two	0.9	9	1	0.9	16	chr16:30825601-30825620	30825610	chr16:30825601-30825620_TMEM219	chr16:30825601-30825620_TMEM219_0.9
-0.413868	0.746871	0	ENSG00000150281	CTF1	-82308	16:30826936:T:C	16:30666367:T:C	30110	gasperini	chr16.2419_top_two	chr16.2419_top_two_ENSG00000150281	ENSG00000150281	chr16.2419_top_two	0.5	2	8	0.2	16	chr16:30825601-30825620	30825610	chr16:30825601-30825620_CTF1	chr16:30825601-30825620_CTF1_0.5
-0.413868	0.746871	0	ENSG00000150281	CTF1	-82308	16:30826936:T:C	16:30666367:T:C	30110	gasperini	chr16.2419_top_two	chr16.2419_top_two_ENSG00000150281	ENSG00000150281	chr16.2419_top_two	0.6	2	8	0.2	16	chr16:30825601-30825620	30825610	chr16:30825601-30825620_CTF1	chr16:30825601-30825620_CTF1_0.6
-0.413868	0.746871	0	ENSG00000150281	CTF1	-82308	16:30826936:T:C	16:30666367:T:C	30110	gasperini	chr16.2419_top_two	chr16.2419_top_two_ENSG00000150281	ENSG00000150281	chr16.2419_top_two	0.7	1	9	0.1	16	chr16:30825601-30825620	30825610	chr16:30825601-30825620_CTF1	chr16:30825601-30825620_CTF1_0.7
-0.413868	0.746871	0	ENSG00000150281	CTF1	-82308	16:30826936:T:C	16:30666367:T:C	30110	gasperini	chr16.2419_top_two	chr16.2419_top_two_ENSG00000150281	ENSG00000150281	chr16.2419_top_two	0.75	1	9	0.1	16	chr16:30825601-30825620	30825610	chr16:30825601-30825620_CTF1	chr16:30825601-30825620_CTF1_0.75
-0.413868	0.746871	0	ENSG00000150281	CTF1	-82308	16:30826936:T:C	16:30666367:T:C	30110	gasperini	chr16.2419_top_two	chr16.2419_top_two_ENSG00000150281	ENSG00000150281	chr16.2419_top_two	0.8	0	10	0	16	chr16:30825601-30825620	30825610	chr16:30825601-30825620_CTF1	chr16:30825601-30825620_CTF1_0.8
-0.413868	0.746871	0	ENSG00000150281	CTF1	-82308	16:30826936:T:C	16:30666367:T:C	30110	gasperini	chr16.2419_top_two	chr16.2419_top_two_ENSG00000150281	ENSG00000150281	chr16.2419_top_two	0.85	1	9	0.1	16	chr16:30825601-30825620	30825610	chr16:30825601-30825620_CTF1	chr16:30825601-30825620_CTF1_0.85
-0.413868	0.746871	0	ENSG00000150281	CTF1	-82308	16:30826936:T:C	16:30666367:T:C	30110	gasperini	chr16.2419_top_two	chr16.2419_top_two_ENSG00000150281	ENSG00000150281	chr16.2419_top_two	0.9	0	10	0	16	chr16:30825601-30825620	30825610	chr16:30825601-30825620_CTF1	chr16:30825601-30825620_CTF1_0.9
-0.874264	0.630978	0	ENSG00000156853	ZNF689	203920	16:30826936:T:C	16:30666367:T:C	30110	gasperini	chr16.2419_top_two	chr16.2419_top_two_ENSG00000156853	ENSG00000156853	chr16.2419_top_two	0.5	10	0	1	16	chr16:30825601-30825620	30825610	chr16:30825601-30825620_ZNF689	chr16:30825601-30825620_ZNF689_0.5
-0.874264	0.630978	0	ENSG00000156853	ZNF689	203920	16:30826936:T:C	16:30666367:T:C	30110	gasperini	chr16.2419_top_two	chr16.2419_top_two_ENSG00000156853	ENSG00000156853	chr16.2419_top_two	0.6	10	0	1	16	chr16:30825601-30825620	30825610	chr16:30825601-30825620_ZNF689	chr16:30825601-30825620_ZNF689_0.6
-0.874264	0.630978	0	ENSG00000156853	ZNF689	203920	16:30826936:T:C	16:30666367:T:C	30110	gasperini	chr16.2419_top_two	chr16.2419_top_two_ENSG00000156853	ENSG00000156853	chr16.2419_top_two	0.7	10	0	1	16	chr16:30825601-30825620	30825610	chr16:30825601-30825620_ZNF689	chr16:30825601-30825620_ZNF689_0.7
-0.874264	0.630978	0	ENSG00000156853	ZNF689	203920	16:30826936:T:C	16:30666367:T:C	30110	gasperini	chr16.2419_top_two	chr16.2419_top_two_ENSG00000156853	ENSG00000156853	chr16.2419_top_two	0.75	7	3	0.7	16	chr16:30825601-30825620	30825610	chr16:30825601-30825620_ZNF689	chr16:30825601-30825620_ZNF689_0.75
-0.874264	0.630978	0	ENSG00000156853	ZNF689	203920	16:30826936:T:C	16:30666367:T:C	30110	gasperini	chr16.2419_top_two	chr16.2419_top_two_ENSG00000156853	ENSG00000156853	chr16.2419_top_two	0.8	5	5	0.5	16	chr16:30825601-30825620	30825610	chr16:30825601-30825620_ZNF689	chr16:30825601-30825620_ZNF689_0.8
-0.874264	0.630978	0	ENSG00000156853	ZNF689	203920	16:30826936:T:C	16:30666367:T:C	30110	gasperini	chr16.2419_top_two	chr16.2419_top_two_ENSG00000156853	ENSG00000156853	chr16.2419_top_two	0.85	3	7	0.3	16	chr16:30825601-30825620	30825610	chr16:30825601-30825620_ZNF689	chr16:30825601-30825620_ZNF689_0.85
-0.874264	0.630978	0	ENSG00000156853	ZNF689	203920	16:30826936:T:C	16:30666367:T:C	30110	gasperini	chr16.2419_top_two	chr16.2419_top_two_ENSG00000156853	ENSG00000156853	chr16.2419_top_two	0.9	1	9	0.1	16	chr16:30825601-30825620	30825610	chr16:30825601-30825620_ZNF689	chr16:30825601-30825620_ZNF689_0.9
0.57611	0.623185	0	ENSG00000156858	PRR14	163432	16:30826936:T:C	16:30666367:T:C	30110	gasperini	chr16.2419_top_two	chr16.2419_top_two_ENSG00000156858	ENSG00000156858	chr16.2419_top_two	0.5	10	0	1	16	chr16:30825601-30825620	30825610	chr16:30825601-30825620_PRR14	chr16:30825601-30825620_PRR14_0.5
0.57611	0.623185	0	ENSG00000156858	PRR14	163432	16:30826936:T:C	16:30666367:T:C	30110	gasperini	chr16.2419_top_two	chr16.2419_top_two_ENSG00000156858	ENSG00000156858	chr16.2419_top_two	0.6	10	0	1	16	chr16:30825601-30825620	30825610	chr16:30825601-30825620_PRR14	chr16:30825601-30825620_PRR14_0.6
0.57611	0.623185	0	ENSG00000156858	PRR14	163432	16:30826936:T:C	16:30666367:T:C	30110	gasperini	chr16.2419_top_two	chr16.2419_top_two_ENSG00000156858	ENSG00000156858	chr16.2419_top_two	0.7	10	0	1	16	chr16:30825601-30825620	30825610	chr16:30825601-30825620_PRR14	chr16:30825601-30825620_PRR14_0.7
0.57611	0.623185	0	ENSG00000156858	PRR14	163432	16:30826936:T:C	16:30666367:T:C	30110	gasperini	chr16.2419_top_two	chr16.2419_top_two_ENSG00000156858	ENSG00000156858	chr16.2419_top_two	0.75	10	0	1	16	chr16:30825601-30825620	30825610	chr16:30825601-30825620_PRR14	chr16:30825601-30825620_PRR14_0.75
0.57611	0.623185	0	ENSG00000156858	PRR14	163432	16:30826936:T:C	16:30666367:T:C	30110	gasperini	chr16.2419_top_two	chr16.2419_top_two_ENSG00000156858	ENSG00000156858	chr16.2419_top_two	0.8	10	0	1	16	chr16:30825601-30825620	30825610	chr16:30825601-30825620_PRR14	chr16:30825601-30825620_PRR14_0.8
0.57611	0.623185	0	ENSG00000156858	PRR14	163432	16:30826936:T:C	16:30666367:T:C	30110	gasperini	chr16.2419_top_two	chr16.2419_top_two_ENSG00000156858	ENSG00000156858	chr16.2419_top_two	0.85	9	1	0.9	16	chr16:30825601-30825620	30825610	chr16:30825601-30825620_PRR14	chr16:30825601-30825620_PRR14_0.85
0.57611	0.623185	0	ENSG00000156858	PRR14	163432	16:30826936:T:C	16:30666367:T:C	30110	gasperini	chr16.2419_top_two	chr16.2419_top_two_ENSG00000156858	ENSG00000156858	chr16.2419_top_two	0.9	5	5	0.5	16	chr16:30825601-30825620	30825610	chr16:30825601-30825620_PRR14	chr16:30825601-30825620_PRR14_0.9
0.47655	0.936796	0	ENSG00000156860	FBRS	155868	16:30826936:T:C	16:30666367:T:C	30110	gasperini	chr16.2419_top_two	chr16.2419_top_two_ENSG00000156860	ENSG00000156860	chr16.2419_top_two	0.5	10	0	1	16	chr16:30825601-30825620	30825610	chr16:30825601-30825620_FBRS	chr16:30825601-30825620_FBRS_0.5
0.47655	0.936796	0	ENSG00000156860	FBRS	155868	16:30826936:T:C	16:30666367:T:C	30110	gasperini	chr16.2419_top_two	chr16.2419_top_two_ENSG00000156860	ENSG00000156860	chr16.2419_top_two	0.6	10	0	1	16	chr16:30825601-30825620	30825610	chr16:30825601-30825620_FBRS	chr16:30825601-30825620_FBRS_0.6
0.47655	0.936796	0	ENSG00000156860	FBRS	155868	16:30826936:T:C	16:30666367:T:C	30110	gasperini	chr16.2419_top_two	chr16.2419_top_two_ENSG00000156860	ENSG00000156860	chr16.2419_top_two	0.7	9	1	0.9	16	chr16:30825601-30825620	30825610	chr16:30825601-30825620_FBRS	chr16:30825601-30825620_FBRS_0.7
0.47655	0.936796	0	ENSG00000156860	FBRS	155868	16:30826936:T:C	16:30666367:T:C	30110	gasperini	chr16.2419_top_two	chr16.2419_top_two_ENSG00000156860	ENSG00000156860	chr16.2419_top_two	0.75	7	3	0.7	16	chr16:30825601-30825620	30825610	chr16:30825601-30825620_FBRS	chr16:30825601-30825620_FBRS_0.75
0.47655	0.936796	0	ENSG00000156860	FBRS	155868	16:30826936:T:C	16:30666367:T:C	30110	gasperini	chr16.2419_top_two	chr16.2419_top_two_ENSG00000156860	ENSG00000156860	chr16.2419_top_two	0.8	6	4	0.6	16	chr16:30825601-30825620	30825610	chr16:30825601-30825620_FBRS	chr16:30825601-30825620_FBRS_0.8
0.47655	0.936796	0	ENSG00000156860	FBRS	155868	16:30826936:T:C	16:30666367:T:C	30110	gasperini	chr16.2419_top_two	chr16.2419_top_two_ENSG00000156860	ENSG00000156860	chr16.2419_top_two	0.85	4	6	0.4	16	chr16:30825601-30825620	30825610	chr16:30825601-30825620_FBRS	chr16:30825601-30825620_FBRS_0.85
0.47655	0.936796	0	ENSG00000156860	FBRS	155868	16:30826936:T:C	16:30666367:T:C	30110	gasperini	chr16.2419_top_two	chr16.2419_top_two_ENSG00000156860	ENSG00000156860	chr16.2419_top_two	0.9	0	10	0	16	chr16:30825601-30825620	30825610	chr16:30825601-30825620_FBRS	chr16:30825601-30825620_FBRS_0.9
-0.507239	0.77165	0	ENSG00000156873	PHKG2	66029	16:30826936:T:C	16:30666367:T:C	30110	gasperini	chr16.2419_top_two	chr16.2419_top_two_ENSG00000156873	ENSG00000156873	chr16.2419_top_two	0.5	10	0	1	16	chr16:30825601-30825620	30825610	chr16:30825601-30825620_PHKG2	chr16:30825601-30825620_PHKG2_0.5
-0.507239	0.77165	0	ENSG00000156873	PHKG2	66029	16:30826936:T:C	16:30666367:T:C	30110	gasperini	chr16.2419_top_two	chr16.2419_top_two_ENSG00000156873	ENSG00000156873	chr16.2419_top_two	0.6	10	0	1	16	chr16:30825601-30825620	30825610	chr16:30825601-30825620_PHKG2	chr16:30825601-30825620_PHKG2_0.6
-0.507239	0.77165	0	ENSG00000156873	PHKG2	66029	16:30826936:T:C	16:30666367:T:C	30110	gasperini	chr16.2419_top_two	chr16.2419_top_two_ENSG00000156873	ENSG00000156873	chr16.2419_top_two	0.7	10	0	1	16	chr16:30825601-30825620	30825610	chr16:30825601-30825620_PHKG2	chr16:30825601-30825620_PHKG2_0.7
-0.507239	0.77165	0	ENSG00000156873	PHKG2	66029	16:30826936:T:C	16:30666367:T:C	30110	gasperini	chr16.2419_top_two	chr16.2419_top_two_ENSG00000156873	ENSG00000156873	chr16.2419_top_two	0.75	10	0	1	16	chr16:30825601-30825620	30825610	chr16:30825601-30825620_PHKG2	chr16:30825601-30825620_PHKG2_0.75
-0.507239	0.77165	0	ENSG00000156873	PHKG2	66029	16:30826936:T:C	16:30666367:T:C	30110	gasperini	chr16.2419_top_two	chr16.2419_top_two_ENSG00000156873	ENSG00000156873	chr16.2419_top_two	0.8	9	1	0.9	16	chr16:30825601-30825620	30825610	chr16:30825601-30825620_PHKG2	chr16:30825601-30825620_PHKG2_0.8
-0.507239	0.77165	0	ENSG00000156873	PHKG2	66029	16:30826936:T:C	16:30666367:T:C	30110	gasperini	chr16.2419_top_two	chr16.2419_top_two_ENSG00000156873	ENSG00000156873	chr16.2419_top_two	0.85	4	6	0.4	16	chr16:30825601-30825620	30825610	chr16:30825601-30825620_PHKG2	chr16:30825601-30825620_PHKG2_0.85
-0.507239	0.77165	0	ENSG00000156873	PHKG2	66029	16:30826936:T:C	16:30666367:T:C	30110	gasperini	chr16.2419_top_two	chr16.2419_top_two_ENSG00000156873	ENSG00000156873	chr16.2419_top_two	0.9	3	7	0.3	16	chr16:30825601-30825620	30825610	chr16:30825601-30825620_PHKG2	chr16:30825601-30825620_PHKG2_0.9
0.654395	0.945318	0	ENSG00000167394	ZNF668	-250756	16:30826936:T:C	16:30666367:T:C	30110	gasperini	chr16.2419_top_two	chr16.2419_top_two_ENSG00000167394	ENSG00000167394	chr16.2419_top_two	0.5	10	0	1	16	chr16:30825601-30825620	30825610	chr16:30825601-30825620_ZNF668	chr16:30825601-30825620_ZNF668_0.5
0.654395	0.945318	0	ENSG00000167394	ZNF668	-250756	16:30826936:T:C	16:30666367:T:C	30110	gasperini	chr16.2419_top_two	chr16.2419_top_two_ENSG00000167394	ENSG00000167394	chr16.2419_top_two	0.6	10	0	1	16	chr16:30825601-30825620	30825610	chr16:30825601-30825620_ZNF668	chr16:30825601-30825620_ZNF668_0.6
0.654395	0.945318	0	ENSG00000167394	ZNF668	-250756	16:30826936:T:C	16:30666367:T:C	30110	gasperini	chr16.2419_top_two	chr16.2419_top_two_ENSG00000167394	ENSG00000167394	chr16.2419_top_two	0.7	7	3	0.7	16	chr16:30825601-30825620	30825610	chr16:30825601-30825620_ZNF668	chr16:30825601-30825620_ZNF668_0.7
0.654395	0.945318	0	ENSG00000167394	ZNF668	-250756	16:30826936:T:C	16:30666367:T:C	30110	gasperini	chr16.2419_top_two	chr16.2419_top_two_ENSG00000167394	ENSG00000167394	chr16.2419_top_two	0.75	5	5	0.5	16	chr16:30825601-30825620	30825610	chr16:30825601-30825620_ZNF668	chr16:30825601-30825620_ZNF668_0.75
0.654395	0.945318	0	ENSG00000167394	ZNF668	-250756	16:30826936:T:C	16:30666367:T:C	30110	gasperini	chr16.2419_top_two	chr16.2419_top_two_ENSG00000167394	ENSG00000167394	chr16.2419_top_two	0.8	3	7	0.3	16	chr16:30825601-30825620	30825610	chr16:30825601-30825620_ZNF668	chr16:30825601-30825620_ZNF668_0.8
0.654395	0.945318	0	ENSG00000167394	ZNF668	-250756	16:30826936:T:C	16:30666367:T:C	30110	gasperini	chr16.2419_top_two	chr16.2419_top_two_ENSG00000167394	ENSG00000167394	chr16.2419_top_two	0.85	2	8	0.2	16	chr16:30825601-30825620	30825610	chr16:30825601-30825620_ZNF668	chr16:30825601-30825620_ZNF668_0.85
0.654395	0.945318	0	ENSG00000167394	ZNF668	-250756	16:30826936:T:C	16:30666367:T:C	30110	gasperini	chr16.2419_top_two	chr16.2419_top_two_ENSG00000167394	ENSG00000167394	chr16.2419_top_two	0.9	1	9	0.1	16	chr16:30825601-30825620	30825610	chr16:30825601-30825620_ZNF668	chr16:30825601-30825620_ZNF668_0.9
0.582343	0.289356	0	ENSG00000167395	ZNF646	-260123	16:30826936:T:C	16:30666367:T:C	30110	gasperini	chr16.2419_top_two	chr16.2419_top_two_ENSG00000167395	ENSG00000167395	chr16.2419_top_two	0.5	10	0	1	16	chr16:30825601-30825620	30825610	chr16:30825601-30825620_ZNF646	chr16:30825601-30825620_ZNF646_0.5
0.582343	0.289356	0	ENSG00000167395	ZNF646	-260123	16:30826936:T:C	16:30666367:T:C	30110	gasperini	chr16.2419_top_two	chr16.2419_top_two_ENSG00000167395	ENSG00000167395	chr16.2419_top_two	0.6	6	4	0.6	16	chr16:30825601-30825620	30825610	chr16:30825601-30825620_ZNF646	chr16:30825601-30825620_ZNF646_0.6
0.582343	0.289356	0	ENSG00000167395	ZNF646	-260123	16:30826936:T:C	16:30666367:T:C	30110	gasperini	chr16.2419_top_two	chr16.2419_top_two_ENSG00000167395	ENSG00000167395	chr16.2419_top_two	0.7	3	7	0.3	16	chr16:30825601-30825620	30825610	chr16:30825601-30825620_ZNF646	chr16:30825601-30825620_ZNF646_0.7
0.582343	0.289356	0	ENSG00000167395	ZNF646	-260123	16:30826936:T:C	16:30666367:T:C	30110	gasperini	chr16.2419_top_two	chr16.2419_top_two_ENSG00000167395	ENSG00000167395	chr16.2419_top_two	0.75	5	5	0.5	16	chr16:30825601-30825620	30825610	chr16:30825601-30825620_ZNF646	chr16:30825601-30825620_ZNF646_0.75
0.582343	0.289356	0	ENSG00000167395	ZNF646	-260123	16:30826936:T:C	16:30666367:T:C	30110	gasperini	chr16.2419_top_two	chr16.2419_top_two_ENSG00000167395	ENSG00000167395	chr16.2419_top_two	0.8	3	7	0.3	16	chr16:30825601-30825620	30825610	chr16:30825601-30825620_ZNF646	chr16:30825601-30825620_ZNF646_0.8
0.582343	0.289356	0	ENSG00000167395	ZNF646	-260123	16:30826936:T:C	16:30666367:T:C	30110	gasperini	chr16.2419_top_two	chr16.2419_top_two_ENSG00000167395	ENSG00000167395	chr16.2419_top_two	0.85	1	9	0.1	16	chr16:30825601-30825620	30825610	chr16:30825601-30825620_ZNF646	chr16:30825601-30825620_ZNF646_0.85
0.582343	0.289356	0	ENSG00000167395	ZNF646	-260123	16:30826936:T:C	16:30666367:T:C	30110	gasperini	chr16.2419_top_two	chr16.2419_top_two_ENSG00000167395	ENSG00000167395	chr16.2419_top_two	0.9	2	8	0.2	16	chr16:30825601-30825620	30825610	chr16:30825601-30825620_ZNF646	chr16:30825601-30825620_ZNF646_0.9
0.446337	0.264046	0	ENSG00000167397	VKORC1	-281681	16:30826936:T:C	16:30666367:T:C	30110	gasperini	chr16.2419_top_two	chr16.2419_top_two_ENSG00000167397	ENSG00000167397	chr16.2419_top_two	0.5	10	0	1	16	chr16:30825601-30825620	30825610	chr16:30825601-30825620_VKORC1	chr16:30825601-30825620_VKORC1_0.5
0.446337	0.264046	0	ENSG00000167397	VKORC1	-281681	16:30826936:T:C	16:30666367:T:C	30110	gasperini	chr16.2419_top_two	chr16.2419_top_two_ENSG00000167397	ENSG00000167397	chr16.2419_top_two	0.6	10	0	1	16	chr16:30825601-30825620	30825610	chr16:30825601-30825620_VKORC1	chr16:30825601-30825620_VKORC1_0.6
0.446337	0.264046	0	ENSG00000167397	VKORC1	-281681	16:30826936:T:C	16:30666367:T:C	30110	gasperini	chr16.2419_top_two	chr16.2419_top_two_ENSG00000167397	ENSG00000167397	chr16.2419_top_two	0.7	10	0	1	16	chr16:30825601-30825620	30825610	chr16:30825601-30825620_VKORC1	chr16:30825601-30825620_VKORC1_0.7
0.446337	0.264046	0	ENSG00000167397	VKORC1	-281681	16:30826936:T:C	16:30666367:T:C	30110	gasperini	chr16.2419_top_two	chr16.2419_top_two_ENSG00000167397	ENSG00000167397	chr16.2419_top_two	0.75	10	0	1	16	chr16:30825601-30825620	30825610	chr16:30825601-30825620_VKORC1	chr16:30825601-30825620_VKORC1_0.75
0.446337	0.264046	0	ENSG00000167397	VKORC1	-281681	16:30826936:T:C	16:30666367:T:C	30110	gasperini	chr16.2419_top_two	chr16.2419_top_two_ENSG00000167397	ENSG00000167397	chr16.2419_top_two	0.8	10	0	1	16	chr16:30825601-30825620	30825610	chr16:30825601-30825620_VKORC1	chr16:30825601-30825620_VKORC1_0.8
0.446337	0.264046	0	ENSG00000167397	VKORC1	-281681	16:30826936:T:C	16:30666367:T:C	30110	gasperini	chr16.2419_top_two	chr16.2419_top_two_ENSG00000167397	ENSG00000167397	chr16.2419_top_two	0.85	10	0	1	16	chr16:30825601-30825620	30825610	chr16:30825601-30825620_VKORC1	chr16:30825601-30825620_VKORC1_0.85
0.446337	0.264046	0	ENSG00000167397	VKORC1	-281681	16:30826936:T:C	16:30666367:T:C	30110	gasperini	chr16.2419_top_two	chr16.2419_top_two_ENSG00000167397	ENSG00000167397	chr16.2419_top_two	0.9	8	2	0.8	16	chr16:30825601-30825620	30825610	chr16:30825601-30825620_VKORC1	chr16:30825601-30825620_VKORC1_0.9
0.418546	0.592722	0	ENSG00000169217	CD2BP2	459365	16:30826936:T:C	16:30666367:T:C	30110	gasperini	chr16.2419_top_two	chr16.2419_top_two_ENSG00000169217	ENSG00000169217	chr16.2419_top_two	0.5	10	0	1	16	chr16:30825601-30825620	30825610	chr16:30825601-30825620_CD2BP2	chr16:30825601-30825620_CD2BP2_0.5
0.418546	0.592722	0	ENSG00000169217	CD2BP2	459365	16:30826936:T:C	16:30666367:T:C	30110	gasperini	chr16.2419_top_two	chr16.2419_top_two_ENSG00000169217	ENSG00000169217	chr16.2419_top_two	0.6	10	0	1	16	chr16:30825601-30825620	30825610	chr16:30825601-30825620_CD2BP2	chr16:30825601-30825620_CD2BP2_0.6
0.418546	0.592722	0	ENSG00000169217	CD2BP2	459365	16:30826936:T:C	16:30666367:T:C	30110	gasperini	chr16.2419_top_two	chr16.2419_top_two_ENSG00000169217	ENSG00000169217	chr16.2419_top_two	0.7	10	0	1	16	chr16:30825601-30825620	30825610	chr16:30825601-30825620_CD2BP2	chr16:30825601-30825620_CD2BP2_0.7
0.418546	0.592722	0	ENSG00000169217	CD2BP2	459365	16:30826936:T:C	16:30666367:T:C	30110	gasperini	chr16.2419_top_two	chr16.2419_top_two_ENSG00000169217	ENSG00000169217	chr16.2419_top_two	0.75	10	0	1	16	chr16:30825601-30825620	30825610	chr16:30825601-30825620_CD2BP2	chr16:30825601-30825620_CD2BP2_0.75
0.418546	0.592722	0	ENSG00000169217	CD2BP2	459365	16:30826936:T:C	16:30666367:T:C	30110	gasperini	chr16.2419_top_two	chr16.2419_top_two_ENSG00000169217	ENSG00000169217	chr16.2419_top_two	0.8	10	0	1	16	chr16:30825601-30825620	30825610	chr16:30825601-30825620_CD2BP2	chr16:30825601-30825620_CD2BP2_0.8
0.418546	0.592722	0	ENSG00000169217	CD2BP2	459365	16:30826936:T:C	16:30666367:T:C	30110	gasperini	chr16.2419_top_two	chr16.2419_top_two_ENSG00000169217	ENSG00000169217	chr16.2419_top_two	0.85	10	0	1	16	chr16:30825601-30825620	30825610	chr16:30825601-30825620_CD2BP2	chr16:30825601-30825620_CD2BP2_0.85
0.418546	0.592722	0	ENSG00000169217	CD2BP2	459365	16:30826936:T:C	16:30666367:T:C	30110	gasperini	chr16.2419_top_two	chr16.2419_top_two_ENSG00000169217	ENSG00000169217	chr16.2419_top_two	0.9	8	2	0.8	16	chr16:30825601-30825620	30825610	chr16:30825601-30825620_CD2BP2	chr16:30825601-30825620_CD2BP2_0.9
-0.574096	0.652119	0	ENSG00000169221	TBC1D10B	444035	16:30826936:T:C	16:30666367:T:C	30110	gasperini	chr16.2419_top_two	chr16.2419_top_two_ENSG00000169221	ENSG00000169221	chr16.2419_top_two	0.5	10	0	1	16	chr16:30825601-30825620	30825610	chr16:30825601-30825620_TBC1D10B	chr16:30825601-30825620_TBC1D10B_0.5
-0.574096	0.652119	0	ENSG00000169221	TBC1D10B	444035	16:30826936:T:C	16:30666367:T:C	30110	gasperini	chr16.2419_top_two	chr16.2419_top_two_ENSG00000169221	ENSG00000169221	chr16.2419_top_two	0.6	10	0	1	16	chr16:30825601-30825620	30825610	chr16:30825601-30825620_TBC1D10B	chr16:30825601-30825620_TBC1D10B_0.6
-0.574096	0.652119	0	ENSG00000169221	TBC1D10B	444035	16:30826936:T:C	16:30666367:T:C	30110	gasperini	chr16.2419_top_two	chr16.2419_top_two_ENSG00000169221	ENSG00000169221	chr16.2419_top_two	0.7	9	1	0.9	16	chr16:30825601-30825620	30825610	chr16:30825601-30825620_TBC1D10B	chr16:30825601-30825620_TBC1D10B_0.7
-0.574096	0.652119	0	ENSG00000169221	TBC1D10B	444035	16:30826936:T:C	16:30666367:T:C	30110	gasperini	chr16.2419_top_two	chr16.2419_top_two_ENSG00000169221	ENSG00000169221	chr16.2419_top_two	0.75	10	0	1	16	chr16:30825601-30825620	30825610	chr16:30825601-30825620_TBC1D10B	chr16:30825601-30825620_TBC1D10B_0.75
-0.574096	0.652119	0	ENSG00000169221	TBC1D10B	444035	16:30826936:T:C	16:30666367:T:C	30110	gasperini	chr16.2419_top_two	chr16.2419_top_two_ENSG00000169221	ENSG00000169221	chr16.2419_top_two	0.8	9	1	0.9	16	chr16:30825601-30825620	30825610	chr16:30825601-30825620_TBC1D10B	chr16:30825601-30825620_TBC1D10B_0.8
-0.574096	0.652119	0	ENSG00000169221	TBC1D10B	444035	16:30826936:T:C	16:30666367:T:C	30110	gasperini	chr16.2419_top_two	chr16.2419_top_two_ENSG00000169221	ENSG00000169221	chr16.2419_top_two	0.85	3	7	0.3	16	chr16:30825601-30825620	30825610	chr16:30825601-30825620_TBC1D10B	chr16:30825601-30825620_TBC1D10B_0.85
-0.574096	0.652119	0	ENSG00000169221	TBC1D10B	444035	16:30826936:T:C	16:30666367:T:C	30110	gasperini	chr16.2419_top_two	chr16.2419_top_two_ENSG00000169221	ENSG00000169221	chr16.2419_top_two	0.9	4	6	0.4	16	chr16:30825601-30825620	30825610	chr16:30825601-30825620_TBC1D10B	chr16:30825601-30825620_TBC1D10B_0.9
-0.54951	0.392352	0	ENSG00000169592	INO80E	819005	16:30826936:T:C	16:30666367:T:C	30110	gasperini	chr16.2419_top_two	chr16.2419_top_two_ENSG00000169592	ENSG00000169592	chr16.2419_top_two	0.5	10	0	1	16	chr16:30825601-30825620	30825610	chr16:30825601-30825620_INO80E	chr16:30825601-30825620_INO80E_0.5
-0.54951	0.392352	0	ENSG00000169592	INO80E	819005	16:30826936:T:C	16:30666367:T:C	30110	gasperini	chr16.2419_top_two	chr16.2419_top_two_ENSG00000169592	ENSG00000169592	chr16.2419_top_two	0.6	10	0	1	16	chr16:30825601-30825620	30825610	chr16:30825601-30825620_INO80E	chr16:30825601-30825620_INO80E_0.6
-0.54951	0.392352	0	ENSG00000169592	INO80E	819005	16:30826936:T:C	16:30666367:T:C	30110	gasperini	chr16.2419_top_two	chr16.2419_top_two_ENSG00000169592	ENSG00000169592	chr16.2419_top_two	0.7	10	0	1	16	chr16:30825601-30825620	30825610	chr16:30825601-30825620_INO80E	chr16:30825601-30825620_INO80E_0.7
-0.54951	0.392352	0	ENSG00000169592	INO80E	819005	16:30826936:T:C	16:30666367:T:C	30110	gasperini	chr16.2419_top_two	chr16.2419_top_two_ENSG00000169592	ENSG00000169592	chr16.2419_top_two	0.75	10	0	1	16	chr16:30825601-30825620	30825610	chr16:30825601-30825620_INO80E	chr16:30825601-30825620_INO80E_0.75
-0.54951	0.392352	0	ENSG00000169592	INO80E	819005	16:30826936:T:C	16:30666367:T:C	30110	gasperini	chr16.2419_top_two	chr16.2419_top_two_ENSG00000169592	ENSG00000169592	chr16.2419_top_two	0.8	10	0	1	16	chr16:30825601-30825620	30825610	chr16:30825601-30825620_INO80E	chr16:30825601-30825620_INO80E_0.8
-0.54951	0.392352	0	ENSG00000169592	INO80E	819005	16:30826936:T:C	16:30666367:T:C	30110	gasperini	chr16.2419_top_two	chr16.2419_top_two_ENSG00000169592	ENSG00000169592	chr16.2419_top_two	0.85	8	2	0.8	16	chr16:30825601-30825620	30825610	chr16:30825601-30825620_INO80E	chr16:30825601-30825620_INO80E_0.85
-0.54951	0.392352	0	ENSG00000169592	INO80E	819005	16:30826936:T:C	16:30666367:T:C	30110	gasperini	chr16.2419_top_two	chr16.2419_top_two_ENSG00000169592	ENSG00000169592	chr16.2419_top_two	0.9	3	7	0.3	16	chr16:30825601-30825620	30825610	chr16:30825601-30825620_INO80E	chr16:30825601-30825620_INO80E_0.9
-0.548378	0.857209	0	ENSG00000169627	BOLA2B	619993	16:30826936:T:C	16:30666367:T:C	30110	gasperini	chr16.2419_top_two	chr16.2419_top_two_ENSG00000169627	ENSG00000169627	chr16.2419_top_two	0.5	7	3	0.7	16	chr16:30825601-30825620	30825610	chr16:30825601-30825620_BOLA2B	chr16:30825601-30825620_BOLA2B_0.5
-0.548378	0.857209	0	ENSG00000169627	BOLA2B	619993	16:30826936:T:C	16:30666367:T:C	30110	gasperini	chr16.2419_top_two	chr16.2419_top_two_ENSG00000169627	ENSG00000169627	chr16.2419_top_two	0.6	5	5	0.5	16	chr16:30825601-30825620	30825610	chr16:30825601-30825620_BOLA2B	chr16:30825601-30825620_BOLA2B_0.6
-0.548378	0.857209	0	ENSG00000169627	BOLA2B	619993	16:30826936:T:C	16:30666367:T:C	30110	gasperini	chr16.2419_top_two	chr16.2419_top_two_ENSG00000169627	ENSG00000169627	chr16.2419_top_two	0.7	1	9	0.1	16	chr16:30825601-30825620	30825610	chr16:30825601-30825620_BOLA2B	chr16:30825601-30825620_BOLA2B_0.7
-0.548378	0.857209	0	ENSG00000169627	BOLA2B	619993	16:30826936:T:C	16:30666367:T:C	30110	gasperini	chr16.2419_top_two	chr16.2419_top_two_ENSG00000169627	ENSG00000169627	chr16.2419_top_two	0.75	3	7	0.3	16	chr16:30825601-30825620	30825610	chr16:30825601-30825620_BOLA2B	chr16:30825601-30825620_BOLA2B_0.75
-0.548378	0.857209	0	ENSG00000169627	BOLA2B	619993	16:30826936:T:C	16:30666367:T:C	30110	gasperini	chr16.2419_top_two	chr16.2419_top_two_ENSG00000169627	ENSG00000169627	chr16.2419_top_two	0.8	1	9	0.1	16	chr16:30825601-30825620	30825610	chr16:30825601-30825620_BOLA2B	chr16:30825601-30825620_BOLA2B_0.8
-0.548378	0.857209	0	ENSG00000169627	BOLA2B	619993	16:30826936:T:C	16:30666367:T:C	30110	gasperini	chr16.2419_top_two	chr16.2419_top_two_ENSG00000169627	ENSG00000169627	chr16.2419_top_two	0.85	2	8	0.2	16	chr16:30825601-30825620	30825610	chr16:30825601-30825620_BOLA2B	chr16:30825601-30825620_BOLA2B_0.85
-0.548378	0.857209	0	ENSG00000169627	BOLA2B	619993	16:30826936:T:C	16:30666367:T:C	30110	gasperini	chr16.2419_top_two	chr16.2419_top_two_ENSG00000169627	ENSG00000169627	chr16.2419_top_two	0.9	1	9	0.1	16	chr16:30825601-30825620	30825610	chr16:30825601-30825620_BOLA2B	chr16:30825601-30825620_BOLA2B_0.9
-0.865629	0.240169	0	ENSG00000169877	AHSP	-713565	16:30826936:T:C	16:30666367:T:C	30110	gasperini	chr16.2419_top_two	chr16.2419_top_two_ENSG00000169877	ENSG00000169877	chr16.2419_top_two	0.5	10	0	1	16	chr16:30825601-30825620	30825610	chr16:30825601-30825620_AHSP	chr16:30825601-30825620_AHSP_0.5
-0.865629	0.240169	0	ENSG00000169877	AHSP	-713565	16:30826936:T:C	16:30666367:T:C	30110	gasperini	chr16.2419_top_two	chr16.2419_top_two_ENSG00000169877	ENSG00000169877	chr16.2419_top_two	0.6	10	0	1	16	chr16:30825601-30825620	30825610	chr16:30825601-30825620_AHSP	chr16:30825601-30825620_AHSP_0.6
-0.865629	0.240169	0	ENSG00000169877	AHSP	-713565	16:30826936:T:C	16:30666367:T:C	30110	gasperini	chr16.2419_top_two	chr16.2419_top_two_ENSG00000169877	ENSG00000169877	chr16.2419_top_two	0.7	9	1	0.9	16	chr16:30825601-30825620	30825610	chr16:30825601-30825620_AHSP	chr16:30825601-30825620_AHSP_0.7
-0.865629	0.240169	0	ENSG00000169877	AHSP	-713565	16:30826936:T:C	16:30666367:T:C	30110	gasperini	chr16.2419_top_two	chr16.2419_top_two_ENSG00000169877	ENSG00000169877	chr16.2419_top_two	0.75	10	0	1	16	chr16:30825601-30825620	30825610	chr16:30825601-30825620_AHSP	chr16:30825601-30825620_AHSP_0.75
-0.865629	0.240169	0	ENSG00000169877	AHSP	-713565	16:30826936:T:C	16:30666367:T:C	30110	gasperini	chr16.2419_top_two	chr16.2419_top_two_ENSG00000169877	ENSG00000169877	chr16.2419_top_two	0.8	10	0	1	16	chr16:30825601-30825620	30825610	chr16:30825601-30825620_AHSP	chr16:30825601-30825620_AHSP_0.8
-0.865629	0.240169	0	ENSG00000169877	AHSP	-713565	16:30826936:T:C	16:30666367:T:C	30110	gasperini	chr16.2419_top_two	chr16.2419_top_two_ENSG00000169877	ENSG00000169877	chr16.2419_top_two	0.85	5	5	0.5	16	chr16:30825601-30825620	30825610	chr16:30825601-30825620_AHSP	chr16:30825601-30825620_AHSP_0.85
-0.865629	0.240169	0	ENSG00000169877	AHSP	-713565	16:30826936:T:C	16:30666367:T:C	30110	gasperini	chr16.2419_top_two	chr16.2419_top_two_ENSG00000169877	ENSG00000169877	chr16.2419_top_two	0.9	0	10	0	16	chr16:30825601-30825620	30825610	chr16:30825601-30825620_AHSP	chr16:30825601-30825620_AHSP_0.9
-0.444001	0.175491	0	ENSG00000169951	ZNF764	256036	16:30826936:T:C	16:30666367:T:C	30110	gasperini	chr16.2419_top_two	chr16.2419_top_two_ENSG00000169951	ENSG00000169951	chr16.2419_top_two	0.5	7	3	0.7	16	chr16:30825601-30825620	30825610	chr16:30825601-30825620_ZNF764	chr16:30825601-30825620_ZNF764_0.5
-0.444001	0.175491	0	ENSG00000169951	ZNF764	256036	16:30826936:T:C	16:30666367:T:C	30110	gasperini	chr16.2419_top_two	chr16.2419_top_two_ENSG00000169951	ENSG00000169951	chr16.2419_top_two	0.6	4	6	0.4	16	chr16:30825601-30825620	30825610	chr16:30825601-30825620_ZNF764	chr16:30825601-30825620_ZNF764_0.6
-0.444001	0.175491	0	ENSG00000169951	ZNF764	256036	16:30826936:T:C	16:30666367:T:C	30110	gasperini	chr16.2419_top_two	chr16.2419_top_two_ENSG00000169951	ENSG00000169951	chr16.2419_top_two	0.7	3	7	0.3	16	chr16:30825601-30825620	30825610	chr16:30825601-30825620_ZNF764	chr16:30825601-30825620_ZNF764_0.7
-0.444001	0.175491	0	ENSG00000169951	ZNF764	256036	16:30826936:T:C	16:30666367:T:C	30110	gasperini	chr16.2419_top_two	chr16.2419_top_two_ENSG00000169951	ENSG00000169951	chr16.2419_top_two	0.75	4	6	0.4	16	chr16:30825601-30825620	30825610	chr16:30825601-30825620_ZNF764	chr16:30825601-30825620_ZNF764_0.75
-0.444001	0.175491	0	ENSG00000169951	ZNF764	256036	16:30826936:T:C	16:30666367:T:C	30110	gasperini	chr16.2419_top_two	chr16.2419_top_two_ENSG00000169951	ENSG00000169951	chr16.2419_top_two	0.8	1	9	0.1	16	chr16:30825601-30825620	30825610	chr16:30825601-30825620_ZNF764	chr16:30825601-30825620_ZNF764_0.8
-0.444001	0.175491	0	ENSG00000169951	ZNF764	256036	16:30826936:T:C	16:30666367:T:C	30110	gasperini	chr16.2419_top_two	chr16.2419_top_two_ENSG00000169951	ENSG00000169951	chr16.2419_top_two	0.85	1	9	0.1	16	chr16:30825601-30825620	30825610	chr16:30825601-30825620_ZNF764	chr16:30825601-30825620_ZNF764_0.85
-0.444001	0.175491	0	ENSG00000169951	ZNF764	256036	16:30826936:T:C	16:30666367:T:C	30110	gasperini	chr16.2419_top_two	chr16.2419_top_two_ENSG00000169951	ENSG00000169951	chr16.2419_top_two	0.9	1	9	0.1	16	chr16:30825601-30825620	30825610	chr16:30825601-30825620_ZNF764	chr16:30825601-30825620_ZNF764_0.9
-0.592841	0.152624	0	ENSG00000169955	ZNF747	279295	16:30826936:T:C	16:30666367:T:C	30110	gasperini	chr16.2419_top_two	chr16.2419_top_two_ENSG00000169955	ENSG00000169955	chr16.2419_top_two	0.5	3	7	0.3	16	chr16:30825601-30825620	30825610	chr16:30825601-30825620_ZNF747	chr16:30825601-30825620_ZNF747_0.5
-0.592841	0.152624	0	ENSG00000169955	ZNF747	279295	16:30826936:T:C	16:30666367:T:C	30110	gasperini	chr16.2419_top_two	chr16.2419_top_two_ENSG00000169955	ENSG00000169955	chr16.2419_top_two	0.6	2	8	0.2	16	chr16:30825601-30825620	30825610	chr16:30825601-30825620_ZNF747	chr16:30825601-30825620_ZNF747_0.6
-0.592841	0.152624	0	ENSG00000169955	ZNF747	279295	16:30826936:T:C	16:30666367:T:C	30110	gasperini	chr16.2419_top_two	chr16.2419_top_two_ENSG00000169955	ENSG00000169955	chr16.2419_top_two	0.7	1	9	0.1	16	chr16:30825601-30825620	30825610	chr16:30825601-30825620_ZNF747	chr16:30825601-30825620_ZNF747_0.7
-0.592841	0.152624	0	ENSG00000169955	ZNF747	279295	16:30826936:T:C	16:30666367:T:C	30110	gasperini	chr16.2419_top_two	chr16.2419_top_two_ENSG00000169955	ENSG00000169955	chr16.2419_top_two	0.75	3	7	0.3	16	chr16:30825601-30825620	30825610	chr16:30825601-30825620_ZNF747	chr16:30825601-30825620_ZNF747_0.75
-0.592841	0.152624	0	ENSG00000169955	ZNF747	279295	16:30826936:T:C	16:30666367:T:C	30110	gasperini	chr16.2419_top_two	chr16.2419_top_two_ENSG00000169955	ENSG00000169955	chr16.2419_top_two	0.8	1	9	0.1	16	chr16:30825601-30825620	30825610	chr16:30825601-30825620_ZNF747	chr16:30825601-30825620_ZNF747_0.8
-0.592841	0.152624	0	ENSG00000169955	ZNF747	279295	16:30826936:T:C	16:30666367:T:C	30110	gasperini	chr16.2419_top_two	chr16.2419_top_two_ENSG00000169955	ENSG00000169955	chr16.2419_top_two	0.85	0	10	0	16	chr16:30825601-30825620	30825610	chr16:30825601-30825620_ZNF747	chr16:30825601-30825620_ZNF747_0.85
-0.592841	0.152624	0	ENSG00000169955	ZNF747	279295	16:30826936:T:C	16:30666367:T:C	30110	gasperini	chr16.2419_top_two	chr16.2419_top_two_ENSG00000169955	ENSG00000169955	chr16.2419_top_two	0.9	1	9	0.1	16	chr16:30825601-30825620	30825610	chr16:30825601-30825620_ZNF747	chr16:30825601-30825620_ZNF747_0.9
-0.77043	0.283468	0	ENSG00000169957	ZNF768	287478	16:30826936:T:C	16:30666367:T:C	30110	gasperini	chr16.2419_top_two	chr16.2419_top_two_ENSG00000169957	ENSG00000169957	chr16.2419_top_two	0.5	10	0	1	16	chr16:30825601-30825620	30825610	chr16:30825601-30825620_ZNF768	chr16:30825601-30825620_ZNF768_0.5
-0.77043	0.283468	0	ENSG00000169957	ZNF768	287478	16:30826936:T:C	16:30666367:T:C	30110	gasperini	chr16.2419_top_two	chr16.2419_top_two_ENSG00000169957	ENSG00000169957	chr16.2419_top_two	0.6	10	0	1	16	chr16:30825601-30825620	30825610	chr16:30825601-30825620_ZNF768	chr16:30825601-30825620_ZNF768_0.6
-0.77043	0.283468	0	ENSG00000169957	ZNF768	287478	16:30826936:T:C	16:30666367:T:C	30110	gasperini	chr16.2419_top_two	chr16.2419_top_two_ENSG00000169957	ENSG00000169957	chr16.2419_top_two	0.7	10	0	1	16	chr16:30825601-30825620	30825610	chr16:30825601-30825620_ZNF768	chr16:30825601-30825620_ZNF768_0.7
-0.77043	0.283468	0	ENSG00000169957	ZNF768	287478	16:30826936:T:C	16:30666367:T:C	30110	gasperini	chr16.2419_top_two	chr16.2419_top_two_ENSG00000169957	ENSG00000169957	chr16.2419_top_two	0.75	10	0	1	16	chr16:30825601-30825620	30825610	chr16:30825601-30825620_ZNF768	chr16:30825601-30825620_ZNF768_0.75
-0.77043	0.283468	0	ENSG00000169957	ZNF768	287478	16:30826936:T:C	16:30666367:T:C	30110	gasperini	chr16.2419_top_two	chr16.2419_top_two_ENSG00000169957	ENSG00000169957	chr16.2419_top_two	0.8	9	1	0.9	16	chr16:30825601-30825620	30825610	chr16:30825601-30825620_ZNF768	chr16:30825601-30825620_ZNF768_0.8
-0.77043	0.283468	0	ENSG00000169957	ZNF768	287478	16:30826936:T:C	16:30666367:T:C	30110	gasperini	chr16.2419_top_two	chr16.2419_top_two_ENSG00000169957	ENSG00000169957	chr16.2419_top_two	0.85	9	1	0.9	16	chr16:30825601-30825620	30825610	chr16:30825601-30825620_ZNF768	chr16:30825601-30825620_ZNF768_0.85
-0.77043	0.283468	0	ENSG00000169957	ZNF768	287478	16:30826936:T:C	16:30666367:T:C	30110	gasperini	chr16.2419_top_two	chr16.2419_top_two_ENSG00000169957	ENSG00000169957	chr16.2419_top_two	0.9	1	9	0.1	16	chr16:30825601-30825620	30825610	chr16:30825601-30825620_ZNF768	chr16:30825601-30825620_ZNF768_0.9
-0.648415	0.288254	0	ENSG00000174938	SEZ6L2	915035	16:30826936:T:C	16:30666367:T:C	30110	gasperini	chr16.2419_top_two	chr16.2419_top_two_ENSG00000174938	ENSG00000174938	chr16.2419_top_two	0.5	3	7	0.3	16	chr16:30825601-30825620	30825610	chr16:30825601-30825620_SEZ6L2	chr16:30825601-30825620_SEZ6L2_0.5
-0.648415	0.288254	0	ENSG00000174938	SEZ6L2	915035	16:30826936:T:C	16:30666367:T:C	30110	gasperini	chr16.2419_top_two	chr16.2419_top_two_ENSG00000174938	ENSG00000174938	chr16.2419_top_two	0.6	2	8	0.2	16	chr16:30825601-30825620	30825610	chr16:30825601-30825620_SEZ6L2	chr16:30825601-30825620_SEZ6L2_0.6
-0.648415	0.288254	0	ENSG00000174938	SEZ6L2	915035	16:30826936:T:C	16:30666367:T:C	30110	gasperini	chr16.2419_top_two	chr16.2419_top_two_ENSG00000174938	ENSG00000174938	chr16.2419_top_two	0.7	2	8	0.2	16	chr16:30825601-30825620	30825610	chr16:30825601-30825620_SEZ6L2	chr16:30825601-30825620_SEZ6L2_0.7
-0.648415	0.288254	0	ENSG00000174938	SEZ6L2	915035	16:30826936:T:C	16:30666367:T:C	30110	gasperini	chr16.2419_top_two	chr16.2419_top_two_ENSG00000174938	ENSG00000174938	chr16.2419_top_two	0.75	1	9	0.1	16	chr16:30825601-30825620	30825610	chr16:30825601-30825620_SEZ6L2	chr16:30825601-30825620_SEZ6L2_0.75
-0.648415	0.288254	0	ENSG00000174938	SEZ6L2	915035	16:30826936:T:C	16:30666367:T:C	30110	gasperini	chr16.2419_top_two	chr16.2419_top_two_ENSG00000174938	ENSG00000174938	chr16.2419_top_two	0.8	1	9	0.1	16	chr16:30825601-30825620	30825610	chr16:30825601-30825620_SEZ6L2	chr16:30825601-30825620_SEZ6L2_0.8
-0.648415	0.288254	0	ENSG00000174938	SEZ6L2	915035	16:30826936:T:C	16:30666367:T:C	30110	gasperini	chr16.2419_top_two	chr16.2419_top_two_ENSG00000174938	ENSG00000174938	chr16.2419_top_two	0.85	0	10	0	16	chr16:30825601-30825620	30825610	chr16:30825601-30825620_SEZ6L2	chr16:30825601-30825620_SEZ6L2_0.85
-0.648415	0.288254	0	ENSG00000174938	SEZ6L2	915035	16:30826936:T:C	16:30666367:T:C	30110	gasperini	chr16.2419_top_two	chr16.2419_top_two_ENSG00000174938	ENSG00000174938	chr16.2419_top_two	0.9	0	10	0	16	chr16:30825601-30825620	30825610	chr16:30825601-30825620_SEZ6L2	chr16:30825601-30825620_SEZ6L2_0.9
-0.938991	0.249733	0	ENSG00000174939	ASPHD1	913920	16:30826936:T:C	16:30666367:T:C	30110	gasperini	chr16.2419_top_two	chr16.2419_top_two_ENSG00000174939	ENSG00000174939	chr16.2419_top_two	0.5	3	7	0.3	16	chr16:30825601-30825620	30825610	chr16:30825601-30825620_ASPHD1	chr16:30825601-30825620_ASPHD1_0.5
-0.938991	0.249733	0	ENSG00000174939	ASPHD1	913920	16:30826936:T:C	16:30666367:T:C	30110	gasperini	chr16.2419_top_two	chr16.2419_top_two_ENSG00000174939	ENSG00000174939	chr16.2419_top_two	0.6	1	9	0.1	16	chr16:30825601-30825620	30825610	chr16:30825601-30825620_ASPHD1	chr16:30825601-30825620_ASPHD1_0.6
-0.938991	0.249733	0	ENSG00000174939	ASPHD1	913920	16:30826936:T:C	16:30666367:T:C	30110	gasperini	chr16.2419_top_two	chr16.2419_top_two_ENSG00000174939	ENSG00000174939	chr16.2419_top_two	0.7	2	8	0.2	16	chr16:30825601-30825620	30825610	chr16:30825601-30825620_ASPHD1	chr16:30825601-30825620_ASPHD1_0.7
-0.938991	0.249733	0	ENSG00000174939	ASPHD1	913920	16:30826936:T:C	16:30666367:T:C	30110	gasperini	chr16.2419_top_two	chr16.2419_top_two_ENSG00000174939	ENSG00000174939	chr16.2419_top_two	0.75	1	9	0.1	16	chr16:30825601-30825620	30825610	chr16:30825601-30825620_ASPHD1	chr16:30825601-30825620_ASPHD1_0.75
-0.938991	0.249733	0	ENSG00000174939	ASPHD1	913920	16:30826936:T:C	16:30666367:T:C	30110	gasperini	chr16.2419_top_two	chr16.2419_top_two_ENSG00000174939	ENSG00000174939	chr16.2419_top_two	0.8	0	10	0	16	chr16:30825601-30825620	30825610	chr16:30825601-30825620_ASPHD1	chr16:30825601-30825620_ASPHD1_0.8
-0.938991	0.249733	0	ENSG00000174939	ASPHD1	913920	16:30826936:T:C	16:30666367:T:C	30110	gasperini	chr16.2419_top_two	chr16.2419_top_two_ENSG00000174939	ENSG00000174939	chr16.2419_top_two	0.85	0	10	0	16	chr16:30825601-30825620	30825610	chr16:30825601-30825620_ASPHD1	chr16:30825601-30825620_ASPHD1_0.85
-0.938991	0.249733	0	ENSG00000174939	ASPHD1	913920	16:30826936:T:C	16:30666367:T:C	30110	gasperini	chr16.2419_top_two	chr16.2419_top_two_ENSG00000174939	ENSG00000174939	chr16.2419_top_two	0.9	0	10	0	16	chr16:30825601-30825620	30825610	chr16:30825601-30825620_ASPHD1	chr16:30825601-30825620_ASPHD1_0.9
0.649651	0.0182036	0	ENSG00000174943	KCTD13	888063	16:30826936:T:C	16:30666367:T:C	30110	gasperini	chr16.2419_top_two	chr16.2419_top_two_ENSG00000174943	ENSG00000174943	chr16.2419_top_two	0.5	10	0	1	16	chr16:30825601-30825620	30825610	chr16:30825601-30825620_KCTD13	chr16:30825601-30825620_KCTD13_0.5
0.649651	0.0182036	0	ENSG00000174943	KCTD13	888063	16:30826936:T:C	16:30666367:T:C	30110	gasperini	chr16.2419_top_two	chr16.2419_top_two_ENSG00000174943	ENSG00000174943	chr16.2419_top_two	0.6	10	0	1	16	chr16:30825601-30825620	30825610	chr16:30825601-30825620_KCTD13	chr16:30825601-30825620_KCTD13_0.6
0.649651	0.0182036	0	ENSG00000174943	KCTD13	888063	16:30826936:T:C	16:30666367:T:C	30110	gasperini	chr16.2419_top_two	chr16.2419_top_two_ENSG00000174943	ENSG00000174943	chr16.2419_top_two	0.7	9	1	0.9	16	chr16:30825601-30825620	30825610	chr16:30825601-30825620_KCTD13	chr16:30825601-30825620_KCTD13_0.7
0.649651	0.0182036	0	ENSG00000174943	KCTD13	888063	16:30826936:T:C	16:30666367:T:C	30110	gasperini	chr16.2419_top_two	chr16.2419_top_two_ENSG00000174943	ENSG00000174943	chr16.2419_top_two	0.75	9	1	0.9	16	chr16:30825601-30825620	30825610	chr16:30825601-30825620_KCTD13	chr16:30825601-30825620_KCTD13_0.75
0.649651	0.0182036	0	ENSG00000174943	KCTD13	888063	16:30826936:T:C	16:30666367:T:C	30110	gasperini	chr16.2419_top_two	chr16.2419_top_two_ENSG00000174943	ENSG00000174943	chr16.2419_top_two	0.8	6	4	0.6	16	chr16:30825601-30825620	30825610	chr16:30825601-30825620_KCTD13	chr16:30825601-30825620_KCTD13_0.8
0.649651	0.0182036	0	ENSG00000174943	KCTD13	888063	16:30826936:T:C	16:30666367:T:C	30110	gasperini	chr16.2419_top_two	chr16.2419_top_two_ENSG00000174943	ENSG00000174943	chr16.2419_top_two	0.85	1	9	0.1	16	chr16:30825601-30825620	30825610	chr16:30825601-30825620_KCTD13	chr16:30825601-30825620_KCTD13_0.85
0.649651	0.0182036	0	ENSG00000174943	KCTD13	888063	16:30826936:T:C	16:30666367:T:C	30110	gasperini	chr16.2419_top_two	chr16.2419_top_two_ENSG00000174943	ENSG00000174943	chr16.2419_top_two	0.9	2	8	0.2	16	chr16:30825601-30825620	30825610	chr16:30825601-30825620_KCTD13	chr16:30825601-30825620_KCTD13_0.9
-0.851931	0.501732	0	ENSG00000175938	ORAI3	-134767	16:30826936:T:C	16:30666367:T:C	30110	gasperini	chr16.2419_top_two	chr16.2419_top_two_ENSG00000175938	ENSG00000175938	chr16.2419_top_two	0.5	10	0	1	16	chr16:30825601-30825620	30825610	chr16:30825601-30825620_ORAI3	chr16:30825601-30825620_ORAI3_0.5
-0.851931	0.501732	0	ENSG00000175938	ORAI3	-134767	16:30826936:T:C	16:30666367:T:C	30110	gasperini	chr16.2419_top_two	chr16.2419_top_two_ENSG00000175938	ENSG00000175938	chr16.2419_top_two	0.6	10	0	1	16	chr16:30825601-30825620	30825610	chr16:30825601-30825620_ORAI3	chr16:30825601-30825620_ORAI3_0.6
-0.851931	0.501732	0	ENSG00000175938	ORAI3	-134767	16:30826936:T:C	16:30666367:T:C	30110	gasperini	chr16.2419_top_two	chr16.2419_top_two_ENSG00000175938	ENSG00000175938	chr16.2419_top_two	0.7	10	0	1	16	chr16:30825601-30825620	30825610	chr16:30825601-30825620_ORAI3	chr16:30825601-30825620_ORAI3_0.7
-0.851931	0.501732	0	ENSG00000175938	ORAI3	-134767	16:30826936:T:C	16:30666367:T:C	30110	gasperini	chr16.2419_top_two	chr16.2419_top_two_ENSG00000175938	ENSG00000175938	chr16.2419_top_two	0.75	10	0	1	16	chr16:30825601-30825620	30825610	chr16:30825601-30825620_ORAI3	chr16:30825601-30825620_ORAI3_0.75
-0.851931	0.501732	0	ENSG00000175938	ORAI3	-134767	16:30826936:T:C	16:30666367:T:C	30110	gasperini	chr16.2419_top_two	chr16.2419_top_two_ENSG00000175938	ENSG00000175938	chr16.2419_top_two	0.8	9	1	0.9	16	chr16:30825601-30825620	30825610	chr16:30825601-30825620_ORAI3	chr16:30825601-30825620_ORAI3_0.8
-0.851931	0.501732	0	ENSG00000175938	ORAI3	-134767	16:30826936:T:C	16:30666367:T:C	30110	gasperini	chr16.2419_top_two	chr16.2419_top_two_ENSG00000175938	ENSG00000175938	chr16.2419_top_two	0.85	6	4	0.6	16	chr16:30825601-30825620	30825610	chr16:30825601-30825620_ORAI3	chr16:30825601-30825620_ORAI3_0.85
-0.851931	0.501732	0	ENSG00000175938	ORAI3	-134767	16:30826936:T:C	16:30666367:T:C	30110	gasperini	chr16.2419_top_two	chr16.2419_top_two_ENSG00000175938	ENSG00000175938	chr16.2419_top_two	0.9	0	10	0	16	chr16:30825601-30825620	30825610	chr16:30825601-30825620_ORAI3	chr16:30825601-30825620_ORAI3_0.9
-0.675029	0.498091	0	ENSG00000178226	PRSS36	-335762	16:30826936:T:C	16:30666367:T:C	30110	gasperini	chr16.2419_top_two	chr16.2419_top_two_ENSG00000178226	ENSG00000178226	chr16.2419_top_two	0.5	1	9	0.1	16	chr16:30825601-30825620	30825610	chr16:30825601-30825620_PRSS36	chr16:30825601-30825620_PRSS36_0.5
-0.675029	0.498091	0	ENSG00000178226	PRSS36	-335762	16:30826936:T:C	16:30666367:T:C	30110	gasperini	chr16.2419_top_two	chr16.2419_top_two_ENSG00000178226	ENSG00000178226	chr16.2419_top_two	0.6	1	9	0.1	16	chr16:30825601-30825620	30825610	chr16:30825601-30825620_PRSS36	chr16:30825601-30825620_PRSS36_0.6
-0.675029	0.498091	0	ENSG00000178226	PRSS36	-335762	16:30826936:T:C	16:30666367:T:C	30110	gasperini	chr16.2419_top_two	chr16.2419_top_two_ENSG00000178226	ENSG00000178226	chr16.2419_top_two	0.7	1	9	0.1	16	chr16:30825601-30825620	30825610	chr16:30825601-30825620_PRSS36	chr16:30825601-30825620_PRSS36_0.7
-0.675029	0.498091	0	ENSG00000178226	PRSS36	-335762	16:30826936:T:C	16:30666367:T:C	30110	gasperini	chr16.2419_top_two	chr16.2419_top_two_ENSG00000178226	ENSG00000178226	chr16.2419_top_two	0.75	1	9	0.1	16	chr16:30825601-30825620	30825610	chr16:30825601-30825620_PRSS36	chr16:30825601-30825620_PRSS36_0.75
-0.675029	0.498091	0	ENSG00000178226	PRSS36	-335762	16:30826936:T:C	16:30666367:T:C	30110	gasperini	chr16.2419_top_two	chr16.2419_top_two_ENSG00000178226	ENSG00000178226	chr16.2419_top_two	0.8	0	10	0	16	chr16:30825601-30825620	30825610	chr16:30825601-30825620_PRSS36	chr16:30825601-30825620_PRSS36_0.8
-0.675029	0.498091	0	ENSG00000178226	PRSS36	-335762	16:30826936:T:C	16:30666367:T:C	30110	gasperini	chr16.2419_top_two	chr16.2419_top_two_ENSG00000178226	ENSG00000178226	chr16.2419_top_two	0.85	0	10	0	16	chr16:30825601-30825620	30825610	chr16:30825601-30825620_PRSS36	chr16:30825601-30825620_PRSS36_0.85
-0.675029	0.498091	0	ENSG00000178226	PRSS36	-335762	16:30826936:T:C	16:30666367:T:C	30110	gasperini	chr16.2419_top_two	chr16.2419_top_two_ENSG00000178226	ENSG00000178226	chr16.2419_top_two	0.9	0	10	0	16	chr16:30825601-30825620	30825610	chr16:30825601-30825620_PRSS36	chr16:30825601-30825620_PRSS36_0.9
0.655914	0.219345	0	ENSG00000179918	SEPHS2	368118	16:30826936:T:C	16:30666367:T:C	30110	gasperini	chr16.2419_top_two	chr16.2419_top_two_ENSG00000179918	ENSG00000179918	chr16.2419_top_two	0.5	10	0	1	16	chr16:30825601-30825620	30825610	chr16:30825601-30825620_SEPHS2	chr16:30825601-30825620_SEPHS2_0.5
0.655914	0.219345	0	ENSG00000179918	SEPHS2	368118	16:30826936:T:C	16:30666367:T:C	30110	gasperini	chr16.2419_top_two	chr16.2419_top_two_ENSG00000179918	ENSG00000179918	chr16.2419_top_two	0.6	10	0	1	16	chr16:30825601-30825620	30825610	chr16:30825601-30825620_SEPHS2	chr16:30825601-30825620_SEPHS2_0.6
0.655914	0.219345	0	ENSG00000179918	SEPHS2	368118	16:30826936:T:C	16:30666367:T:C	30110	gasperini	chr16.2419_top_two	chr16.2419_top_two_ENSG00000179918	ENSG00000179918	chr16.2419_top_two	0.7	10	0	1	16	chr16:30825601-30825620	30825610	chr16:30825601-30825620_SEPHS2	chr16:30825601-30825620_SEPHS2_0.7
0.655914	0.219345	0	ENSG00000179918	SEPHS2	368118	16:30826936:T:C	16:30666367:T:C	30110	gasperini	chr16.2419_top_two	chr16.2419_top_two_ENSG00000179918	ENSG00000179918	chr16.2419_top_two	0.75	10	0	1	16	chr16:30825601-30825620	30825610	chr16:30825601-30825620_SEPHS2	chr16:30825601-30825620_SEPHS2_0.75
0.655914	0.219345	0	ENSG00000179918	SEPHS2	368118	16:30826936:T:C	16:30666367:T:C	30110	gasperini	chr16.2419_top_two	chr16.2419_top_two_ENSG00000179918	ENSG00000179918	chr16.2419_top_two	0.8	10	0	1	16	chr16:30825601-30825620	30825610	chr16:30825601-30825620_SEPHS2	chr16:30825601-30825620_SEPHS2_0.8
0.655914	0.219345	0	ENSG00000179918	SEPHS2	368118	16:30826936:T:C	16:30666367:T:C	30110	gasperini	chr16.2419_top_two	chr16.2419_top_two_ENSG00000179918	ENSG00000179918	chr16.2419_top_two	0.85	10	0	1	16	chr16:30825601-30825620	30825610	chr16:30825601-30825620_SEPHS2	chr16:30825601-30825620_SEPHS2_0.85
0.655914	0.219345	0	ENSG00000179918	SEPHS2	368118	16:30826936:T:C	16:30666367:T:C	30110	gasperini	chr16.2419_top_two	chr16.2419_top_two_ENSG00000179918	ENSG00000179918	chr16.2419_top_two	0.9	7	3	0.7	16	chr16:30825601-30825620	30825610	chr16:30825601-30825620_SEPHS2	chr16:30825601-30825620_SEPHS2_0.9
-0.496225	0.200337	0	ENSG00000179958	DCTPP1	384307	16:30826936:T:C	16:30666367:T:C	30110	gasperini	chr16.2419_top_two	chr16.2419_top_two_ENSG00000179958	ENSG00000179958	chr16.2419_top_two	0.5	10	0	1	16	chr16:30825601-30825620	30825610	chr16:30825601-30825620_DCTPP1	chr16:30825601-30825620_DCTPP1_0.5
-0.496225	0.200337	0	ENSG00000179958	DCTPP1	384307	16:30826936:T:C	16:30666367:T:C	30110	gasperini	chr16.2419_top_two	chr16.2419_top_two_ENSG00000179958	ENSG00000179958	chr16.2419_top_two	0.6	10	0	1	16	chr16:30825601-30825620	30825610	chr16:30825601-30825620_DCTPP1	chr16:30825601-30825620_DCTPP1_0.6
-0.496225	0.200337	0	ENSG00000179958	DCTPP1	384307	16:30826936:T:C	16:30666367:T:C	30110	gasperini	chr16.2419_top_two	chr16.2419_top_two_ENSG00000179958	ENSG00000179958	chr16.2419_top_two	0.7	10	0	1	16	chr16:30825601-30825620	30825610	chr16:30825601-30825620_DCTPP1	chr16:30825601-30825620_DCTPP1_0.7
-0.496225	0.200337	0	ENSG00000179958	DCTPP1	384307	16:30826936:T:C	16:30666367:T:C	30110	gasperini	chr16.2419_top_two	chr16.2419_top_two_ENSG00000179958	ENSG00000179958	chr16.2419_top_two	0.75	10	0	1	16	chr16:30825601-30825620	30825610	chr16:30825601-30825620_DCTPP1	chr16:30825601-30825620_DCTPP1_0.75
-0.496225	0.200337	0	ENSG00000179958	DCTPP1	384307	16:30826936:T:C	16:30666367:T:C	30110	gasperini	chr16.2419_top_two	chr16.2419_top_two_ENSG00000179958	ENSG00000179958	chr16.2419_top_two	0.8	10	0	1	16	chr16:30825601-30825620	30825610	chr16:30825601-30825620_DCTPP1	chr16:30825601-30825620_DCTPP1_0.8
-0.496225	0.200337	0	ENSG00000179958	DCTPP1	384307	16:30826936:T:C	16:30666367:T:C	30110	gasperini	chr16.2419_top_two	chr16.2419_top_two_ENSG00000179958	ENSG00000179958	chr16.2419_top_two	0.85	10	0	1	16	chr16:30825601-30825620	30825610	chr16:30825601-30825620_DCTPP1	chr16:30825601-30825620_DCTPP1_0.85
-0.496225	0.200337	0	ENSG00000179958	DCTPP1	384307	16:30826936:T:C	16:30666367:T:C	30110	gasperini	chr16.2419_top_two	chr16.2419_top_two_ENSG00000179958	ENSG00000179958	chr16.2419_top_two	0.9	10	0	1	16	chr16:30825601-30825620	30825610	chr16:30825601-30825620_DCTPP1	chr16:30825601-30825620_DCTPP1_0.9
0.587522	0.140517	0	ENSG00000179965	ZNF771	407002	16:30826936:T:C	16:30666367:T:C	30110	gasperini	chr16.2419_top_two	chr16.2419_top_two_ENSG00000179965	ENSG00000179965	chr16.2419_top_two	0.5	10	0	1	16	chr16:30825601-30825620	30825610	chr16:30825601-30825620_ZNF771	chr16:30825601-30825620_ZNF771_0.5
0.587522	0.140517	0	ENSG00000179965	ZNF771	407002	16:30826936:T:C	16:30666367:T:C	30110	gasperini	chr16.2419_top_two	chr16.2419_top_two_ENSG00000179965	ENSG00000179965	chr16.2419_top_two	0.6	10	0	1	16	chr16:30825601-30825620	30825610	chr16:30825601-30825620_ZNF771	chr16:30825601-30825620_ZNF771_0.6
0.587522	0.140517	0	ENSG00000179965	ZNF771	407002	16:30826936:T:C	16:30666367:T:C	30110	gasperini	chr16.2419_top_two	chr16.2419_top_two_ENSG00000179965	ENSG00000179965	chr16.2419_top_two	0.7	10	0	1	16	chr16:30825601-30825620	30825610	chr16:30825601-30825620_ZNF771	chr16:30825601-30825620_ZNF771_0.7
0.587522	0.140517	0	ENSG00000179965	ZNF771	407002	16:30826936:T:C	16:30666367:T:C	30110	gasperini	chr16.2419_top_two	chr16.2419_top_two_ENSG00000179965	ENSG00000179965	chr16.2419_top_two	0.75	10	0	1	16	chr16:30825601-30825620	30825610	chr16:30825601-30825620_ZNF771	chr16:30825601-30825620_ZNF771_0.75
0.587522	0.140517	0	ENSG00000179965	ZNF771	407002	16:30826936:T:C	16:30666367:T:C	30110	gasperini	chr16.2419_top_two	chr16.2419_top_two_ENSG00000179965	ENSG00000179965	chr16.2419_top_two	0.8	10	0	1	16	chr16:30825601-30825620	30825610	chr16:30825601-30825620_ZNF771	chr16:30825601-30825620_ZNF771_0.8
0.587522	0.140517	0	ENSG00000179965	ZNF771	407002	16:30826936:T:C	16:30666367:T:C	30110	gasperini	chr16.2419_top_two	chr16.2419_top_two_ENSG00000179965	ENSG00000179965	chr16.2419_top_two	0.85	3	7	0.3	16	chr16:30825601-30825620	30825610	chr16:30825601-30825620_ZNF771	chr16:30825601-30825620_ZNF771_0.85
0.587522	0.140517	0	ENSG00000179965	ZNF771	407002	16:30826936:T:C	16:30666367:T:C	30110	gasperini	chr16.2419_top_two	chr16.2419_top_two_ENSG00000179965	ENSG00000179965	chr16.2419_top_two	0.9	4	6	0.4	16	chr16:30825601-30825620	30825610	chr16:30825601-30825620_ZNF771	chr16:30825601-30825620_ZNF771_0.9
0.494574	0.1972	0	ENSG00000180035	ZNF48	435985	16:30826936:T:C	16:30666367:T:C	30110	gasperini	chr16.2419_top_two	chr16.2419_top_two_ENSG00000180035	ENSG00000180035	chr16.2419_top_two	0.5	10	0	1	16	chr16:30825601-30825620	30825610	chr16:30825601-30825620_ZNF48	chr16:30825601-30825620_ZNF48_0.5
0.494574	0.1972	0	ENSG00000180035	ZNF48	435985	16:30826936:T:C	16:30666367:T:C	30110	gasperini	chr16.2419_top_two	chr16.2419_top_two_ENSG00000180035	ENSG00000180035	chr16.2419_top_two	0.6	10	0	1	16	chr16:30825601-30825620	30825610	chr16:30825601-30825620_ZNF48	chr16:30825601-30825620_ZNF48_0.6
0.494574	0.1972	0	ENSG00000180035	ZNF48	435985	16:30826936:T:C	16:30666367:T:C	30110	gasperini	chr16.2419_top_two	chr16.2419_top_two_ENSG00000180035	ENSG00000180035	chr16.2419_top_two	0.7	9	1	0.9	16	chr16:30825601-30825620	30825610	chr16:30825601-30825620_ZNF48	chr16:30825601-30825620_ZNF48_0.7
0.494574	0.1972	0	ENSG00000180035	ZNF48	435985	16:30826936:T:C	16:30666367:T:C	30110	gasperini	chr16.2419_top_two	chr16.2419_top_two_ENSG00000180035	ENSG00000180035	chr16.2419_top_two	0.75	4	6	0.4	16	chr16:30825601-30825620	30825610	chr16:30825601-30825620_ZNF48	chr16:30825601-30825620_ZNF48_0.75
0.494574	0.1972	0	ENSG00000180035	ZNF48	435985	16:30826936:T:C	16:30666367:T:C	30110	gasperini	chr16.2419_top_two	chr16.2419_top_two_ENSG00000180035	ENSG00000180035	chr16.2419_top_two	0.8	3	7	0.3	16	chr16:30825601-30825620	30825610	chr16:30825601-30825620_ZNF48	chr16:30825601-30825620_ZNF48_0.8
0.494574	0.1972	0	ENSG00000180035	ZNF48	435985	16:30826936:T:C	16:30666367:T:C	30110	gasperini	chr16.2419_top_two	chr16.2419_top_two_ENSG00000180035	ENSG00000180035	chr16.2419_top_two	0.85	3	7	0.3	16	chr16:30825601-30825620	30825610	chr16:30825601-30825620_ZNF48	chr16:30825601-30825620_ZNF48_0.85
0.494574	0.1972	0	ENSG00000180035	ZNF48	435985	16:30826936:T:C	16:30666367:T:C	30110	gasperini	chr16.2419_top_two	chr16.2419_top_two_ENSG00000180035	ENSG00000180035	chr16.2419_top_two	0.9	0	10	0	16	chr16:30825601-30825620	30825610	chr16:30825601-30825620_ZNF48	chr16:30825601-30825620_ZNF48_0.9
-0.623331	0.0570462	0	ENSG00000180096	2001-09-01	431449	16:30826936:T:C	16:30666367:T:C	30110	gasperini	chr16.2419_top_two	chr16.2419_top_two_ENSG00000180096	ENSG00000180096	chr16.2419_top_two	0.5	10	0	1	16	chr16:30825601-30825620	30825610	chr16:30825601-30825620_SEPT1	chr16:30825601-30825620_SEPT1_0.5
-0.623331	0.0570462	0	ENSG00000180096	2001-09-01	431449	16:30826936:T:C	16:30666367:T:C	30110	gasperini	chr16.2419_top_two	chr16.2419_top_two_ENSG00000180096	ENSG00000180096	chr16.2419_top_two	0.6	10	0	1	16	chr16:30825601-30825620	30825610	chr16:30825601-30825620_SEPT1	chr16:30825601-30825620_SEPT1_0.6
-0.623331	0.0570462	0	ENSG00000180096	2001-09-01	431449	16:30826936:T:C	16:30666367:T:C	30110	gasperini	chr16.2419_top_two	chr16.2419_top_two_ENSG00000180096	ENSG00000180096	chr16.2419_top_two	0.7	10	0	1	16	chr16:30825601-30825620	30825610	chr16:30825601-30825620_SEPT1	chr16:30825601-30825620_SEPT1_0.7
-0.623331	0.0570462	0	ENSG00000180096	2001-09-01	431449	16:30826936:T:C	16:30666367:T:C	30110	gasperini	chr16.2419_top_two	chr16.2419_top_two_ENSG00000180096	ENSG00000180096	chr16.2419_top_two	0.75	10	0	1	16	chr16:30825601-30825620	30825610	chr16:30825601-30825620_SEPT1	chr16:30825601-30825620_SEPT1_0.75
-0.623331	0.0570462	0	ENSG00000180096	2001-09-01	431449	16:30826936:T:C	16:30666367:T:C	30110	gasperini	chr16.2419_top_two	chr16.2419_top_two_ENSG00000180096	ENSG00000180096	chr16.2419_top_two	0.8	7	3	0.7	16	chr16:30825601-30825620	30825610	chr16:30825601-30825620_SEPT1	chr16:30825601-30825620_SEPT1_0.8
-0.623331	0.0570462	0	ENSG00000180096	2001-09-01	431449	16:30826936:T:C	16:30666367:T:C	30110	gasperini	chr16.2419_top_two	chr16.2419_top_two_ENSG00000180096	ENSG00000180096	chr16.2419_top_two	0.85	1	9	0.1	16	chr16:30825601-30825620	30825610	chr16:30825601-30825620_SEPT1	chr16:30825601-30825620_SEPT1_0.85
-0.623331	0.0570462	0	ENSG00000180096	2001-09-01	431449	16:30826936:T:C	16:30666367:T:C	30110	gasperini	chr16.2419_top_two	chr16.2419_top_two_ENSG00000180096	ENSG00000180096	chr16.2419_top_two	0.9	2	8	0.2	16	chr16:30825601-30825620	30825610	chr16:30825601-30825620_SEPT1	chr16:30825601-30825620_SEPT1_0.9
-0.960134	0.766661	0	ENSG00000180209	MYLPF	439522	16:30826936:T:C	16:30666367:T:C	30110	gasperini	chr16.2419_top_two	chr16.2419_top_two_ENSG00000180209	ENSG00000180209	chr16.2419_top_two	0.5	1	9	0.1	16	chr16:30825601-30825620	30825610	chr16:30825601-30825620_MYLPF	chr16:30825601-30825620_MYLPF_0.5
-0.960134	0.766661	0	ENSG00000180209	MYLPF	439522	16:30826936:T:C	16:30666367:T:C	30110	gasperini	chr16.2419_top_two	chr16.2419_top_two_ENSG00000180209	ENSG00000180209	chr16.2419_top_two	0.6	0	10	0	16	chr16:30825601-30825620	30825610	chr16:30825601-30825620_MYLPF	chr16:30825601-30825620_MYLPF_0.6
-0.960134	0.766661	0	ENSG00000180209	MYLPF	439522	16:30826936:T:C	16:30666367:T:C	30110	gasperini	chr16.2419_top_two	chr16.2419_top_two_ENSG00000180209	ENSG00000180209	chr16.2419_top_two	0.7	0	10	0	16	chr16:30825601-30825620	30825610	chr16:30825601-30825620_MYLPF	chr16:30825601-30825620_MYLPF_0.7
-0.960134	0.766661	0	ENSG00000180209	MYLPF	439522	16:30826936:T:C	16:30666367:T:C	30110	gasperini	chr16.2419_top_two	chr16.2419_top_two_ENSG00000180209	ENSG00000180209	chr16.2419_top_two	0.75	0	10	0	16	chr16:30825601-30825620	30825610	chr16:30825601-30825620_MYLPF	chr16:30825601-30825620_MYLPF_0.75
-0.960134	0.766661	0	ENSG00000180209	MYLPF	439522	16:30826936:T:C	16:30666367:T:C	30110	gasperini	chr16.2419_top_two	chr16.2419_top_two_ENSG00000180209	ENSG00000180209	chr16.2419_top_two	0.8	0	10	0	16	chr16:30825601-30825620	30825610	chr16:30825601-30825620_MYLPF	chr16:30825601-30825620_MYLPF_0.8
-0.960134	0.766661	0	ENSG00000180209	MYLPF	439522	16:30826936:T:C	16:30666367:T:C	30110	gasperini	chr16.2419_top_two	chr16.2419_top_two_ENSG00000180209	ENSG00000180209	chr16.2419_top_two	0.85	1	9	0.1	16	chr16:30825601-30825620	30825610	chr16:30825601-30825620_MYLPF	chr16:30825601-30825620_MYLPF_0.85
-0.960134	0.766661	0	ENSG00000180209	MYLPF	439522	16:30826936:T:C	16:30666367:T:C	30110	gasperini	chr16.2419_top_two	chr16.2419_top_two_ENSG00000180209	ENSG00000180209	chr16.2419_top_two	0.9	0	10	0	16	chr16:30825601-30825620	30825610	chr16:30825601-30825620_MYLPF	chr16:30825601-30825620_MYLPF_0.9
0.349434	0.182147	0	ENSG00000196118	C16orf93	52221	16:30826936:T:C	16:30666367:T:C	30110	gasperini	chr16.2419_top_two	chr16.2419_top_two_ENSG00000196118	ENSG00000196118	chr16.2419_top_two	0.5	10	0	1	16	chr16:30825601-30825620	30825610	chr16:30825601-30825620_C16orf93	chr16:30825601-30825620_C16orf93_0.5
0.349434	0.182147	0	ENSG00000196118	C16orf93	52221	16:30826936:T:C	16:30666367:T:C	30110	gasperini	chr16.2419_top_two	chr16.2419_top_two_ENSG00000196118	ENSG00000196118	chr16.2419_top_two	0.6	10	0	1	16	chr16:30825601-30825620	30825610	chr16:30825601-30825620_C16orf93	chr16:30825601-30825620_C16orf93_0.6
0.349434	0.182147	0	ENSG00000196118	C16orf93	52221	16:30826936:T:C	16:30666367:T:C	30110	gasperini	chr16.2419_top_two	chr16.2419_top_two_ENSG00000196118	ENSG00000196118	chr16.2419_top_two	0.7	4	6	0.4	16	chr16:30825601-30825620	30825610	chr16:30825601-30825620_C16orf93	chr16:30825601-30825620_C16orf93_0.7
0.349434	0.182147	0	ENSG00000196118	C16orf93	52221	16:30826936:T:C	16:30666367:T:C	30110	gasperini	chr16.2419_top_two	chr16.2419_top_two_ENSG00000196118	ENSG00000196118	chr16.2419_top_two	0.75	10	0	1	16	chr16:30825601-30825620	30825610	chr16:30825601-30825620_C16orf93	chr16:30825601-30825620_C16orf93_0.75
0.349434	0.182147	0	ENSG00000196118	C16orf93	52221	16:30826936:T:C	16:30666367:T:C	30110	gasperini	chr16.2419_top_two	chr16.2419_top_two_ENSG00000196118	ENSG00000196118	chr16.2419_top_two	0.8	2	8	0.2	16	chr16:30825601-30825620	30825610	chr16:30825601-30825620_C16orf93	chr16:30825601-30825620_C16orf93_0.8
0.349434	0.182147	0	ENSG00000196118	C16orf93	52221	16:30826936:T:C	16:30666367:T:C	30110	gasperini	chr16.2419_top_two	chr16.2419_top_two_ENSG00000196118	ENSG00000196118	chr16.2419_top_two	0.85	2	8	0.2	16	chr16:30825601-30825620	30825610	chr16:30825601-30825620_C16orf93	chr16:30825601-30825620_C16orf93_0.85
0.349434	0.182147	0	ENSG00000196118	C16orf93	52221	16:30826936:T:C	16:30666367:T:C	30110	gasperini	chr16.2419_top_two	chr16.2419_top_two_ENSG00000196118	ENSG00000196118	chr16.2419_top_two	0.9	0	10	0	16	chr16:30825601-30825620	30825610	chr16:30825601-30825620_C16orf93	chr16:30825601-30825620_C16orf93_0.9
0.491594	0.0754195	0	ENSG00000197162	ZNF785	228528	16:30826936:T:C	16:30666367:T:C	30110	gasperini	chr16.2419_top_two	chr16.2419_top_two_ENSG00000197162	ENSG00000197162	chr16.2419_top_two	0.5	10	0	1	16	chr16:30825601-30825620	30825610	chr16:30825601-30825620_ZNF785	chr16:30825601-30825620_ZNF785_0.5
0.491594	0.0754195	0	ENSG00000197162	ZNF785	228528	16:30826936:T:C	16:30666367:T:C	30110	gasperini	chr16.2419_top_two	chr16.2419_top_two_ENSG00000197162	ENSG00000197162	chr16.2419_top_two	0.6	9	1	0.9	16	chr16:30825601-30825620	30825610	chr16:30825601-30825620_ZNF785	chr16:30825601-30825620_ZNF785_0.6
0.491594	0.0754195	0	ENSG00000197162	ZNF785	228528	16:30826936:T:C	16:30666367:T:C	30110	gasperini	chr16.2419_top_two	chr16.2419_top_two_ENSG00000197162	ENSG00000197162	chr16.2419_top_two	0.7	4	6	0.4	16	chr16:30825601-30825620	30825610	chr16:30825601-30825620_ZNF785	chr16:30825601-30825620_ZNF785_0.7
0.491594	0.0754195	0	ENSG00000197162	ZNF785	228528	16:30826936:T:C	16:30666367:T:C	30110	gasperini	chr16.2419_top_two	chr16.2419_top_two_ENSG00000197162	ENSG00000197162	chr16.2419_top_two	0.75	6	4	0.6	16	chr16:30825601-30825620	30825610	chr16:30825601-30825620_ZNF785	chr16:30825601-30825620_ZNF785_0.75
0.491594	0.0754195	0	ENSG00000197162	ZNF785	228528	16:30826936:T:C	16:30666367:T:C	30110	gasperini	chr16.2419_top_two	chr16.2419_top_two_ENSG00000197162	ENSG00000197162	chr16.2419_top_two	0.8	3	7	0.3	16	chr16:30825601-30825620	30825610	chr16:30825601-30825620_ZNF785	chr16:30825601-30825620_ZNF785_0.8
0.491594	0.0754195	0	ENSG00000197162	ZNF785	228528	16:30826936:T:C	16:30666367:T:C	30110	gasperini	chr16.2419_top_two	chr16.2419_top_two_ENSG00000197162	ENSG00000197162	chr16.2419_top_two	0.85	2	8	0.2	16	chr16:30825601-30825620	30825610	chr16:30825601-30825620_ZNF785	chr16:30825601-30825620_ZNF785_0.85
0.491594	0.0754195	0	ENSG00000197162	ZNF785	228528	16:30826936:T:C	16:30666367:T:C	30110	gasperini	chr16.2419_top_two	chr16.2419_top_two_ENSG00000197162	ENSG00000197162	chr16.2419_top_two	0.9	1	9	0.1	16	chr16:30825601-30825620	30825610	chr16:30825601-30825620_ZNF785	chr16:30825601-30825620_ZNF785_0.9
0.342572	0.749196	0	ENSG00000197302	ZNF720	-898933	16:30826936:T:C	16:30666367:T:C	30110	gasperini	chr16.2419_top_two	chr16.2419_top_two_ENSG00000197302	ENSG00000197302	chr16.2419_top_two	0.5	10	0	1	16	chr16:30825601-30825620	30825610	chr16:30825601-30825620_ZNF720	chr16:30825601-30825620_ZNF720_0.5
0.342572	0.749196	0	ENSG00000197302	ZNF720	-898933	16:30826936:T:C	16:30666367:T:C	30110	gasperini	chr16.2419_top_two	chr16.2419_top_two_ENSG00000197302	ENSG00000197302	chr16.2419_top_two	0.6	10	0	1	16	chr16:30825601-30825620	30825610	chr16:30825601-30825620_ZNF720	chr16:30825601-30825620_ZNF720_0.6
0.342572	0.749196	0	ENSG00000197302	ZNF720	-898933	16:30826936:T:C	16:30666367:T:C	30110	gasperini	chr16.2419_top_two	chr16.2419_top_two_ENSG00000197302	ENSG00000197302	chr16.2419_top_two	0.7	10	0	1	16	chr16:30825601-30825620	30825610	chr16:30825601-30825620_ZNF720	chr16:30825601-30825620_ZNF720_0.7
0.342572	0.749196	0	ENSG00000197302	ZNF720	-898933	16:30826936:T:C	16:30666367:T:C	30110	gasperini	chr16.2419_top_two	chr16.2419_top_two_ENSG00000197302	ENSG00000197302	chr16.2419_top_two	0.75	10	0	1	16	chr16:30825601-30825620	30825610	chr16:30825601-30825620_ZNF720	chr16:30825601-30825620_ZNF720_0.75
0.342572	0.749196	0	ENSG00000197302	ZNF720	-898933	16:30826936:T:C	16:30666367:T:C	30110	gasperini	chr16.2419_top_two	chr16.2419_top_two_ENSG00000197302	ENSG00000197302	chr16.2419_top_two	0.8	9	1	0.9	16	chr16:30825601-30825620	30825610	chr16:30825601-30825620_ZNF720	chr16:30825601-30825620_ZNF720_0.8
0.342572	0.749196	0	ENSG00000197302	ZNF720	-898933	16:30826936:T:C	16:30666367:T:C	30110	gasperini	chr16.2419_top_two	chr16.2419_top_two_ENSG00000197302	ENSG00000197302	chr16.2419_top_two	0.85	4	6	0.4	16	chr16:30825601-30825620	30825610	chr16:30825601-30825620_ZNF720	chr16:30825601-30825620_ZNF720_0.85
0.342572	0.749196	0	ENSG00000197302	ZNF720	-898933	16:30826936:T:C	16:30666367:T:C	30110	gasperini	chr16.2419_top_two	chr16.2419_top_two_ENSG00000197302	ENSG00000197302	chr16.2419_top_two	0.9	2	8	0.2	16	chr16:30825601-30825620	30825610	chr16:30825601-30825620_ZNF720	chr16:30825601-30825620_ZNF720_0.9
-0.616518	0.372079	0	ENSG00000229809	ZNF688	242664	16:30826936:T:C	16:30666367:T:C	30110	gasperini	chr16.2419_top_two	chr16.2419_top_two_ENSG00000229809	ENSG00000229809	chr16.2419_top_two	0.5	10	0	1	16	chr16:30825601-30825620	30825610	chr16:30825601-30825620_ZNF688	chr16:30825601-30825620_ZNF688_0.5
-0.616518	0.372079	0	ENSG00000229809	ZNF688	242664	16:30826936:T:C	16:30666367:T:C	30110	gasperini	chr16.2419_top_two	chr16.2419_top_two_ENSG00000229809	ENSG00000229809	chr16.2419_top_two	0.6	10	0	1	16	chr16:30825601-30825620	30825610	chr16:30825601-30825620_ZNF688	chr16:30825601-30825620_ZNF688_0.6
-0.616518	0.372079	0	ENSG00000229809	ZNF688	242664	16:30826936:T:C	16:30666367:T:C	30110	gasperini	chr16.2419_top_two	chr16.2419_top_two_ENSG00000229809	ENSG00000229809	chr16.2419_top_two	0.7	10	0	1	16	chr16:30825601-30825620	30825610	chr16:30825601-30825620_ZNF688	chr16:30825601-30825620_ZNF688_0.7
-0.616518	0.372079	0	ENSG00000229809	ZNF688	242664	16:30826936:T:C	16:30666367:T:C	30110	gasperini	chr16.2419_top_two	chr16.2419_top_two_ENSG00000229809	ENSG00000229809	chr16.2419_top_two	0.75	10	0	1	16	chr16:30825601-30825620	30825610	chr16:30825601-30825620_ZNF688	chr16:30825601-30825620_ZNF688_0.75
-0.616518	0.372079	0	ENSG00000229809	ZNF688	242664	16:30826936:T:C	16:30666367:T:C	30110	gasperini	chr16.2419_top_two	chr16.2419_top_two_ENSG00000229809	ENSG00000229809	chr16.2419_top_two	0.8	7	3	0.7	16	chr16:30825601-30825620	30825610	chr16:30825601-30825620_ZNF688	chr16:30825601-30825620_ZNF688_0.8
-0.616518	0.372079	0	ENSG00000229809	ZNF688	242664	16:30826936:T:C	16:30666367:T:C	30110	gasperini	chr16.2419_top_two	chr16.2419_top_two_ENSG00000229809	ENSG00000229809	chr16.2419_top_two	0.85	2	8	0.2	16	chr16:30825601-30825620	30825610	chr16:30825601-30825620_ZNF688	chr16:30825601-30825620_ZNF688_0.85
-0.616518	0.372079	0	ENSG00000229809	ZNF688	242664	16:30826936:T:C	16:30666367:T:C	30110	gasperini	chr16.2419_top_two	chr16.2419_top_two_ENSG00000229809	ENSG00000229809	chr16.2419_top_two	0.9	3	7	0.3	16	chr16:30825601-30825620	30825610	chr16:30825601-30825620_ZNF688	chr16:30825601-30825620_ZNF688_0.9
-0.491291	0.33553	0	ENSG00000261052	SULT1A3	615068	16:30826936:T:C	16:30666367:T:C	30110	gasperini	chr16.2419_top_two	chr16.2419_top_two_ENSG00000261052	ENSG00000261052	chr16.2419_top_two	0.5	1	9	0.1	16	chr16:30825601-30825620	30825610	chr16:30825601-30825620_SULT1A3	chr16:30825601-30825620_SULT1A3_0.5
-0.491291	0.33553	0	ENSG00000261052	SULT1A3	615068	16:30826936:T:C	16:30666367:T:C	30110	gasperini	chr16.2419_top_two	chr16.2419_top_two_ENSG00000261052	ENSG00000261052	chr16.2419_top_two	0.6	1	9	0.1	16	chr16:30825601-30825620	30825610	chr16:30825601-30825620_SULT1A3	chr16:30825601-30825620_SULT1A3_0.6
-0.491291	0.33553	0	ENSG00000261052	SULT1A3	615068	16:30826936:T:C	16:30666367:T:C	30110	gasperini	chr16.2419_top_two	chr16.2419_top_two_ENSG00000261052	ENSG00000261052	chr16.2419_top_two	0.7	2	8	0.2	16	chr16:30825601-30825620	30825610	chr16:30825601-30825620_SULT1A3	chr16:30825601-30825620_SULT1A3_0.7
-0.491291	0.33553	0	ENSG00000261052	SULT1A3	615068	16:30826936:T:C	16:30666367:T:C	30110	gasperini	chr16.2419_top_two	chr16.2419_top_two_ENSG00000261052	ENSG00000261052	chr16.2419_top_two	0.75	0	10	0	16	chr16:30825601-30825620	30825610	chr16:30825601-30825620_SULT1A3	chr16:30825601-30825620_SULT1A3_0.75
-0.491291	0.33553	0	ENSG00000261052	SULT1A3	615068	16:30826936:T:C	16:30666367:T:C	30110	gasperini	chr16.2419_top_two	chr16.2419_top_two_ENSG00000261052	ENSG00000261052	chr16.2419_top_two	0.8	1	9	0.1	16	chr16:30825601-30825620	30825610	chr16:30825601-30825620_SULT1A3	chr16:30825601-30825620_SULT1A3_0.8
-0.491291	0.33553	0	ENSG00000261052	SULT1A3	615068	16:30826936:T:C	16:30666367:T:C	30110	gasperini	chr16.2419_top_two	chr16.2419_top_two_ENSG00000261052	ENSG00000261052	chr16.2419_top_two	0.85	0	10	0	16	chr16:30825601-30825620	30825610	chr16:30825601-30825620_SULT1A3	chr16:30825601-30825620_SULT1A3_0.85
-0.491291	0.33553	0	ENSG00000261052	SULT1A3	615068	16:30826936:T:C	16:30666367:T:C	30110	gasperini	chr16.2419_top_two	chr16.2419_top_two_ENSG00000261052	ENSG00000261052	chr16.2419_top_two	0.9	0	10	0	16	chr16:30825601-30825620	30825610	chr16:30825601-30825620_SULT1A3	chr16:30825601-30825620_SULT1A3_0.9
-0.569871	0.0342615	0	ENSG00000067365	METTL22	370276	16:9085987:C:T	16:9007510:C:T	30110	gasperini	chr16.1085_top_two	chr16.1085_top_two_ENSG00000067365	ENSG00000067365	chr16.1085_top_two	0.5	10	0	1	16	chr16:9085802-9085821	9085812	chr16:9085802-9085821_METTL22	chr16:9085802-9085821_METTL22_0.5
-0.569871	0.0342615	0	ENSG00000067365	METTL22	370276	16:9085987:C:T	16:9007510:C:T	30110	gasperini	chr16.1085_top_two	chr16.1085_top_two_ENSG00000067365	ENSG00000067365	chr16.1085_top_two	0.6	9	1	0.9	16	chr16:9085802-9085821	9085812	chr16:9085802-9085821_METTL22	chr16:9085802-9085821_METTL22_0.6
-0.569871	0.0342615	0	ENSG00000067365	METTL22	370276	16:9085987:C:T	16:9007510:C:T	30110	gasperini	chr16.1085_top_two	chr16.1085_top_two_ENSG00000067365	ENSG00000067365	chr16.1085_top_two	0.7	6	4	0.6	16	chr16:9085802-9085821	9085812	chr16:9085802-9085821_METTL22	chr16:9085802-9085821_METTL22_0.7
-0.569871	0.0342615	0	ENSG00000067365	METTL22	370276	16:9085987:C:T	16:9007510:C:T	30110	gasperini	chr16.1085_top_two	chr16.1085_top_two_ENSG00000067365	ENSG00000067365	chr16.1085_top_two	0.75	6	4	0.6	16	chr16:9085802-9085821	9085812	chr16:9085802-9085821_METTL22	chr16:9085802-9085821_METTL22_0.75
-0.569871	0.0342615	0	ENSG00000067365	METTL22	370276	16:9085987:C:T	16:9007510:C:T	30110	gasperini	chr16.1085_top_two	chr16.1085_top_two_ENSG00000067365	ENSG00000067365	chr16.1085_top_two	0.8	3	7	0.3	16	chr16:9085802-9085821	9085812	chr16:9085802-9085821_METTL22	chr16:9085802-9085821_METTL22_0.8
-0.569871	0.0342615	0	ENSG00000067365	METTL22	370276	16:9085987:C:T	16:9007510:C:T	30110	gasperini	chr16.1085_top_two	chr16.1085_top_two_ENSG00000067365	ENSG00000067365	chr16.1085_top_two	0.85	2	8	0.2	16	chr16:9085802-9085821	9085812	chr16:9085802-9085821_METTL22	chr16:9085802-9085821_METTL22_0.85
-0.569871	0.0342615	0	ENSG00000067365	METTL22	370276	16:9085987:C:T	16:9007510:C:T	30110	gasperini	chr16.1085_top_two	chr16.1085_top_two_ENSG00000067365	ENSG00000067365	chr16.1085_top_two	0.9	1	9	0.1	16	chr16:9085802-9085821	9085812	chr16:9085802-9085821_METTL22	chr16:9085802-9085821_METTL22_0.9
-0.144216	0.761287	0	ENSG00000140650	PMM2	203141	16:9085987:C:T	16:9007510:C:T	30110	gasperini	chr16.1085_top_two	chr16.1085_top_two_ENSG00000140650	ENSG00000140650	chr16.1085_top_two	0.5	9	1	0.9	16	chr16:9085802-9085821	9085812	chr16:9085802-9085821_PMM2	chr16:9085802-9085821_PMM2_0.5
-0.144216	0.761287	0	ENSG00000140650	PMM2	203141	16:9085987:C:T	16:9007510:C:T	30110	gasperini	chr16.1085_top_two	chr16.1085_top_two_ENSG00000140650	ENSG00000140650	chr16.1085_top_two	0.6	8	2	0.8	16	chr16:9085802-9085821	9085812	chr16:9085802-9085821_PMM2	chr16:9085802-9085821_PMM2_0.6
-0.144216	0.761287	0	ENSG00000140650	PMM2	203141	16:9085987:C:T	16:9007510:C:T	30110	gasperini	chr16.1085_top_two	chr16.1085_top_two_ENSG00000140650	ENSG00000140650	chr16.1085_top_two	0.7	3	7	0.3	16	chr16:9085802-9085821	9085812	chr16:9085802-9085821_PMM2	chr16:9085802-9085821_PMM2_0.7
-0.144216	0.761287	0	ENSG00000140650	PMM2	203141	16:9085987:C:T	16:9007510:C:T	30110	gasperini	chr16.1085_top_two	chr16.1085_top_two_ENSG00000140650	ENSG00000140650	chr16.1085_top_two	0.75	3	7	0.3	16	chr16:9085802-9085821	9085812	chr16:9085802-9085821_PMM2	chr16:9085802-9085821_PMM2_0.75
-0.144216	0.761287	0	ENSG00000140650	PMM2	203141	16:9085987:C:T	16:9007510:C:T	30110	gasperini	chr16.1085_top_two	chr16.1085_top_two_ENSG00000140650	ENSG00000140650	chr16.1085_top_two	0.8	1	9	0.1	16	chr16:9085802-9085821	9085812	chr16:9085802-9085821_PMM2	chr16:9085802-9085821_PMM2_0.8
-0.144216	0.761287	0	ENSG00000140650	PMM2	203141	16:9085987:C:T	16:9007510:C:T	30110	gasperini	chr16.1085_top_two	chr16.1085_top_two_ENSG00000140650	ENSG00000140650	chr16.1085_top_two	0.85	2	8	0.2	16	chr16:9085802-9085821	9085812	chr16:9085802-9085821_PMM2	chr16:9085802-9085821_PMM2_0.85
-0.144216	0.761287	0	ENSG00000140650	PMM2	203141	16:9085987:C:T	16:9007510:C:T	30110	gasperini	chr16.1085_top_two	chr16.1085_top_two_ENSG00000140650	ENSG00000140650	chr16.1085_top_two	0.9	1	9	0.1	16	chr16:9085802-9085821	9085812	chr16:9085802-9085821_PMM2	chr16:9085802-9085821_PMM2_0.9
0.560758	0.296881	0	ENSG00000153048	CARHSP1	130251	16:9085987:C:T	16:9007510:C:T	30110	gasperini	chr16.1085_top_two	chr16.1085_top_two_ENSG00000153048	ENSG00000153048	chr16.1085_top_two	0.5	10	0	1	16	chr16:9085802-9085821	9085812	chr16:9085802-9085821_CARHSP1	chr16:9085802-9085821_CARHSP1_0.5
0.560758	0.296881	0	ENSG00000153048	CARHSP1	130251	16:9085987:C:T	16:9007510:C:T	30110	gasperini	chr16.1085_top_two	chr16.1085_top_two_ENSG00000153048	ENSG00000153048	chr16.1085_top_two	0.6	10	0	1	16	chr16:9085802-9085821	9085812	chr16:9085802-9085821_CARHSP1	chr16:9085802-9085821_CARHSP1_0.6
0.560758	0.296881	0	ENSG00000153048	CARHSP1	130251	16:9085987:C:T	16:9007510:C:T	30110	gasperini	chr16.1085_top_two	chr16.1085_top_two_ENSG00000153048	ENSG00000153048	chr16.1085_top_two	0.7	10	0	1	16	chr16:9085802-9085821	9085812	chr16:9085802-9085821_CARHSP1	chr16:9085802-9085821_CARHSP1_0.7
0.560758	0.296881	0	ENSG00000153048	CARHSP1	130251	16:9085987:C:T	16:9007510:C:T	30110	gasperini	chr16.1085_top_two	chr16.1085_top_two_ENSG00000153048	ENSG00000153048	chr16.1085_top_two	0.75	10	0	1	16	chr16:9085802-9085821	9085812	chr16:9085802-9085821_CARHSP1	chr16:9085802-9085821_CARHSP1_0.75
0.560758	0.296881	0	ENSG00000153048	CARHSP1	130251	16:9085987:C:T	16:9007510:C:T	30110	gasperini	chr16.1085_top_two	chr16.1085_top_two_ENSG00000153048	ENSG00000153048	chr16.1085_top_two	0.8	10	0	1	16	chr16:9085802-9085821	9085812	chr16:9085802-9085821_CARHSP1	chr16:9085802-9085821_CARHSP1_0.8
0.560758	0.296881	0	ENSG00000153048	CARHSP1	130251	16:9085987:C:T	16:9007510:C:T	30110	gasperini	chr16.1085_top_two	chr16.1085_top_two_ENSG00000153048	ENSG00000153048	chr16.1085_top_two	0.85	10	0	1	16	chr16:9085802-9085821	9085812	chr16:9085802-9085821_CARHSP1	chr16:9085802-9085821_CARHSP1_0.85
0.560758	0.296881	0	ENSG00000153048	CARHSP1	130251	16:9085987:C:T	16:9007510:C:T	30110	gasperini	chr16.1085_top_two	chr16.1085_top_two_ENSG00000153048	ENSG00000153048	chr16.1085_top_two	0.9	9	1	0.9	16	chr16:9085802-9085821	9085812	chr16:9085802-9085821_CARHSP1	chr16:9085802-9085821_CARHSP1_0.9
-0.167166	0.861044	0	ENSG00000182831	C16orf72	-99684	16:9085987:C:T	16:9007510:C:T	30110	gasperini	chr16.1085_top_two	chr16.1085_top_two_ENSG00000182831	ENSG00000182831	chr16.1085_top_two	0.5	10	0	1	16	chr16:9085802-9085821	9085812	chr16:9085802-9085821_C16orf72	chr16:9085802-9085821_C16orf72_0.5
-0.167166	0.861044	0	ENSG00000182831	C16orf72	-99684	16:9085987:C:T	16:9007510:C:T	30110	gasperini	chr16.1085_top_two	chr16.1085_top_two_ENSG00000182831	ENSG00000182831	chr16.1085_top_two	0.6	10	0	1	16	chr16:9085802-9085821	9085812	chr16:9085802-9085821_C16orf72	chr16:9085802-9085821_C16orf72_0.6
-0.167166	0.861044	0	ENSG00000182831	C16orf72	-99684	16:9085987:C:T	16:9007510:C:T	30110	gasperini	chr16.1085_top_two	chr16.1085_top_two_ENSG00000182831	ENSG00000182831	chr16.1085_top_two	0.7	9	1	0.9	16	chr16:9085802-9085821	9085812	chr16:9085802-9085821_C16orf72	chr16:9085802-9085821_C16orf72_0.7
-0.167166	0.861044	0	ENSG00000182831	C16orf72	-99684	16:9085987:C:T	16:9007510:C:T	30110	gasperini	chr16.1085_top_two	chr16.1085_top_two_ENSG00000182831	ENSG00000182831	chr16.1085_top_two	0.75	10	0	1	16	chr16:9085802-9085821	9085812	chr16:9085802-9085821_C16orf72	chr16:9085802-9085821_C16orf72_0.75
-0.167166	0.861044	0	ENSG00000182831	C16orf72	-99684	16:9085987:C:T	16:9007510:C:T	30110	gasperini	chr16.1085_top_two	chr16.1085_top_two_ENSG00000182831	ENSG00000182831	chr16.1085_top_two	0.8	9	1	0.9	16	chr16:9085802-9085821	9085812	chr16:9085802-9085821_C16orf72	chr16:9085802-9085821_C16orf72_0.8
-0.167166	0.861044	0	ENSG00000182831	C16orf72	-99684	16:9085987:C:T	16:9007510:C:T	30110	gasperini	chr16.1085_top_two	chr16.1085_top_two_ENSG00000182831	ENSG00000182831	chr16.1085_top_two	0.85	4	6	0.4	16	chr16:9085802-9085821	9085812	chr16:9085802-9085821_C16orf72	chr16:9085802-9085821_C16orf72_0.85
-0.167166	0.861044	0	ENSG00000182831	C16orf72	-99684	16:9085987:C:T	16:9007510:C:T	30110	gasperini	chr16.1085_top_two	chr16.1085_top_two_ENSG00000182831	ENSG00000182831	chr16.1085_top_two	0.9	3	7	0.3	16	chr16:9085802-9085821	9085812	chr16:9085802-9085821_C16orf72	chr16:9085802-9085821_C16orf72_0.9
-0.853229	0.211976	0	ENSG00000183044	ABAT	317399	16:9085987:C:T	16:9007510:C:T	30110	gasperini	chr16.1085_top_two	chr16.1085_top_two_ENSG00000183044	ENSG00000183044	chr16.1085_top_two	0.5	2	8	0.2	16	chr16:9085802-9085821	9085812	chr16:9085802-9085821_ABAT	chr16:9085802-9085821_ABAT_0.5
-0.853229	0.211976	0	ENSG00000183044	ABAT	317399	16:9085987:C:T	16:9007510:C:T	30110	gasperini	chr16.1085_top_two	chr16.1085_top_two_ENSG00000183044	ENSG00000183044	chr16.1085_top_two	0.6	1	9	0.1	16	chr16:9085802-9085821	9085812	chr16:9085802-9085821_ABAT	chr16:9085802-9085821_ABAT_0.6
-0.853229	0.211976	0	ENSG00000183044	ABAT	317399	16:9085987:C:T	16:9007510:C:T	30110	gasperini	chr16.1085_top_two	chr16.1085_top_two_ENSG00000183044	ENSG00000183044	chr16.1085_top_two	0.7	2	8	0.2	16	chr16:9085802-9085821	9085812	chr16:9085802-9085821_ABAT	chr16:9085802-9085821_ABAT_0.7
-0.853229	0.211976	0	ENSG00000183044	ABAT	317399	16:9085987:C:T	16:9007510:C:T	30110	gasperini	chr16.1085_top_two	chr16.1085_top_two_ENSG00000183044	ENSG00000183044	chr16.1085_top_two	0.75	0	10	0	16	chr16:9085802-9085821	9085812	chr16:9085802-9085821_ABAT	chr16:9085802-9085821_ABAT_0.75
-0.853229	0.211976	0	ENSG00000183044	ABAT	317399	16:9085987:C:T	16:9007510:C:T	30110	gasperini	chr16.1085_top_two	chr16.1085_top_two_ENSG00000183044	ENSG00000183044	chr16.1085_top_two	0.8	1	9	0.1	16	chr16:9085802-9085821	9085812	chr16:9085802-9085821_ABAT	chr16:9085802-9085821_ABAT_0.8
-0.853229	0.211976	0	ENSG00000183044	ABAT	317399	16:9085987:C:T	16:9007510:C:T	30110	gasperini	chr16.1085_top_two	chr16.1085_top_two_ENSG00000183044	ENSG00000183044	chr16.1085_top_two	0.85	1	9	0.1	16	chr16:9085802-9085821	9085812	chr16:9085802-9085821_ABAT	chr16:9085802-9085821_ABAT_0.85
-0.853229	0.211976	0	ENSG00000183044	ABAT	317399	16:9085987:C:T	16:9007510:C:T	30110	gasperini	chr16.1085_top_two	chr16.1085_top_two_ENSG00000183044	ENSG00000183044	chr16.1085_top_two	0.9	1	9	0.1	16	chr16:9085802-9085821	9085812	chr16:9085802-9085821_ABAT	chr16:9085802-9085821_ABAT_0.9
-0.276458	0.436721	0	ENSG00000184857	TMEM186	194316	16:9085987:C:T	16:9007510:C:T	30110	gasperini	chr16.1085_top_two	chr16.1085_top_two_ENSG00000184857	ENSG00000184857	chr16.1085_top_two	0.5	10	0	1	16	chr16:9085802-9085821	9085812	chr16:9085802-9085821_TMEM186	chr16:9085802-9085821_TMEM186_0.5
-0.276458	0.436721	0	ENSG00000184857	TMEM186	194316	16:9085987:C:T	16:9007510:C:T	30110	gasperini	chr16.1085_top_two	chr16.1085_top_two_ENSG00000184857	ENSG00000184857	chr16.1085_top_two	0.6	10	0	1	16	chr16:9085802-9085821	9085812	chr16:9085802-9085821_TMEM186	chr16:9085802-9085821_TMEM186_0.6
-0.276458	0.436721	0	ENSG00000184857	TMEM186	194316	16:9085987:C:T	16:9007510:C:T	30110	gasperini	chr16.1085_top_two	chr16.1085_top_two_ENSG00000184857	ENSG00000184857	chr16.1085_top_two	0.7	10	0	1	16	chr16:9085802-9085821	9085812	chr16:9085802-9085821_TMEM186	chr16:9085802-9085821_TMEM186_0.7
-0.276458	0.436721	0	ENSG00000184857	TMEM186	194316	16:9085987:C:T	16:9007510:C:T	30110	gasperini	chr16.1085_top_two	chr16.1085_top_two_ENSG00000184857	ENSG00000184857	chr16.1085_top_two	0.75	10	0	1	16	chr16:9085802-9085821	9085812	chr16:9085802-9085821_TMEM186	chr16:9085802-9085821_TMEM186_0.75
-0.276458	0.436721	0	ENSG00000184857	TMEM186	194316	16:9085987:C:T	16:9007510:C:T	30110	gasperini	chr16.1085_top_two	chr16.1085_top_two_ENSG00000184857	ENSG00000184857	chr16.1085_top_two	0.8	9	1	0.9	16	chr16:9085802-9085821	9085812	chr16:9085802-9085821_TMEM186	chr16:9085802-9085821_TMEM186_0.8
-0.276458	0.436721	0	ENSG00000184857	TMEM186	194316	16:9085987:C:T	16:9007510:C:T	30110	gasperini	chr16.1085_top_two	chr16.1085_top_two_ENSG00000184857	ENSG00000184857	chr16.1085_top_two	0.85	7	3	0.7	16	chr16:9085802-9085821	9085812	chr16:9085802-9085821_TMEM186	chr16:9085802-9085821_TMEM186_0.85
-0.276458	0.436721	0	ENSG00000184857	TMEM186	194316	16:9085987:C:T	16:9007510:C:T	30110	gasperini	chr16.1085_top_two	chr16.1085_top_two_ENSG00000184857	ENSG00000184857	chr16.1085_top_two	0.9	5	5	0.5	16	chr16:9085802-9085821	9085812	chr16:9085802-9085821_TMEM186	chr16:9085802-9085821_TMEM186_0.9
-0.758698	0.445268	0	ENSG00000187555	USP7	55235	16:9085987:C:T	16:9007510:C:T	30110	gasperini	chr16.1085_top_two	chr16.1085_top_two_ENSG00000187555	ENSG00000187555	chr16.1085_top_two	0.5	10	0	1	16	chr16:9085802-9085821	9085812	chr16:9085802-9085821_USP7	chr16:9085802-9085821_USP7_0.5
-0.758698	0.445268	0	ENSG00000187555	USP7	55235	16:9085987:C:T	16:9007510:C:T	30110	gasperini	chr16.1085_top_two	chr16.1085_top_two_ENSG00000187555	ENSG00000187555	chr16.1085_top_two	0.6	10	0	1	16	chr16:9085802-9085821	9085812	chr16:9085802-9085821_USP7	chr16:9085802-9085821_USP7_0.6
-0.758698	0.445268	0	ENSG00000187555	USP7	55235	16:9085987:C:T	16:9007510:C:T	30110	gasperini	chr16.1085_top_two	chr16.1085_top_two_ENSG00000187555	ENSG00000187555	chr16.1085_top_two	0.7	10	0	1	16	chr16:9085802-9085821	9085812	chr16:9085802-9085821_USP7	chr16:9085802-9085821_USP7_0.7
-0.758698	0.445268	0	ENSG00000187555	USP7	55235	16:9085987:C:T	16:9007510:C:T	30110	gasperini	chr16.1085_top_two	chr16.1085_top_two_ENSG00000187555	ENSG00000187555	chr16.1085_top_two	0.75	10	0	1	16	chr16:9085802-9085821	9085812	chr16:9085802-9085821_USP7	chr16:9085802-9085821_USP7_0.75
-0.758698	0.445268	0	ENSG00000187555	USP7	55235	16:9085987:C:T	16:9007510:C:T	30110	gasperini	chr16.1085_top_two	chr16.1085_top_two_ENSG00000187555	ENSG00000187555	chr16.1085_top_two	0.8	10	0	1	16	chr16:9085802-9085821	9085812	chr16:9085802-9085821_USP7	chr16:9085802-9085821_USP7_0.8
-0.758698	0.445268	0	ENSG00000187555	USP7	55235	16:9085987:C:T	16:9007510:C:T	30110	gasperini	chr16.1085_top_two	chr16.1085_top_two_ENSG00000187555	ENSG00000187555	chr16.1085_top_two	0.85	8	2	0.8	16	chr16:9085802-9085821	9085812	chr16:9085802-9085821_USP7	chr16:9085802-9085821_USP7_0.85
-0.758698	0.445268	0	ENSG00000187555	USP7	55235	16:9085987:C:T	16:9007510:C:T	30110	gasperini	chr16.1085_top_two	chr16.1085_top_two_ENSG00000187555	ENSG00000187555	chr16.1085_top_two	0.9	6	4	0.6	16	chr16:9085802-9085821	9085812	chr16:9085802-9085821_USP7	chr16:9085802-9085821_USP7_0.9
-0.491708	0.0372372	0	ENSG00000038532	CLEC16A	287005	16:11324571:A:AG	16:11062936:T:C	30120	gasperini	chr16.1224_top_two	chr16.1224_top_two_ENSG00000038532	ENSG00000038532	chr16.1224_top_two	0.5	10	0	1	16	chr16:11325331-11325350	11325340	chr16:11325331-11325350_CLEC16A	chr16:11325331-11325350_CLEC16A_0.5
-0.491708	0.0372372	0	ENSG00000038532	CLEC16A	287005	16:11324571:A:AG	16:11062936:T:C	30120	gasperini	chr16.1224_top_two	chr16.1224_top_two_ENSG00000038532	ENSG00000038532	chr16.1224_top_two	0.6	9	1	0.9	16	chr16:11325331-11325350	11325340	chr16:11325331-11325350_CLEC16A	chr16:11325331-11325350_CLEC16A_0.6
-0.491708	0.0372372	0	ENSG00000038532	CLEC16A	287005	16:11324571:A:AG	16:11062936:T:C	30120	gasperini	chr16.1224_top_two	chr16.1224_top_two_ENSG00000038532	ENSG00000038532	chr16.1224_top_two	0.7	2	8	0.2	16	chr16:11325331-11325350	11325340	chr16:11325331-11325350_CLEC16A	chr16:11325331-11325350_CLEC16A_0.7
-0.491708	0.0372372	0	ENSG00000038532	CLEC16A	287005	16:11324571:A:AG	16:11062936:T:C	30120	gasperini	chr16.1224_top_two	chr16.1224_top_two_ENSG00000038532	ENSG00000038532	chr16.1224_top_two	0.75	5	5	0.5	16	chr16:11325331-11325350	11325340	chr16:11325331-11325350_CLEC16A	chr16:11325331-11325350_CLEC16A_0.75
-0.491708	0.0372372	0	ENSG00000038532	CLEC16A	287005	16:11324571:A:AG	16:11062936:T:C	30120	gasperini	chr16.1224_top_two	chr16.1224_top_two_ENSG00000038532	ENSG00000038532	chr16.1224_top_two	0.8	1	9	0.1	16	chr16:11325331-11325350	11325340	chr16:11325331-11325350_CLEC16A	chr16:11325331-11325350_CLEC16A_0.8
-0.491708	0.0372372	0	ENSG00000038532	CLEC16A	287005	16:11324571:A:AG	16:11062936:T:C	30120	gasperini	chr16.1224_top_two	chr16.1224_top_two_ENSG00000038532	ENSG00000038532	chr16.1224_top_two	0.85	0	10	0	16	chr16:11325331-11325350	11325340	chr16:11325331-11325350_CLEC16A	chr16:11325331-11325350_CLEC16A_0.85
-0.491708	0.0372372	0	ENSG00000038532	CLEC16A	287005	16:11324571:A:AG	16:11062936:T:C	30120	gasperini	chr16.1224_top_two	chr16.1224_top_two_ENSG00000038532	ENSG00000038532	chr16.1224_top_two	0.9	0	10	0	16	chr16:11325331-11325350	11325340	chr16:11325331-11325350_CLEC16A	chr16:11325331-11325350_CLEC16A_0.9
0.431529	0.644441	0	ENSG00000048471	SNX29	-745245	16:11324571:A:AG	16:11062936:T:C	30120	gasperini	chr16.1224_top_two	chr16.1224_top_two_ENSG00000048471	ENSG00000048471	chr16.1224_top_two	0.5	10	0	1	16	chr16:11325331-11325350	11325340	chr16:11325331-11325350_SNX29	chr16:11325331-11325350_SNX29_0.5
0.431529	0.644441	0	ENSG00000048471	SNX29	-745245	16:11324571:A:AG	16:11062936:T:C	30120	gasperini	chr16.1224_top_two	chr16.1224_top_two_ENSG00000048471	ENSG00000048471	chr16.1224_top_two	0.6	6	4	0.6	16	chr16:11325331-11325350	11325340	chr16:11325331-11325350_SNX29	chr16:11325331-11325350_SNX29_0.6
0.431529	0.644441	0	ENSG00000048471	SNX29	-745245	16:11324571:A:AG	16:11062936:T:C	30120	gasperini	chr16.1224_top_two	chr16.1224_top_two_ENSG00000048471	ENSG00000048471	chr16.1224_top_two	0.7	6	4	0.6	16	chr16:11325331-11325350	11325340	chr16:11325331-11325350_SNX29	chr16:11325331-11325350_SNX29_0.7
0.431529	0.644441	0	ENSG00000048471	SNX29	-745245	16:11324571:A:AG	16:11062936:T:C	30120	gasperini	chr16.1224_top_two	chr16.1224_top_two_ENSG00000048471	ENSG00000048471	chr16.1224_top_two	0.75	4	6	0.4	16	chr16:11325331-11325350	11325340	chr16:11325331-11325350_SNX29	chr16:11325331-11325350_SNX29_0.75
0.431529	0.644441	0	ENSG00000048471	SNX29	-745245	16:11324571:A:AG	16:11062936:T:C	30120	gasperini	chr16.1224_top_two	chr16.1224_top_two_ENSG00000048471	ENSG00000048471	chr16.1224_top_two	0.8	3	7	0.3	16	chr16:11325331-11325350	11325340	chr16:11325331-11325350_SNX29	chr16:11325331-11325350_SNX29_0.8
0.431529	0.644441	0	ENSG00000048471	SNX29	-745245	16:11324571:A:AG	16:11062936:T:C	30120	gasperini	chr16.1224_top_two	chr16.1224_top_two_ENSG00000048471	ENSG00000048471	chr16.1224_top_two	0.85	0	10	0	16	chr16:11325331-11325350	11325340	chr16:11325331-11325350_SNX29	chr16:11325331-11325350_SNX29_0.85
0.431529	0.644441	0	ENSG00000048471	SNX29	-745245	16:11324571:A:AG	16:11062936:T:C	30120	gasperini	chr16.1224_top_two	chr16.1224_top_two_ENSG00000048471	ENSG00000048471	chr16.1224_top_two	0.9	1	9	0.1	16	chr16:11325331-11325350	11325340	chr16:11325331-11325350_SNX29	chr16:11325331-11325350_SNX29_0.9
-0.773208	0.581251	0	ENSG00000103274	NUBP1	487648	16:11324571:A:AG	16:11062936:T:C	30120	gasperini	chr16.1224_top_two	chr16.1224_top_two_ENSG00000103274	ENSG00000103274	chr16.1224_top_two	0.5	10	0	1	16	chr16:11325331-11325350	11325340	chr16:11325331-11325350_NUBP1	chr16:11325331-11325350_NUBP1_0.5
-0.773208	0.581251	0	ENSG00000103274	NUBP1	487648	16:11324571:A:AG	16:11062936:T:C	30120	gasperini	chr16.1224_top_two	chr16.1224_top_two_ENSG00000103274	ENSG00000103274	chr16.1224_top_two	0.6	10	0	1	16	chr16:11325331-11325350	11325340	chr16:11325331-11325350_NUBP1	chr16:11325331-11325350_NUBP1_0.6
-0.773208	0.581251	0	ENSG00000103274	NUBP1	487648	16:11324571:A:AG	16:11062936:T:C	30120	gasperini	chr16.1224_top_two	chr16.1224_top_two_ENSG00000103274	ENSG00000103274	chr16.1224_top_two	0.7	10	0	1	16	chr16:11325331-11325350	11325340	chr16:11325331-11325350_NUBP1	chr16:11325331-11325350_NUBP1_0.7
-0.773208	0.581251	0	ENSG00000103274	NUBP1	487648	16:11324571:A:AG	16:11062936:T:C	30120	gasperini	chr16.1224_top_two	chr16.1224_top_two_ENSG00000103274	ENSG00000103274	chr16.1224_top_two	0.75	10	0	1	16	chr16:11325331-11325350	11325340	chr16:11325331-11325350_NUBP1	chr16:11325331-11325350_NUBP1_0.75
-0.773208	0.581251	0	ENSG00000103274	NUBP1	487648	16:11324571:A:AG	16:11062936:T:C	30120	gasperini	chr16.1224_top_two	chr16.1224_top_two_ENSG00000103274	ENSG00000103274	chr16.1224_top_two	0.8	10	0	1	16	chr16:11325331-11325350	11325340	chr16:11325331-11325350_NUBP1	chr16:11325331-11325350_NUBP1_0.8
-0.773208	0.581251	0	ENSG00000103274	NUBP1	487648	16:11324571:A:AG	16:11062936:T:C	30120	gasperini	chr16.1224_top_two	chr16.1224_top_two_ENSG00000103274	ENSG00000103274	chr16.1224_top_two	0.85	7	3	0.7	16	chr16:11325331-11325350	11325340	chr16:11325331-11325350_NUBP1	chr16:11325331-11325350_NUBP1_0.85
-0.773208	0.581251	0	ENSG00000103274	NUBP1	487648	16:11324571:A:AG	16:11062936:T:C	30120	gasperini	chr16.1224_top_two	chr16.1224_top_two_ENSG00000103274	ENSG00000103274	chr16.1224_top_two	0.9	4	6	0.4	16	chr16:11325331-11325350	11325340	chr16:11325331-11325350_NUBP1	chr16:11325331-11325350_NUBP1_0.9
0.25523	0.793815	0	ENSG00000103342	GSPT1	-666395	16:11324571:A:AG	16:11062936:T:C	30120	gasperini	chr16.1224_top_two	chr16.1224_top_two_ENSG00000103342	ENSG00000103342	chr16.1224_top_two	0.5	10	0	1	16	chr16:11325331-11325350	11325340	chr16:11325331-11325350_GSPT1	chr16:11325331-11325350_GSPT1_0.5
0.25523	0.793815	0	ENSG00000103342	GSPT1	-666395	16:11324571:A:AG	16:11062936:T:C	30120	gasperini	chr16.1224_top_two	chr16.1224_top_two_ENSG00000103342	ENSG00000103342	chr16.1224_top_two	0.6	10	0	1	16	chr16:11325331-11325350	11325340	chr16:11325331-11325350_GSPT1	chr16:11325331-11325350_GSPT1_0.6
0.25523	0.793815	0	ENSG00000103342	GSPT1	-666395	16:11324571:A:AG	16:11062936:T:C	30120	gasperini	chr16.1224_top_two	chr16.1224_top_two_ENSG00000103342	ENSG00000103342	chr16.1224_top_two	0.7	10	0	1	16	chr16:11325331-11325350	11325340	chr16:11325331-11325350_GSPT1	chr16:11325331-11325350_GSPT1_0.7
0.25523	0.793815	0	ENSG00000103342	GSPT1	-666395	16:11324571:A:AG	16:11062936:T:C	30120	gasperini	chr16.1224_top_two	chr16.1224_top_two_ENSG00000103342	ENSG00000103342	chr16.1224_top_two	0.75	10	0	1	16	chr16:11325331-11325350	11325340	chr16:11325331-11325350_GSPT1	chr16:11325331-11325350_GSPT1_0.75
0.25523	0.793815	0	ENSG00000103342	GSPT1	-666395	16:11324571:A:AG	16:11062936:T:C	30120	gasperini	chr16.1224_top_two	chr16.1224_top_two_ENSG00000103342	ENSG00000103342	chr16.1224_top_two	0.8	10	0	1	16	chr16:11325331-11325350	11325340	chr16:11325331-11325350_GSPT1	chr16:11325331-11325350_GSPT1_0.8
0.25523	0.793815	0	ENSG00000103342	GSPT1	-666395	16:11324571:A:AG	16:11062936:T:C	30120	gasperini	chr16.1224_top_two	chr16.1224_top_two_ENSG00000103342	ENSG00000103342	chr16.1224_top_two	0.85	10	0	1	16	chr16:11325331-11325350	11325340	chr16:11325331-11325350_GSPT1	chr16:11325331-11325350_GSPT1_0.85
0.25523	0.793815	0	ENSG00000103342	GSPT1	-666395	16:11324571:A:AG	16:11062936:T:C	30120	gasperini	chr16.1224_top_two	chr16.1224_top_two_ENSG00000103342	ENSG00000103342	chr16.1224_top_two	0.9	10	0	1	16	chr16:11325331-11325350	11325340	chr16:11325331-11325350_GSPT1	chr16:11325331-11325350_GSPT1_0.9
0.635452	0.368559	0	ENSG00000122299	ZC3H7A	-528356	16:11324571:A:AG	16:11062936:T:C	30120	gasperini	chr16.1224_top_two	chr16.1224_top_two_ENSG00000122299	ENSG00000122299	chr16.1224_top_two	0.5	10	0	1	16	chr16:11325331-11325350	11325340	chr16:11325331-11325350_ZC3H7A	chr16:11325331-11325350_ZC3H7A_0.5
0.635452	0.368559	0	ENSG00000122299	ZC3H7A	-528356	16:11324571:A:AG	16:11062936:T:C	30120	gasperini	chr16.1224_top_two	chr16.1224_top_two_ENSG00000122299	ENSG00000122299	chr16.1224_top_two	0.6	10	0	1	16	chr16:11325331-11325350	11325340	chr16:11325331-11325350_ZC3H7A	chr16:11325331-11325350_ZC3H7A_0.6
0.635452	0.368559	0	ENSG00000122299	ZC3H7A	-528356	16:11324571:A:AG	16:11062936:T:C	30120	gasperini	chr16.1224_top_two	chr16.1224_top_two_ENSG00000122299	ENSG00000122299	chr16.1224_top_two	0.7	10	0	1	16	chr16:11325331-11325350	11325340	chr16:11325331-11325350_ZC3H7A	chr16:11325331-11325350_ZC3H7A_0.7
0.635452	0.368559	0	ENSG00000122299	ZC3H7A	-528356	16:11324571:A:AG	16:11062936:T:C	30120	gasperini	chr16.1224_top_two	chr16.1224_top_two_ENSG00000122299	ENSG00000122299	chr16.1224_top_two	0.75	9	1	0.9	16	chr16:11325331-11325350	11325340	chr16:11325331-11325350_ZC3H7A	chr16:11325331-11325350_ZC3H7A_0.75
0.635452	0.368559	0	ENSG00000122299	ZC3H7A	-528356	16:11324571:A:AG	16:11062936:T:C	30120	gasperini	chr16.1224_top_two	chr16.1224_top_two_ENSG00000122299	ENSG00000122299	chr16.1224_top_two	0.8	10	0	1	16	chr16:11325331-11325350	11325340	chr16:11325331-11325350_ZC3H7A	chr16:11325331-11325350_ZC3H7A_0.8
0.635452	0.368559	0	ENSG00000122299	ZC3H7A	-528356	16:11324571:A:AG	16:11062936:T:C	30120	gasperini	chr16.1224_top_two	chr16.1224_top_two_ENSG00000122299	ENSG00000122299	chr16.1224_top_two	0.85	5	5	0.5	16	chr16:11325331-11325350	11325340	chr16:11325331-11325350_ZC3H7A	chr16:11325331-11325350_ZC3H7A_0.85
0.635452	0.368559	0	ENSG00000122299	ZC3H7A	-528356	16:11324571:A:AG	16:11062936:T:C	30120	gasperini	chr16.1224_top_two	chr16.1224_top_two_ENSG00000122299	ENSG00000122299	chr16.1224_top_two	0.9	1	9	0.1	16	chr16:11325331-11325350	11325340	chr16:11325331-11325350_ZC3H7A	chr16:11325331-11325350_ZC3H7A_0.9
-0.544131	0.896969	0	ENSG00000153066	TXNDC11	-511344	16:11324571:A:AG	16:11062936:T:C	30120	gasperini	chr16.1224_top_two	chr16.1224_top_two_ENSG00000153066	ENSG00000153066	chr16.1224_top_two	0.5	10	0	1	16	chr16:11325331-11325350	11325340	chr16:11325331-11325350_TXNDC11	chr16:11325331-11325350_TXNDC11_0.5
-0.544131	0.896969	0	ENSG00000153066	TXNDC11	-511344	16:11324571:A:AG	16:11062936:T:C	30120	gasperini	chr16.1224_top_two	chr16.1224_top_two_ENSG00000153066	ENSG00000153066	chr16.1224_top_two	0.6	10	0	1	16	chr16:11325331-11325350	11325340	chr16:11325331-11325350_TXNDC11	chr16:11325331-11325350_TXNDC11_0.6
-0.544131	0.896969	0	ENSG00000153066	TXNDC11	-511344	16:11324571:A:AG	16:11062936:T:C	30120	gasperini	chr16.1224_top_two	chr16.1224_top_two_ENSG00000153066	ENSG00000153066	chr16.1224_top_two	0.7	10	0	1	16	chr16:11325331-11325350	11325340	chr16:11325331-11325350_TXNDC11	chr16:11325331-11325350_TXNDC11_0.7
-0.544131	0.896969	0	ENSG00000153066	TXNDC11	-511344	16:11324571:A:AG	16:11062936:T:C	30120	gasperini	chr16.1224_top_two	chr16.1224_top_two_ENSG00000153066	ENSG00000153066	chr16.1224_top_two	0.75	9	1	0.9	16	chr16:11325331-11325350	11325340	chr16:11325331-11325350_TXNDC11	chr16:11325331-11325350_TXNDC11_0.75
-0.544131	0.896969	0	ENSG00000153066	TXNDC11	-511344	16:11324571:A:AG	16:11062936:T:C	30120	gasperini	chr16.1224_top_two	chr16.1224_top_two_ENSG00000153066	ENSG00000153066	chr16.1224_top_two	0.8	7	3	0.7	16	chr16:11325331-11325350	11325340	chr16:11325331-11325350_TXNDC11	chr16:11325331-11325350_TXNDC11_0.8
-0.544131	0.896969	0	ENSG00000153066	TXNDC11	-511344	16:11324571:A:AG	16:11062936:T:C	30120	gasperini	chr16.1224_top_two	chr16.1224_top_two_ENSG00000153066	ENSG00000153066	chr16.1224_top_two	0.85	3	7	0.3	16	chr16:11325331-11325350	11325340	chr16:11325331-11325350_TXNDC11	chr16:11325331-11325350_TXNDC11_0.85
-0.544131	0.896969	0	ENSG00000153066	TXNDC11	-511344	16:11324571:A:AG	16:11062936:T:C	30120	gasperini	chr16.1224_top_two	chr16.1224_top_two_ENSG00000153066	ENSG00000153066	chr16.1224_top_two	0.9	1	9	0.1	16	chr16:11325331-11325350	11325340	chr16:11325331-11325350_TXNDC11	chr16:11325331-11325350_TXNDC11_0.9
-1.23346	0.0124915	0	ENSG00000166669	ATF7IP2	845438	16:11324571:A:AG	16:11062936:T:C	30120	gasperini	chr16.1224_top_two	chr16.1224_top_two_ENSG00000166669	ENSG00000166669	chr16.1224_top_two	0.5	10	0	1	16	chr16:11325331-11325350	11325340	chr16:11325331-11325350_ATF7IP2	chr16:11325331-11325350_ATF7IP2_0.5
-1.23346	0.0124915	0	ENSG00000166669	ATF7IP2	845438	16:11324571:A:AG	16:11062936:T:C	30120	gasperini	chr16.1224_top_two	chr16.1224_top_two_ENSG00000166669	ENSG00000166669	chr16.1224_top_two	0.6	10	0	1	16	chr16:11325331-11325350	11325340	chr16:11325331-11325350_ATF7IP2	chr16:11325331-11325350_ATF7IP2_0.6
-1.23346	0.0124915	0	ENSG00000166669	ATF7IP2	845438	16:11324571:A:AG	16:11062936:T:C	30120	gasperini	chr16.1224_top_two	chr16.1224_top_two_ENSG00000166669	ENSG00000166669	chr16.1224_top_two	0.7	10	0	1	16	chr16:11325331-11325350	11325340	chr16:11325331-11325350_ATF7IP2	chr16:11325331-11325350_ATF7IP2_0.7
-1.23346	0.0124915	0	ENSG00000166669	ATF7IP2	845438	16:11324571:A:AG	16:11062936:T:C	30120	gasperini	chr16.1224_top_two	chr16.1224_top_two_ENSG00000166669	ENSG00000166669	chr16.1224_top_two	0.75	10	0	1	16	chr16:11325331-11325350	11325340	chr16:11325331-11325350_ATF7IP2	chr16:11325331-11325350_ATF7IP2_0.75
-1.23346	0.0124915	0	ENSG00000166669	ATF7IP2	845438	16:11324571:A:AG	16:11062936:T:C	30120	gasperini	chr16.1224_top_two	chr16.1224_top_two_ENSG00000166669	ENSG00000166669	chr16.1224_top_two	0.8	10	0	1	16	chr16:11325331-11325350	11325340	chr16:11325331-11325350_ATF7IP2	chr16:11325331-11325350_ATF7IP2_0.8
-1.23346	0.0124915	0	ENSG00000166669	ATF7IP2	845438	16:11324571:A:AG	16:11062936:T:C	30120	gasperini	chr16.1224_top_two	chr16.1224_top_two_ENSG00000166669	ENSG00000166669	chr16.1224_top_two	0.85	10	0	1	16	chr16:11325331-11325350	11325340	chr16:11325331-11325350_ATF7IP2	chr16:11325331-11325350_ATF7IP2_0.85
-1.23346	0.0124915	0	ENSG00000166669	ATF7IP2	845438	16:11324571:A:AG	16:11062936:T:C	30120	gasperini	chr16.1224_top_two	chr16.1224_top_two_ENSG00000166669	ENSG00000166669	chr16.1224_top_two	0.9	7	3	0.7	16	chr16:11325331-11325350	11325340	chr16:11325331-11325350_ATF7IP2	chr16:11325331-11325350_ATF7IP2_0.9
-0.708144	0.930369	0	ENSG00000171490	RSL1D1	-620092	16:11324571:A:AG	16:11062936:T:C	30120	gasperini	chr16.1224_top_two	chr16.1224_top_two_ENSG00000171490	ENSG00000171490	chr16.1224_top_two	0.5	10	0	1	16	chr16:11325331-11325350	11325340	chr16:11325331-11325350_RSL1D1	chr16:11325331-11325350_RSL1D1_0.5
-0.708144	0.930369	0	ENSG00000171490	RSL1D1	-620092	16:11324571:A:AG	16:11062936:T:C	30120	gasperini	chr16.1224_top_two	chr16.1224_top_two_ENSG00000171490	ENSG00000171490	chr16.1224_top_two	0.6	10	0	1	16	chr16:11325331-11325350	11325340	chr16:11325331-11325350_RSL1D1	chr16:11325331-11325350_RSL1D1_0.6
-0.708144	0.930369	0	ENSG00000171490	RSL1D1	-620092	16:11324571:A:AG	16:11062936:T:C	30120	gasperini	chr16.1224_top_two	chr16.1224_top_two_ENSG00000171490	ENSG00000171490	chr16.1224_top_two	0.7	10	0	1	16	chr16:11325331-11325350	11325340	chr16:11325331-11325350_RSL1D1	chr16:11325331-11325350_RSL1D1_0.7
-0.708144	0.930369	0	ENSG00000171490	RSL1D1	-620092	16:11324571:A:AG	16:11062936:T:C	30120	gasperini	chr16.1224_top_two	chr16.1224_top_two_ENSG00000171490	ENSG00000171490	chr16.1224_top_two	0.75	10	0	1	16	chr16:11325331-11325350	11325340	chr16:11325331-11325350_RSL1D1	chr16:11325331-11325350_RSL1D1_0.75
-0.708144	0.930369	0	ENSG00000171490	RSL1D1	-620092	16:11324571:A:AG	16:11062936:T:C	30120	gasperini	chr16.1224_top_two	chr16.1224_top_two_ENSG00000171490	ENSG00000171490	chr16.1224_top_two	0.8	10	0	1	16	chr16:11325331-11325350	11325340	chr16:11325331-11325350_RSL1D1	chr16:11325331-11325350_RSL1D1_0.8
-0.708144	0.930369	0	ENSG00000171490	RSL1D1	-620092	16:11324571:A:AG	16:11062936:T:C	30120	gasperini	chr16.1224_top_two	chr16.1224_top_two_ENSG00000171490	ENSG00000171490	chr16.1224_top_two	0.85	10	0	1	16	chr16:11325331-11325350	11325340	chr16:11325331-11325350_RSL1D1	chr16:11325331-11325350_RSL1D1_0.85
-0.708144	0.930369	0	ENSG00000171490	RSL1D1	-620092	16:11324571:A:AG	16:11062936:T:C	30120	gasperini	chr16.1224_top_two	chr16.1224_top_two_ENSG00000171490	ENSG00000171490	chr16.1224_top_two	0.9	10	0	1	16	chr16:11325331-11325350	11325340	chr16:11325331-11325350_RSL1D1	chr16:11325331-11325350_RSL1D1_0.9
0.77051	0.00862568	0	ENSG00000175643	RMI2	-18156	16:11324571:A:AG	16:11062936:T:C	30120	gasperini	chr16.1224_top_two	chr16.1224_top_two_ENSG00000175643	ENSG00000175643	chr16.1224_top_two	0.5	10	0	1	16	chr16:11325331-11325350	11325340	chr16:11325331-11325350_RMI2	chr16:11325331-11325350_RMI2_0.5
0.77051	0.00862568	0	ENSG00000175643	RMI2	-18156	16:11324571:A:AG	16:11062936:T:C	30120	gasperini	chr16.1224_top_two	chr16.1224_top_two_ENSG00000175643	ENSG00000175643	chr16.1224_top_two	0.6	10	0	1	16	chr16:11325331-11325350	11325340	chr16:11325331-11325350_RMI2	chr16:11325331-11325350_RMI2_0.6
0.77051	0.00862568	0	ENSG00000175643	RMI2	-18156	16:11324571:A:AG	16:11062936:T:C	30120	gasperini	chr16.1224_top_two	chr16.1224_top_two_ENSG00000175643	ENSG00000175643	chr16.1224_top_two	0.7	10	0	1	16	chr16:11325331-11325350	11325340	chr16:11325331-11325350_RMI2	chr16:11325331-11325350_RMI2_0.7
0.77051	0.00862568	0	ENSG00000175643	RMI2	-18156	16:11324571:A:AG	16:11062936:T:C	30120	gasperini	chr16.1224_top_two	chr16.1224_top_two_ENSG00000175643	ENSG00000175643	chr16.1224_top_two	0.75	10	0	1	16	chr16:11325331-11325350	11325340	chr16:11325331-11325350_RMI2	chr16:11325331-11325350_RMI2_0.75
0.77051	0.00862568	0	ENSG00000175643	RMI2	-18156	16:11324571:A:AG	16:11062936:T:C	30120	gasperini	chr16.1224_top_two	chr16.1224_top_two_ENSG00000175643	ENSG00000175643	chr16.1224_top_two	0.8	10	0	1	16	chr16:11325331-11325350	11325340	chr16:11325331-11325350_RMI2	chr16:11325331-11325350_RMI2_0.8
0.77051	0.00862568	0	ENSG00000175643	RMI2	-18156	16:11324571:A:AG	16:11062936:T:C	30120	gasperini	chr16.1224_top_two	chr16.1224_top_two_ENSG00000175643	ENSG00000175643	chr16.1224_top_two	0.85	10	0	1	16	chr16:11325331-11325350	11325340	chr16:11325331-11325350_RMI2	chr16:11325331-11325350_RMI2_0.85
0.77051	0.00862568	0	ENSG00000175643	RMI2	-18156	16:11324571:A:AG	16:11062936:T:C	30120	gasperini	chr16.1224_top_two	chr16.1224_top_two_ENSG00000175643	ENSG00000175643	chr16.1224_top_two	0.9	7	3	0.7	16	chr16:11325331-11325350	11325340	chr16:11325331-11325350_RMI2	chr16:11325331-11325350_RMI2_0.9
-0.827722	0.925972	0	ENSG00000182108	DEXI	289362	16:11324571:A:AG	16:11062936:T:C	30120	gasperini	chr16.1224_top_two	chr16.1224_top_two_ENSG00000182108	ENSG00000182108	chr16.1224_top_two	0.5	10	0	1	16	chr16:11325331-11325350	11325340	chr16:11325331-11325350_DEXI	chr16:11325331-11325350_DEXI_0.5
-0.827722	0.925972	0	ENSG00000182108	DEXI	289362	16:11324571:A:AG	16:11062936:T:C	30120	gasperini	chr16.1224_top_two	chr16.1224_top_two_ENSG00000182108	ENSG00000182108	chr16.1224_top_two	0.6	10	0	1	16	chr16:11325331-11325350	11325340	chr16:11325331-11325350_DEXI	chr16:11325331-11325350_DEXI_0.6
-0.827722	0.925972	0	ENSG00000182108	DEXI	289362	16:11324571:A:AG	16:11062936:T:C	30120	gasperini	chr16.1224_top_two	chr16.1224_top_two_ENSG00000182108	ENSG00000182108	chr16.1224_top_two	0.7	10	0	1	16	chr16:11325331-11325350	11325340	chr16:11325331-11325350_DEXI	chr16:11325331-11325350_DEXI_0.7
-0.827722	0.925972	0	ENSG00000182108	DEXI	289362	16:11324571:A:AG	16:11062936:T:C	30120	gasperini	chr16.1224_top_two	chr16.1224_top_two_ENSG00000182108	ENSG00000182108	chr16.1224_top_two	0.75	10	0	1	16	chr16:11325331-11325350	11325340	chr16:11325331-11325350_DEXI	chr16:11325331-11325350_DEXI_0.75
-0.827722	0.925972	0	ENSG00000182108	DEXI	289362	16:11324571:A:AG	16:11062936:T:C	30120	gasperini	chr16.1224_top_two	chr16.1224_top_two_ENSG00000182108	ENSG00000182108	chr16.1224_top_two	0.8	10	0	1	16	chr16:11325331-11325350	11325340	chr16:11325331-11325350_DEXI	chr16:11325331-11325350_DEXI_0.8
-0.827722	0.925972	0	ENSG00000182108	DEXI	289362	16:11324571:A:AG	16:11062936:T:C	30120	gasperini	chr16.1224_top_two	chr16.1224_top_two_ENSG00000182108	ENSG00000182108	chr16.1224_top_two	0.85	10	0	1	16	chr16:11325331-11325350	11325340	chr16:11325331-11325350_DEXI	chr16:11325331-11325350_DEXI_0.85
-0.827722	0.925972	0	ENSG00000182108	DEXI	289362	16:11324571:A:AG	16:11062936:T:C	30120	gasperini	chr16.1224_top_two	chr16.1224_top_two_ENSG00000182108	ENSG00000182108	chr16.1224_top_two	0.9	7	3	0.7	16	chr16:11325331-11325350	11325340	chr16:11325331-11325350_DEXI	chr16:11325331-11325350_DEXI_0.9
-0.546045	0.226403	0	ENSG00000184602	SNN	-436920	16:11324571:A:AG	16:11062936:T:C	30120	gasperini	chr16.1224_top_two	chr16.1224_top_two_ENSG00000184602	ENSG00000184602	chr16.1224_top_two	0.5	4	6	0.4	16	chr16:11325331-11325350	11325340	chr16:11325331-11325350_SNN	chr16:11325331-11325350_SNN_0.5
-0.546045	0.226403	0	ENSG00000184602	SNN	-436920	16:11324571:A:AG	16:11062936:T:C	30120	gasperini	chr16.1224_top_two	chr16.1224_top_two_ENSG00000184602	ENSG00000184602	chr16.1224_top_two	0.6	4	6	0.4	16	chr16:11325331-11325350	11325340	chr16:11325331-11325350_SNN	chr16:11325331-11325350_SNN_0.6
-0.546045	0.226403	0	ENSG00000184602	SNN	-436920	16:11324571:A:AG	16:11062936:T:C	30120	gasperini	chr16.1224_top_two	chr16.1224_top_two_ENSG00000184602	ENSG00000184602	chr16.1224_top_two	0.7	0	10	0	16	chr16:11325331-11325350	11325340	chr16:11325331-11325350_SNN	chr16:11325331-11325350_SNN_0.7
-0.546045	0.226403	0	ENSG00000184602	SNN	-436920	16:11324571:A:AG	16:11062936:T:C	30120	gasperini	chr16.1224_top_two	chr16.1224_top_two_ENSG00000184602	ENSG00000184602	chr16.1224_top_two	0.75	4	6	0.4	16	chr16:11325331-11325350	11325340	chr16:11325331-11325350_SNN	chr16:11325331-11325350_SNN_0.75
-0.546045	0.226403	0	ENSG00000184602	SNN	-436920	16:11324571:A:AG	16:11062936:T:C	30120	gasperini	chr16.1224_top_two	chr16.1224_top_two_ENSG00000184602	ENSG00000184602	chr16.1224_top_two	0.8	1	9	0.1	16	chr16:11325331-11325350	11325340	chr16:11325331-11325350_SNN	chr16:11325331-11325350_SNN_0.8
-0.546045	0.226403	0	ENSG00000184602	SNN	-436920	16:11324571:A:AG	16:11062936:T:C	30120	gasperini	chr16.1224_top_two	chr16.1224_top_two_ENSG00000184602	ENSG00000184602	chr16.1224_top_two	0.85	1	9	0.1	16	chr16:11325331-11325350	11325340	chr16:11325331-11325350_SNN	chr16:11325331-11325350_SNN_0.85
-0.546045	0.226403	0	ENSG00000184602	SNN	-436920	16:11324571:A:AG	16:11062936:T:C	30120	gasperini	chr16.1224_top_two	chr16.1224_top_two_ENSG00000184602	ENSG00000184602	chr16.1224_top_two	0.9	1	9	0.1	16	chr16:11325331-11325350	11325340	chr16:11325331-11325350_SNN	chr16:11325331-11325350_SNN_0.9
-1.35724	6.12704e-06	1	ENSG00000185338	SOCS1	-24686	16:11324571:A:AG	16:11062936:T:C	30120	gasperini	chr16.1224_top_two	chr16.1224_top_two_ENSG00000185338	ENSG00000185338	chr16.1224_top_two	0.5	10	0	1	16	chr16:11325331-11325350	11325340	chr16:11325331-11325350_SOCS1	chr16:11325331-11325350_SOCS1_0.5
-1.35724	6.12704e-06	1	ENSG00000185338	SOCS1	-24686	16:11324571:A:AG	16:11062936:T:C	30120	gasperini	chr16.1224_top_two	chr16.1224_top_two_ENSG00000185338	ENSG00000185338	chr16.1224_top_two	0.6	10	0	1	16	chr16:11325331-11325350	11325340	chr16:11325331-11325350_SOCS1	chr16:11325331-11325350_SOCS1_0.6
-1.35724	6.12704e-06	1	ENSG00000185338	SOCS1	-24686	16:11324571:A:AG	16:11062936:T:C	30120	gasperini	chr16.1224_top_two	chr16.1224_top_two_ENSG00000185338	ENSG00000185338	chr16.1224_top_two	0.7	9	1	0.9	16	chr16:11325331-11325350	11325340	chr16:11325331-11325350_SOCS1	chr16:11325331-11325350_SOCS1_0.7
-1.35724	6.12704e-06	1	ENSG00000185338	SOCS1	-24686	16:11324571:A:AG	16:11062936:T:C	30120	gasperini	chr16.1224_top_two	chr16.1224_top_two_ENSG00000185338	ENSG00000185338	chr16.1224_top_two	0.75	8	2	0.8	16	chr16:11325331-11325350	11325340	chr16:11325331-11325350_SOCS1	chr16:11325331-11325350_SOCS1_0.75
-1.35724	6.12704e-06	1	ENSG00000185338	SOCS1	-24686	16:11324571:A:AG	16:11062936:T:C	30120	gasperini	chr16.1224_top_two	chr16.1224_top_two_ENSG00000185338	ENSG00000185338	chr16.1224_top_two	0.8	9	1	0.9	16	chr16:11325331-11325350	11325340	chr16:11325331-11325350_SOCS1	chr16:11325331-11325350_SOCS1_0.8
-1.35724	6.12704e-06	1	ENSG00000185338	SOCS1	-24686	16:11324571:A:AG	16:11062936:T:C	30120	gasperini	chr16.1224_top_two	chr16.1224_top_two_ENSG00000185338	ENSG00000185338	chr16.1224_top_two	0.85	5	5	0.5	16	chr16:11325331-11325350	11325340	chr16:11325331-11325350_SOCS1	chr16:11325331-11325350_SOCS1_0.85
-1.35724	6.12704e-06	1	ENSG00000185338	SOCS1	-24686	16:11324571:A:AG	16:11062936:T:C	30120	gasperini	chr16.1224_top_two	chr16.1224_top_two_ENSG00000185338	ENSG00000185338	chr16.1224_top_two	0.9	6	4	0.6	16	chr16:11325331-11325350	11325340	chr16:11325331-11325350_SOCS1	chr16:11325331-11325350_SOCS1_0.9
-1.05252	0.0382743	0	ENSG00000188897	CTD-3088G3.8	-292094	16:11324571:A:AG	16:11062936:T:C	30120	gasperini	chr16.1224_top_two	chr16.1224_top_two_ENSG00000188897	ENSG00000188897	chr16.1224_top_two	0.5	0	10	0	16	chr16:11325331-11325350	11325340	chr16:11325331-11325350_CTD-3088G3.8	chr16:11325331-11325350_CTD-3088G3.8_0.5
-1.05252	0.0382743	0	ENSG00000188897	CTD-3088G3.8	-292094	16:11324571:A:AG	16:11062936:T:C	30120	gasperini	chr16.1224_top_two	chr16.1224_top_two_ENSG00000188897	ENSG00000188897	chr16.1224_top_two	0.6	1	9	0.1	16	chr16:11325331-11325350	11325340	chr16:11325331-11325350_CTD-3088G3.8	chr16:11325331-11325350_CTD-3088G3.8_0.6
-1.05252	0.0382743	0	ENSG00000188897	CTD-3088G3.8	-292094	16:11324571:A:AG	16:11062936:T:C	30120	gasperini	chr16.1224_top_two	chr16.1224_top_two_ENSG00000188897	ENSG00000188897	chr16.1224_top_two	0.7	1	9	0.1	16	chr16:11325331-11325350	11325340	chr16:11325331-11325350_CTD-3088G3.8	chr16:11325331-11325350_CTD-3088G3.8_0.7
-1.05252	0.0382743	0	ENSG00000188897	CTD-3088G3.8	-292094	16:11324571:A:AG	16:11062936:T:C	30120	gasperini	chr16.1224_top_two	chr16.1224_top_two_ENSG00000188897	ENSG00000188897	chr16.1224_top_two	0.75	0	10	0	16	chr16:11325331-11325350	11325340	chr16:11325331-11325350_CTD-3088G3.8	chr16:11325331-11325350_CTD-3088G3.8_0.75
-1.05252	0.0382743	0	ENSG00000188897	CTD-3088G3.8	-292094	16:11324571:A:AG	16:11062936:T:C	30120	gasperini	chr16.1224_top_two	chr16.1224_top_two_ENSG00000188897	ENSG00000188897	chr16.1224_top_two	0.8	0	10	0	16	chr16:11325331-11325350	11325340	chr16:11325331-11325350_CTD-3088G3.8	chr16:11325331-11325350_CTD-3088G3.8_0.8
-1.05252	0.0382743	0	ENSG00000188897	CTD-3088G3.8	-292094	16:11324571:A:AG	16:11062936:T:C	30120	gasperini	chr16.1224_top_two	chr16.1224_top_two_ENSG00000188897	ENSG00000188897	chr16.1224_top_two	0.85	0	10	0	16	chr16:11325331-11325350	11325340	chr16:11325331-11325350_CTD-3088G3.8	chr16:11325331-11325350_CTD-3088G3.8_0.85
-1.05252	0.0382743	0	ENSG00000188897	CTD-3088G3.8	-292094	16:11324571:A:AG	16:11062936:T:C	30120	gasperini	chr16.1224_top_two	chr16.1224_top_two_ENSG00000188897	ENSG00000188897	chr16.1224_top_two	0.9	0	10	0	16	chr16:11325331-11325350	11325340	chr16:11325331-11325350_CTD-3088G3.8	chr16:11325331-11325350_CTD-3088G3.8_0.9
0.895875	0.00748846	0	ENSG00000189067	LITAF	-325242	16:11324571:A:AG	16:11062936:T:C	30120	gasperini	chr16.1224_top_two	chr16.1224_top_two_ENSG00000189067	ENSG00000189067	chr16.1224_top_two	0.5	10	0	1	16	chr16:11325331-11325350	11325340	chr16:11325331-11325350_LITAF	chr16:11325331-11325350_LITAF_0.5
0.895875	0.00748846	0	ENSG00000189067	LITAF	-325242	16:11324571:A:AG	16:11062936:T:C	30120	gasperini	chr16.1224_top_two	chr16.1224_top_two_ENSG00000189067	ENSG00000189067	chr16.1224_top_two	0.6	10	0	1	16	chr16:11325331-11325350	11325340	chr16:11325331-11325350_LITAF	chr16:11325331-11325350_LITAF_0.6
0.895875	0.00748846	0	ENSG00000189067	LITAF	-325242	16:11324571:A:AG	16:11062936:T:C	30120	gasperini	chr16.1224_top_two	chr16.1224_top_two_ENSG00000189067	ENSG00000189067	chr16.1224_top_two	0.7	10	0	1	16	chr16:11325331-11325350	11325340	chr16:11325331-11325350_LITAF	chr16:11325331-11325350_LITAF_0.7
0.895875	0.00748846	0	ENSG00000189067	LITAF	-325242	16:11324571:A:AG	16:11062936:T:C	30120	gasperini	chr16.1224_top_two	chr16.1224_top_two_ENSG00000189067	ENSG00000189067	chr16.1224_top_two	0.75	10	0	1	16	chr16:11325331-11325350	11325340	chr16:11325331-11325350_LITAF	chr16:11325331-11325350_LITAF_0.75
0.895875	0.00748846	0	ENSG00000189067	LITAF	-325242	16:11324571:A:AG	16:11062936:T:C	30120	gasperini	chr16.1224_top_two	chr16.1224_top_two_ENSG00000189067	ENSG00000189067	chr16.1224_top_two	0.8	10	0	1	16	chr16:11325331-11325350	11325340	chr16:11325331-11325350_LITAF	chr16:11325331-11325350_LITAF_0.8
0.895875	0.00748846	0	ENSG00000189067	LITAF	-325242	16:11324571:A:AG	16:11062936:T:C	30120	gasperini	chr16.1224_top_two	chr16.1224_top_two_ENSG00000189067	ENSG00000189067	chr16.1224_top_two	0.85	9	1	0.9	16	chr16:11325331-11325350	11325340	chr16:11325331-11325350_LITAF	chr16:11325331-11325350_LITAF_0.85
0.895875	0.00748846	0	ENSG00000189067	LITAF	-325242	16:11324571:A:AG	16:11062936:T:C	30120	gasperini	chr16.1224_top_two	chr16.1224_top_two_ENSG00000189067	ENSG00000189067	chr16.1224_top_two	0.9	7	3	0.7	16	chr16:11325331-11325350	11325340	chr16:11325331-11325350_LITAF	chr16:11325331-11325350_LITAF_0.9
0.800265	0.240708	0	ENSG00000213853	EMP2	672339	16:11324571:A:AG	16:11062936:T:C	30120	gasperini	chr16.1224_top_two	chr16.1224_top_two_ENSG00000213853	ENSG00000213853	chr16.1224_top_two	0.5	10	0	1	16	chr16:11325331-11325350	11325340	chr16:11325331-11325350_EMP2	chr16:11325331-11325350_EMP2_0.5
0.800265	0.240708	0	ENSG00000213853	EMP2	672339	16:11324571:A:AG	16:11062936:T:C	30120	gasperini	chr16.1224_top_two	chr16.1224_top_two_ENSG00000213853	ENSG00000213853	chr16.1224_top_two	0.6	10	0	1	16	chr16:11325331-11325350	11325340	chr16:11325331-11325350_EMP2	chr16:11325331-11325350_EMP2_0.6
0.800265	0.240708	0	ENSG00000213853	EMP2	672339	16:11324571:A:AG	16:11062936:T:C	30120	gasperini	chr16.1224_top_two	chr16.1224_top_two_ENSG00000213853	ENSG00000213853	chr16.1224_top_two	0.7	9	1	0.9	16	chr16:11325331-11325350	11325340	chr16:11325331-11325350_EMP2	chr16:11325331-11325350_EMP2_0.7
0.800265	0.240708	0	ENSG00000213853	EMP2	672339	16:11324571:A:AG	16:11062936:T:C	30120	gasperini	chr16.1224_top_two	chr16.1224_top_two_ENSG00000213853	ENSG00000213853	chr16.1224_top_two	0.75	9	1	0.9	16	chr16:11325331-11325350	11325340	chr16:11325331-11325350_EMP2	chr16:11325331-11325350_EMP2_0.75
0.800265	0.240708	0	ENSG00000213853	EMP2	672339	16:11324571:A:AG	16:11062936:T:C	30120	gasperini	chr16.1224_top_two	chr16.1224_top_two_ENSG00000213853	ENSG00000213853	chr16.1224_top_two	0.8	8	2	0.8	16	chr16:11325331-11325350	11325340	chr16:11325331-11325350_EMP2	chr16:11325331-11325350_EMP2_0.8
0.800265	0.240708	0	ENSG00000213853	EMP2	672339	16:11324571:A:AG	16:11062936:T:C	30120	gasperini	chr16.1224_top_two	chr16.1224_top_two_ENSG00000213853	ENSG00000213853	chr16.1224_top_two	0.85	1	9	0.1	16	chr16:11325331-11325350	11325340	chr16:11325331-11325350_EMP2	chr16:11325331-11325350_EMP2_0.85
0.800265	0.240708	0	ENSG00000213853	EMP2	672339	16:11324571:A:AG	16:11062936:T:C	30120	gasperini	chr16.1224_top_two	chr16.1224_top_two_ENSG00000213853	ENSG00000213853	chr16.1224_top_two	0.9	0	10	0	16	chr16:11325331-11325350	11325340	chr16:11325331-11325350_EMP2	chr16:11325331-11325350_EMP2_0.9
0.129144	0.674799	0	ENSG00000004779	NDUFAB1	188787	16:23794455:T:C	16:23762262:C:T	30150	gasperini	chr16.1863_top_two	chr16.1863_top_two_ENSG00000004779	ENSG00000004779	chr16.1863_top_two	0.5	10	0	1	16	chr16:23796380-23796399	23796390	chr16:23796380-23796399_NDUFAB1	chr16:23796380-23796399_NDUFAB1_0.5
0.129144	0.674799	0	ENSG00000004779	NDUFAB1	188787	16:23794455:T:C	16:23762262:C:T	30150	gasperini	chr16.1863_top_two	chr16.1863_top_two_ENSG00000004779	ENSG00000004779	chr16.1863_top_two	0.6	10	0	1	16	chr16:23796380-23796399	23796390	chr16:23796380-23796399_NDUFAB1	chr16:23796380-23796399_NDUFAB1_0.6
0.129144	0.674799	0	ENSG00000004779	NDUFAB1	188787	16:23794455:T:C	16:23762262:C:T	30150	gasperini	chr16.1863_top_two	chr16.1863_top_two_ENSG00000004779	ENSG00000004779	chr16.1863_top_two	0.7	10	0	1	16	chr16:23796380-23796399	23796390	chr16:23796380-23796399_NDUFAB1	chr16:23796380-23796399_NDUFAB1_0.7
0.129144	0.674799	0	ENSG00000004779	NDUFAB1	188787	16:23794455:T:C	16:23762262:C:T	30150	gasperini	chr16.1863_top_two	chr16.1863_top_two_ENSG00000004779	ENSG00000004779	chr16.1863_top_two	0.75	10	0	1	16	chr16:23796380-23796399	23796390	chr16:23796380-23796399_NDUFAB1	chr16:23796380-23796399_NDUFAB1_0.75
0.129144	0.674799	0	ENSG00000004779	NDUFAB1	188787	16:23794455:T:C	16:23762262:C:T	30150	gasperini	chr16.1863_top_two	chr16.1863_top_two_ENSG00000004779	ENSG00000004779	chr16.1863_top_two	0.8	10	0	1	16	chr16:23796380-23796399	23796390	chr16:23796380-23796399_NDUFAB1	chr16:23796380-23796399_NDUFAB1_0.8
0.129144	0.674799	0	ENSG00000004779	NDUFAB1	188787	16:23794455:T:C	16:23762262:C:T	30150	gasperini	chr16.1863_top_two	chr16.1863_top_two_ENSG00000004779	ENSG00000004779	chr16.1863_top_two	0.85	10	0	1	16	chr16:23796380-23796399	23796390	chr16:23796380-23796399_NDUFAB1	chr16:23796380-23796399_NDUFAB1_0.85
0.129144	0.674799	0	ENSG00000004779	NDUFAB1	188787	16:23794455:T:C	16:23762262:C:T	30150	gasperini	chr16.1863_top_two	chr16.1863_top_two_ENSG00000004779	ENSG00000004779	chr16.1863_top_two	0.9	10	0	1	16	chr16:23796380-23796399	23796390	chr16:23796380-23796399_NDUFAB1	chr16:23796380-23796399_NDUFAB1_0.9
-0.649962	0.633118	0	ENSG00000083093	PALB2	143768	16:23794455:T:C	16:23762262:C:T	30150	gasperini	chr16.1863_top_two	chr16.1863_top_two_ENSG00000083093	ENSG00000083093	chr16.1863_top_two	0.5	10	0	1	16	chr16:23796380-23796399	23796390	chr16:23796380-23796399_PALB2	chr16:23796380-23796399_PALB2_0.5
-0.649962	0.633118	0	ENSG00000083093	PALB2	143768	16:23794455:T:C	16:23762262:C:T	30150	gasperini	chr16.1863_top_two	chr16.1863_top_two_ENSG00000083093	ENSG00000083093	chr16.1863_top_two	0.6	10	0	1	16	chr16:23796380-23796399	23796390	chr16:23796380-23796399_PALB2	chr16:23796380-23796399_PALB2_0.6
-0.649962	0.633118	0	ENSG00000083093	PALB2	143768	16:23794455:T:C	16:23762262:C:T	30150	gasperini	chr16.1863_top_two	chr16.1863_top_two_ENSG00000083093	ENSG00000083093	chr16.1863_top_two	0.7	10	0	1	16	chr16:23796380-23796399	23796390	chr16:23796380-23796399_PALB2	chr16:23796380-23796399_PALB2_0.7
-0.649962	0.633118	0	ENSG00000083093	PALB2	143768	16:23794455:T:C	16:23762262:C:T	30150	gasperini	chr16.1863_top_two	chr16.1863_top_two_ENSG00000083093	ENSG00000083093	chr16.1863_top_two	0.75	10	0	1	16	chr16:23796380-23796399	23796390	chr16:23796380-23796399_PALB2	chr16:23796380-23796399_PALB2_0.75
-0.649962	0.633118	0	ENSG00000083093	PALB2	143768	16:23794455:T:C	16:23762262:C:T	30150	gasperini	chr16.1863_top_two	chr16.1863_top_two_ENSG00000083093	ENSG00000083093	chr16.1863_top_two	0.8	4	6	0.4	16	chr16:23796380-23796399	23796390	chr16:23796380-23796399_PALB2	chr16:23796380-23796399_PALB2_0.8
-0.649962	0.633118	0	ENSG00000083093	PALB2	143768	16:23794455:T:C	16:23762262:C:T	30150	gasperini	chr16.1863_top_two	chr16.1863_top_two_ENSG00000083093	ENSG00000083093	chr16.1863_top_two	0.85	3	7	0.3	16	chr16:23796380-23796399	23796390	chr16:23796380-23796399_PALB2	chr16:23796380-23796399_PALB2_0.85
-0.649962	0.633118	0	ENSG00000083093	PALB2	143768	16:23794455:T:C	16:23762262:C:T	30150	gasperini	chr16.1863_top_two	chr16.1863_top_two_ENSG00000083093	ENSG00000083093	chr16.1863_top_two	0.9	1	9	0.1	16	chr16:23796380-23796399	23796390	chr16:23796380-23796399_PALB2	chr16:23796380-23796399_PALB2_0.9
0.464345	0.209104	0	ENSG00000090905	TNRC6A	-944617	16:23794455:T:C	16:23762262:C:T	30150	gasperini	chr16.1863_top_two	chr16.1863_top_two_ENSG00000090905	ENSG00000090905	chr16.1863_top_two	0.5	10	0	1	16	chr16:23796380-23796399	23796390	chr16:23796380-23796399_TNRC6A	chr16:23796380-23796399_TNRC6A_0.5
0.464345	0.209104	0	ENSG00000090905	TNRC6A	-944617	16:23794455:T:C	16:23762262:C:T	30150	gasperini	chr16.1863_top_two	chr16.1863_top_two_ENSG00000090905	ENSG00000090905	chr16.1863_top_two	0.6	10	0	1	16	chr16:23796380-23796399	23796390	chr16:23796380-23796399_TNRC6A	chr16:23796380-23796399_TNRC6A_0.6
0.464345	0.209104	0	ENSG00000090905	TNRC6A	-944617	16:23794455:T:C	16:23762262:C:T	30150	gasperini	chr16.1863_top_two	chr16.1863_top_two_ENSG00000090905	ENSG00000090905	chr16.1863_top_two	0.7	10	0	1	16	chr16:23796380-23796399	23796390	chr16:23796380-23796399_TNRC6A	chr16:23796380-23796399_TNRC6A_0.7
0.464345	0.209104	0	ENSG00000090905	TNRC6A	-944617	16:23794455:T:C	16:23762262:C:T	30150	gasperini	chr16.1863_top_two	chr16.1863_top_two_ENSG00000090905	ENSG00000090905	chr16.1863_top_two	0.75	10	0	1	16	chr16:23796380-23796399	23796390	chr16:23796380-23796399_TNRC6A	chr16:23796380-23796399_TNRC6A_0.75
0.464345	0.209104	0	ENSG00000090905	TNRC6A	-944617	16:23794455:T:C	16:23762262:C:T	30150	gasperini	chr16.1863_top_two	chr16.1863_top_two_ENSG00000090905	ENSG00000090905	chr16.1863_top_two	0.8	10	0	1	16	chr16:23796380-23796399	23796390	chr16:23796380-23796399_TNRC6A	chr16:23796380-23796399_TNRC6A_0.8
0.464345	0.209104	0	ENSG00000090905	TNRC6A	-944617	16:23794455:T:C	16:23762262:C:T	30150	gasperini	chr16.1863_top_two	chr16.1863_top_two_ENSG00000090905	ENSG00000090905	chr16.1863_top_two	0.85	9	1	0.9	16	chr16:23796380-23796399	23796390	chr16:23796380-23796399_TNRC6A	chr16:23796380-23796399_TNRC6A_0.85
0.464345	0.209104	0	ENSG00000090905	TNRC6A	-944617	16:23794455:T:C	16:23762262:C:T	30150	gasperini	chr16.1863_top_two	chr16.1863_top_two_ENSG00000090905	ENSG00000090905	chr16.1863_top_two	0.9	5	5	0.5	16	chr16:23796380-23796399	23796390	chr16:23796380-23796399_TNRC6A	chr16:23796380-23796399_TNRC6A_0.9
-0.584437	0.873994	0	ENSG00000103353	UBFD1	227716	16:23794455:T:C	16:23762262:C:T	30150	gasperini	chr16.1863_top_two	chr16.1863_top_two_ENSG00000103353	ENSG00000103353	chr16.1863_top_two	0.5	10	0	1	16	chr16:23796380-23796399	23796390	chr16:23796380-23796399_UBFD1	chr16:23796380-23796399_UBFD1_0.5
-0.584437	0.873994	0	ENSG00000103353	UBFD1	227716	16:23794455:T:C	16:23762262:C:T	30150	gasperini	chr16.1863_top_two	chr16.1863_top_two_ENSG00000103353	ENSG00000103353	chr16.1863_top_two	0.6	10	0	1	16	chr16:23796380-23796399	23796390	chr16:23796380-23796399_UBFD1	chr16:23796380-23796399_UBFD1_0.6
-0.584437	0.873994	0	ENSG00000103353	UBFD1	227716	16:23794455:T:C	16:23762262:C:T	30150	gasperini	chr16.1863_top_two	chr16.1863_top_two_ENSG00000103353	ENSG00000103353	chr16.1863_top_two	0.7	10	0	1	16	chr16:23796380-23796399	23796390	chr16:23796380-23796399_UBFD1	chr16:23796380-23796399_UBFD1_0.7
-0.584437	0.873994	0	ENSG00000103353	UBFD1	227716	16:23794455:T:C	16:23762262:C:T	30150	gasperini	chr16.1863_top_two	chr16.1863_top_two_ENSG00000103353	ENSG00000103353	chr16.1863_top_two	0.75	10	0	1	16	chr16:23796380-23796399	23796390	chr16:23796380-23796399_UBFD1	chr16:23796380-23796399_UBFD1_0.75
-0.584437	0.873994	0	ENSG00000103353	UBFD1	227716	16:23794455:T:C	16:23762262:C:T	30150	gasperini	chr16.1863_top_two	chr16.1863_top_two_ENSG00000103353	ENSG00000103353	chr16.1863_top_two	0.8	10	0	1	16	chr16:23796380-23796399	23796390	chr16:23796380-23796399_UBFD1	chr16:23796380-23796399_UBFD1_0.8
-0.584437	0.873994	0	ENSG00000103353	UBFD1	227716	16:23794455:T:C	16:23762262:C:T	30150	gasperini	chr16.1863_top_two	chr16.1863_top_two_ENSG00000103353	ENSG00000103353	chr16.1863_top_two	0.85	9	1	0.9	16	chr16:23796380-23796399	23796390	chr16:23796380-23796399_UBFD1	chr16:23796380-23796399_UBFD1_0.85
-0.584437	0.873994	0	ENSG00000103353	UBFD1	227716	16:23794455:T:C	16:23762262:C:T	30150	gasperini	chr16.1863_top_two	chr16.1863_top_two_ENSG00000103353	ENSG00000103353	chr16.1863_top_two	0.9	5	5	0.5	16	chr16:23796380-23796399	23796390	chr16:23796380-23796399_UBFD1	chr16:23796380-23796399_UBFD1_0.9
0.133016	0.411005	0	ENSG00000103356	EARS2	227734	16:23794455:T:C	16:23762262:C:T	30150	gasperini	chr16.1863_top_two	chr16.1863_top_two_ENSG00000103356	ENSG00000103356	chr16.1863_top_two	0.5	10	0	1	16	chr16:23796380-23796399	23796390	chr16:23796380-23796399_EARS2	chr16:23796380-23796399_EARS2_0.5
0.133016	0.411005	0	ENSG00000103356	EARS2	227734	16:23794455:T:C	16:23762262:C:T	30150	gasperini	chr16.1863_top_two	chr16.1863_top_two_ENSG00000103356	ENSG00000103356	chr16.1863_top_two	0.6	10	0	1	16	chr16:23796380-23796399	23796390	chr16:23796380-23796399_EARS2	chr16:23796380-23796399_EARS2_0.6
0.133016	0.411005	0	ENSG00000103356	EARS2	227734	16:23794455:T:C	16:23762262:C:T	30150	gasperini	chr16.1863_top_two	chr16.1863_top_two_ENSG00000103356	ENSG00000103356	chr16.1863_top_two	0.7	10	0	1	16	chr16:23796380-23796399	23796390	chr16:23796380-23796399_EARS2	chr16:23796380-23796399_EARS2_0.7
0.133016	0.411005	0	ENSG00000103356	EARS2	227734	16:23794455:T:C	16:23762262:C:T	30150	gasperini	chr16.1863_top_two	chr16.1863_top_two_ENSG00000103356	ENSG00000103356	chr16.1863_top_two	0.75	9	1	0.9	16	chr16:23796380-23796399	23796390	chr16:23796380-23796399_EARS2	chr16:23796380-23796399_EARS2_0.75
0.133016	0.411005	0	ENSG00000103356	EARS2	227734	16:23794455:T:C	16:23762262:C:T	30150	gasperini	chr16.1863_top_two	chr16.1863_top_two_ENSG00000103356	ENSG00000103356	chr16.1863_top_two	0.8	5	5	0.5	16	chr16:23796380-23796399	23796390	chr16:23796380-23796399_EARS2	chr16:23796380-23796399_EARS2_0.8
0.133016	0.411005	0	ENSG00000103356	EARS2	227734	16:23794455:T:C	16:23762262:C:T	30150	gasperini	chr16.1863_top_two	chr16.1863_top_two_ENSG00000103356	ENSG00000103356	chr16.1863_top_two	0.85	3	7	0.3	16	chr16:23796380-23796399	23796390	chr16:23796380-23796399_EARS2	chr16:23796380-23796399_EARS2_0.85
0.133016	0.411005	0	ENSG00000103356	EARS2	227734	16:23794455:T:C	16:23762262:C:T	30150	gasperini	chr16.1863_top_two	chr16.1863_top_two_ENSG00000103356	ENSG00000103356	chr16.1863_top_two	0.9	0	10	0	16	chr16:23796380-23796399	23796390	chr16:23796380-23796399_EARS2	chr16:23796380-23796399_EARS2_0.9
-0.524052	0.301328	0	ENSG00000103365	GGA2	274654	16:23794455:T:C	16:23762262:C:T	30150	gasperini	chr16.1863_top_two	chr16.1863_top_two_ENSG00000103365	ENSG00000103365	chr16.1863_top_two	0.5	10	0	1	16	chr16:23796380-23796399	23796390	chr16:23796380-23796399_GGA2	chr16:23796380-23796399_GGA2_0.5
-0.524052	0.301328	0	ENSG00000103365	GGA2	274654	16:23794455:T:C	16:23762262:C:T	30150	gasperini	chr16.1863_top_two	chr16.1863_top_two_ENSG00000103365	ENSG00000103365	chr16.1863_top_two	0.6	10	0	1	16	chr16:23796380-23796399	23796390	chr16:23796380-23796399_GGA2	chr16:23796380-23796399_GGA2_0.6
-0.524052	0.301328	0	ENSG00000103365	GGA2	274654	16:23794455:T:C	16:23762262:C:T	30150	gasperini	chr16.1863_top_two	chr16.1863_top_two_ENSG00000103365	ENSG00000103365	chr16.1863_top_two	0.7	10	0	1	16	chr16:23796380-23796399	23796390	chr16:23796380-23796399_GGA2	chr16:23796380-23796399_GGA2_0.7
-0.524052	0.301328	0	ENSG00000103365	GGA2	274654	16:23794455:T:C	16:23762262:C:T	30150	gasperini	chr16.1863_top_two	chr16.1863_top_two_ENSG00000103365	ENSG00000103365	chr16.1863_top_two	0.75	10	0	1	16	chr16:23796380-23796399	23796390	chr16:23796380-23796399_GGA2	chr16:23796380-23796399_GGA2_0.75
-0.524052	0.301328	0	ENSG00000103365	GGA2	274654	16:23794455:T:C	16:23762262:C:T	30150	gasperini	chr16.1863_top_two	chr16.1863_top_two_ENSG00000103365	ENSG00000103365	chr16.1863_top_two	0.8	10	0	1	16	chr16:23796380-23796399	23796390	chr16:23796380-23796399_GGA2	chr16:23796380-23796399_GGA2_0.8
-0.524052	0.301328	0	ENSG00000103365	GGA2	274654	16:23794455:T:C	16:23762262:C:T	30150	gasperini	chr16.1863_top_two	chr16.1863_top_two_ENSG00000103365	ENSG00000103365	chr16.1863_top_two	0.85	9	1	0.9	16	chr16:23796380-23796399	23796390	chr16:23796380-23796399_GGA2	chr16:23796380-23796399_GGA2_0.85
-0.524052	0.301328	0	ENSG00000103365	GGA2	274654	16:23794455:T:C	16:23762262:C:T	30150	gasperini	chr16.1863_top_two	chr16.1863_top_two_ENSG00000103365	ENSG00000103365	chr16.1863_top_two	0.9	5	5	0.5	16	chr16:23796380-23796399	23796390	chr16:23796380-23796399_GGA2	chr16:23796380-23796399_GGA2_0.9
-0.433791	0.860004	0	ENSG00000103404	USP31	712530	16:23794455:T:C	16:23762262:C:T	30150	gasperini	chr16.1863_top_two	chr16.1863_top_two_ENSG00000103404	ENSG00000103404	chr16.1863_top_two	0.5	10	0	1	16	chr16:23796380-23796399	23796390	chr16:23796380-23796399_USP31	chr16:23796380-23796399_USP31_0.5
-0.433791	0.860004	0	ENSG00000103404	USP31	712530	16:23794455:T:C	16:23762262:C:T	30150	gasperini	chr16.1863_top_two	chr16.1863_top_two_ENSG00000103404	ENSG00000103404	chr16.1863_top_two	0.6	6	4	0.6	16	chr16:23796380-23796399	23796390	chr16:23796380-23796399_USP31	chr16:23796380-23796399_USP31_0.6
-0.433791	0.860004	0	ENSG00000103404	USP31	712530	16:23794455:T:C	16:23762262:C:T	30150	gasperini	chr16.1863_top_two	chr16.1863_top_two_ENSG00000103404	ENSG00000103404	chr16.1863_top_two	0.7	5	5	0.5	16	chr16:23796380-23796399	23796390	chr16:23796380-23796399_USP31	chr16:23796380-23796399_USP31_0.7
-0.433791	0.860004	0	ENSG00000103404	USP31	712530	16:23794455:T:C	16:23762262:C:T	30150	gasperini	chr16.1863_top_two	chr16.1863_top_two_ENSG00000103404	ENSG00000103404	chr16.1863_top_two	0.75	0	10	0	16	chr16:23796380-23796399	23796390	chr16:23796380-23796399_USP31	chr16:23796380-23796399_USP31_0.75
-0.433791	0.860004	0	ENSG00000103404	USP31	712530	16:23794455:T:C	16:23762262:C:T	30150	gasperini	chr16.1863_top_two	chr16.1863_top_two_ENSG00000103404	ENSG00000103404	chr16.1863_top_two	0.8	2	8	0.2	16	chr16:23796380-23796399	23796390	chr16:23796380-23796399_USP31	chr16:23796380-23796399_USP31_0.8
-0.433791	0.860004	0	ENSG00000103404	USP31	712530	16:23794455:T:C	16:23762262:C:T	30150	gasperini	chr16.1863_top_two	chr16.1863_top_two_ENSG00000103404	ENSG00000103404	chr16.1863_top_two	0.85	2	8	0.2	16	chr16:23796380-23796399	23796390	chr16:23796380-23796399_USP31	chr16:23796380-23796399_USP31_0.85
-0.433791	0.860004	0	ENSG00000103404	USP31	712530	16:23794455:T:C	16:23762262:C:T	30150	gasperini	chr16.1863_top_two	chr16.1863_top_two_ENSG00000103404	ENSG00000103404	chr16.1863_top_two	0.9	0	10	0	16	chr16:23796380-23796399	23796390	chr16:23796380-23796399_USP31	chr16:23796380-23796399_USP31_0.9
0.0149901	0.914978	0	ENSG00000122257	RBBP6	-755117	16:23794455:T:C	16:23762262:C:T	30150	gasperini	chr16.1863_top_two	chr16.1863_top_two_ENSG00000122257	ENSG00000122257	chr16.1863_top_two	0.5	10	0	1	16	chr16:23796380-23796399	23796390	chr16:23796380-23796399_RBBP6	chr16:23796380-23796399_RBBP6_0.5
0.0149901	0.914978	0	ENSG00000122257	RBBP6	-755117	16:23794455:T:C	16:23762262:C:T	30150	gasperini	chr16.1863_top_two	chr16.1863_top_two_ENSG00000122257	ENSG00000122257	chr16.1863_top_two	0.6	10	0	1	16	chr16:23796380-23796399	23796390	chr16:23796380-23796399_RBBP6	chr16:23796380-23796399_RBBP6_0.6
0.0149901	0.914978	0	ENSG00000122257	RBBP6	-755117	16:23794455:T:C	16:23762262:C:T	30150	gasperini	chr16.1863_top_two	chr16.1863_top_two_ENSG00000122257	ENSG00000122257	chr16.1863_top_two	0.7	10	0	1	16	chr16:23796380-23796399	23796390	chr16:23796380-23796399_RBBP6	chr16:23796380-23796399_RBBP6_0.7
0.0149901	0.914978	0	ENSG00000122257	RBBP6	-755117	16:23794455:T:C	16:23762262:C:T	30150	gasperini	chr16.1863_top_two	chr16.1863_top_two_ENSG00000122257	ENSG00000122257	chr16.1863_top_two	0.75	10	0	1	16	chr16:23796380-23796399	23796390	chr16:23796380-23796399_RBBP6	chr16:23796380-23796399_RBBP6_0.75
0.0149901	0.914978	0	ENSG00000122257	RBBP6	-755117	16:23794455:T:C	16:23762262:C:T	30150	gasperini	chr16.1863_top_two	chr16.1863_top_two_ENSG00000122257	ENSG00000122257	chr16.1863_top_two	0.8	10	0	1	16	chr16:23796380-23796399	23796390	chr16:23796380-23796399_RBBP6	chr16:23796380-23796399_RBBP6_0.8
0.0149901	0.914978	0	ENSG00000122257	RBBP6	-755117	16:23794455:T:C	16:23762262:C:T	30150	gasperini	chr16.1863_top_two	chr16.1863_top_two_ENSG00000122257	ENSG00000122257	chr16.1863_top_two	0.85	10	0	1	16	chr16:23796380-23796399	23796390	chr16:23796380-23796399_RBBP6	chr16:23796380-23796399_RBBP6_0.85
0.0149901	0.914978	0	ENSG00000122257	RBBP6	-755117	16:23794455:T:C	16:23762262:C:T	30150	gasperini	chr16.1863_top_two	chr16.1863_top_two_ENSG00000122257	ENSG00000122257	chr16.1863_top_two	0.9	6	4	0.6	16	chr16:23796380-23796399	23796390	chr16:23796380-23796399_RBBP6	chr16:23796380-23796399_RBBP6_0.9
-0.519572	0.788514	0	ENSG00000166501	PRKCB	-50923	16:23794455:T:C	16:23762262:C:T	30150	gasperini	chr16.1863_top_two	chr16.1863_top_two_ENSG00000166501	ENSG00000166501	chr16.1863_top_two	0.5	10	0	1	16	chr16:23796380-23796399	23796390	chr16:23796380-23796399_PRKCB	chr16:23796380-23796399_PRKCB_0.5
-0.519572	0.788514	0	ENSG00000166501	PRKCB	-50923	16:23794455:T:C	16:23762262:C:T	30150	gasperini	chr16.1863_top_two	chr16.1863_top_two_ENSG00000166501	ENSG00000166501	chr16.1863_top_two	0.6	10	0	1	16	chr16:23796380-23796399	23796390	chr16:23796380-23796399_PRKCB	chr16:23796380-23796399_PRKCB_0.6
-0.519572	0.788514	0	ENSG00000166501	PRKCB	-50923	16:23794455:T:C	16:23762262:C:T	30150	gasperini	chr16.1863_top_two	chr16.1863_top_two_ENSG00000166501	ENSG00000166501	chr16.1863_top_two	0.7	10	0	1	16	chr16:23796380-23796399	23796390	chr16:23796380-23796399_PRKCB	chr16:23796380-23796399_PRKCB_0.7
-0.519572	0.788514	0	ENSG00000166501	PRKCB	-50923	16:23794455:T:C	16:23762262:C:T	30150	gasperini	chr16.1863_top_two	chr16.1863_top_two_ENSG00000166501	ENSG00000166501	chr16.1863_top_two	0.75	10	0	1	16	chr16:23796380-23796399	23796390	chr16:23796380-23796399_PRKCB	chr16:23796380-23796399_PRKCB_0.75
-0.519572	0.788514	0	ENSG00000166501	PRKCB	-50923	16:23794455:T:C	16:23762262:C:T	30150	gasperini	chr16.1863_top_two	chr16.1863_top_two_ENSG00000166501	ENSG00000166501	chr16.1863_top_two	0.8	10	0	1	16	chr16:23796380-23796399	23796390	chr16:23796380-23796399_PRKCB	chr16:23796380-23796399_PRKCB_0.8
-0.519572	0.788514	0	ENSG00000166501	PRKCB	-50923	16:23794455:T:C	16:23762262:C:T	30150	gasperini	chr16.1863_top_two	chr16.1863_top_two_ENSG00000166501	ENSG00000166501	chr16.1863_top_two	0.85	10	0	1	16	chr16:23796380-23796399	23796390	chr16:23796380-23796399_PRKCB	chr16:23796380-23796399_PRKCB_0.85
-0.519572	0.788514	0	ENSG00000166501	PRKCB	-50923	16:23794455:T:C	16:23762262:C:T	30150	gasperini	chr16.1863_top_two	chr16.1863_top_two_ENSG00000166501	ENSG00000166501	chr16.1863_top_two	0.9	8	2	0.8	16	chr16:23796380-23796399	23796390	chr16:23796380-23796399_PRKCB	chr16:23796380-23796399_PRKCB_0.9
0.25468	0.552506	0	ENSG00000166847	DCTN5	143686	16:23794455:T:C	16:23762262:C:T	30150	gasperini	chr16.1863_top_two	chr16.1863_top_two_ENSG00000166847	ENSG00000166847	chr16.1863_top_two	0.5	10	0	1	16	chr16:23796380-23796399	23796390	chr16:23796380-23796399_DCTN5	chr16:23796380-23796399_DCTN5_0.5
0.25468	0.552506	0	ENSG00000166847	DCTN5	143686	16:23794455:T:C	16:23762262:C:T	30150	gasperini	chr16.1863_top_two	chr16.1863_top_two_ENSG00000166847	ENSG00000166847	chr16.1863_top_two	0.6	10	0	1	16	chr16:23796380-23796399	23796390	chr16:23796380-23796399_DCTN5	chr16:23796380-23796399_DCTN5_0.6
0.25468	0.552506	0	ENSG00000166847	DCTN5	143686	16:23794455:T:C	16:23762262:C:T	30150	gasperini	chr16.1863_top_two	chr16.1863_top_two_ENSG00000166847	ENSG00000166847	chr16.1863_top_two	0.7	10	0	1	16	chr16:23796380-23796399	23796390	chr16:23796380-23796399_DCTN5	chr16:23796380-23796399_DCTN5_0.7
0.25468	0.552506	0	ENSG00000166847	DCTN5	143686	16:23794455:T:C	16:23762262:C:T	30150	gasperini	chr16.1863_top_two	chr16.1863_top_two_ENSG00000166847	ENSG00000166847	chr16.1863_top_two	0.75	10	0	1	16	chr16:23796380-23796399	23796390	chr16:23796380-23796399_DCTN5	chr16:23796380-23796399_DCTN5_0.75
0.25468	0.552506	0	ENSG00000166847	DCTN5	143686	16:23794455:T:C	16:23762262:C:T	30150	gasperini	chr16.1863_top_two	chr16.1863_top_two_ENSG00000166847	ENSG00000166847	chr16.1863_top_two	0.8	10	0	1	16	chr16:23796380-23796399	23796390	chr16:23796380-23796399_DCTN5	chr16:23796380-23796399_DCTN5_0.8
0.25468	0.552506	0	ENSG00000166847	DCTN5	143686	16:23794455:T:C	16:23762262:C:T	30150	gasperini	chr16.1863_top_two	chr16.1863_top_two_ENSG00000166847	ENSG00000166847	chr16.1863_top_two	0.85	8	2	0.8	16	chr16:23796380-23796399	23796390	chr16:23796380-23796399_DCTN5	chr16:23796380-23796399_DCTN5_0.85
0.25468	0.552506	0	ENSG00000166847	DCTN5	143686	16:23794455:T:C	16:23762262:C:T	30150	gasperini	chr16.1863_top_two	chr16.1863_top_two_ENSG00000166847	ENSG00000166847	chr16.1863_top_two	0.9	2	8	0.2	16	chr16:23796380-23796399	23796390	chr16:23796380-23796399_DCTN5	chr16:23796380-23796399_DCTN5_0.9
0.659673	0.826242	0	ENSG00000166851	PLK1	106256	16:23794455:T:C	16:23762262:C:T	30150	gasperini	chr16.1863_top_two	chr16.1863_top_two_ENSG00000166851	ENSG00000166851	chr16.1863_top_two	0.5	10	0	1	16	chr16:23796380-23796399	23796390	chr16:23796380-23796399_PLK1	chr16:23796380-23796399_PLK1_0.5
0.659673	0.826242	0	ENSG00000166851	PLK1	106256	16:23794455:T:C	16:23762262:C:T	30150	gasperini	chr16.1863_top_two	chr16.1863_top_two_ENSG00000166851	ENSG00000166851	chr16.1863_top_two	0.6	10	0	1	16	chr16:23796380-23796399	23796390	chr16:23796380-23796399_PLK1	chr16:23796380-23796399_PLK1_0.6
0.659673	0.826242	0	ENSG00000166851	PLK1	106256	16:23794455:T:C	16:23762262:C:T	30150	gasperini	chr16.1863_top_two	chr16.1863_top_two_ENSG00000166851	ENSG00000166851	chr16.1863_top_two	0.7	10	0	1	16	chr16:23796380-23796399	23796390	chr16:23796380-23796399_PLK1	chr16:23796380-23796399_PLK1_0.7
0.659673	0.826242	0	ENSG00000166851	PLK1	106256	16:23794455:T:C	16:23762262:C:T	30150	gasperini	chr16.1863_top_two	chr16.1863_top_two_ENSG00000166851	ENSG00000166851	chr16.1863_top_two	0.75	10	0	1	16	chr16:23796380-23796399	23796390	chr16:23796380-23796399_PLK1	chr16:23796380-23796399_PLK1_0.75
0.659673	0.826242	0	ENSG00000166851	PLK1	106256	16:23794455:T:C	16:23762262:C:T	30150	gasperini	chr16.1863_top_two	chr16.1863_top_two_ENSG00000166851	ENSG00000166851	chr16.1863_top_two	0.8	10	0	1	16	chr16:23796380-23796399	23796390	chr16:23796380-23796399_PLK1	chr16:23796380-23796399_PLK1_0.8
0.659673	0.826242	0	ENSG00000166851	PLK1	106256	16:23794455:T:C	16:23762262:C:T	30150	gasperini	chr16.1863_top_two	chr16.1863_top_two_ENSG00000166851	ENSG00000166851	chr16.1863_top_two	0.85	9	1	0.9	16	chr16:23796380-23796399	23796390	chr16:23796380-23796399_PLK1	chr16:23796380-23796399_PLK1_0.85
0.659673	0.826242	0	ENSG00000166851	PLK1	106256	16:23794455:T:C	16:23762262:C:T	30150	gasperini	chr16.1863_top_two	chr16.1863_top_two_ENSG00000166851	ENSG00000166851	chr16.1863_top_two	0.9	6	4	0.6	16	chr16:23796380-23796399	23796390	chr16:23796380-23796399_PLK1	chr16:23796380-23796399_PLK1_0.9
-0.778761	0.169562	0	ENSG00000166869	CHP2	30451	16:23794455:T:C	16:23762262:C:T	30150	gasperini	chr16.1863_top_two	chr16.1863_top_two_ENSG00000166869	ENSG00000166869	chr16.1863_top_two	0.5	4	6	0.4	16	chr16:23796380-23796399	23796390	chr16:23796380-23796399_CHP2	chr16:23796380-23796399_CHP2_0.5
-0.778761	0.169562	0	ENSG00000166869	CHP2	30451	16:23794455:T:C	16:23762262:C:T	30150	gasperini	chr16.1863_top_two	chr16.1863_top_two_ENSG00000166869	ENSG00000166869	chr16.1863_top_two	0.6	1	9	0.1	16	chr16:23796380-23796399	23796390	chr16:23796380-23796399_CHP2	chr16:23796380-23796399_CHP2_0.6
-0.778761	0.169562	0	ENSG00000166869	CHP2	30451	16:23794455:T:C	16:23762262:C:T	30150	gasperini	chr16.1863_top_two	chr16.1863_top_two_ENSG00000166869	ENSG00000166869	chr16.1863_top_two	0.7	1	9	0.1	16	chr16:23796380-23796399	23796390	chr16:23796380-23796399_CHP2	chr16:23796380-23796399_CHP2_0.7
-0.778761	0.169562	0	ENSG00000166869	CHP2	30451	16:23794455:T:C	16:23762262:C:T	30150	gasperini	chr16.1863_top_two	chr16.1863_top_two_ENSG00000166869	ENSG00000166869	chr16.1863_top_two	0.75	1	9	0.1	16	chr16:23796380-23796399	23796390	chr16:23796380-23796399_CHP2	chr16:23796380-23796399_CHP2_0.75
-0.778761	0.169562	0	ENSG00000166869	CHP2	30451	16:23794455:T:C	16:23762262:C:T	30150	gasperini	chr16.1863_top_two	chr16.1863_top_two_ENSG00000166869	ENSG00000166869	chr16.1863_top_two	0.8	0	10	0	16	chr16:23796380-23796399	23796390	chr16:23796380-23796399_CHP2	chr16:23796380-23796399_CHP2_0.8
-0.778761	0.169562	0	ENSG00000166869	CHP2	30451	16:23794455:T:C	16:23762262:C:T	30150	gasperini	chr16.1863_top_two	chr16.1863_top_two_ENSG00000166869	ENSG00000166869	chr16.1863_top_two	0.85	0	10	0	16	chr16:23796380-23796399	23796390	chr16:23796380-23796399_CHP2	chr16:23796380-23796399_CHP2_0.85
-0.778761	0.169562	0	ENSG00000166869	CHP2	30451	16:23794455:T:C	16:23762262:C:T	30150	gasperini	chr16.1863_top_two	chr16.1863_top_two_ENSG00000166869	ENSG00000166869	chr16.1863_top_two	0.9	0	10	0	16	chr16:23796380-23796399	23796390	chr16:23796380-23796399_CHP2	chr16:23796380-23796399_CHP2_0.9
-0.574	0.898572	0	ENSG00000168434	COG7	331898	16:23794455:T:C	16:23762262:C:T	30150	gasperini	chr16.1863_top_two	chr16.1863_top_two_ENSG00000168434	ENSG00000168434	chr16.1863_top_two	0.5	10	0	1	16	chr16:23796380-23796399	23796390	chr16:23796380-23796399_COG7	chr16:23796380-23796399_COG7_0.5
-0.574	0.898572	0	ENSG00000168434	COG7	331898	16:23794455:T:C	16:23762262:C:T	30150	gasperini	chr16.1863_top_two	chr16.1863_top_two_ENSG00000168434	ENSG00000168434	chr16.1863_top_two	0.6	10	0	1	16	chr16:23796380-23796399	23796390	chr16:23796380-23796399_COG7	chr16:23796380-23796399_COG7_0.6
-0.574	0.898572	0	ENSG00000168434	COG7	331898	16:23794455:T:C	16:23762262:C:T	30150	gasperini	chr16.1863_top_two	chr16.1863_top_two_ENSG00000168434	ENSG00000168434	chr16.1863_top_two	0.7	9	1	0.9	16	chr16:23796380-23796399	23796390	chr16:23796380-23796399_COG7	chr16:23796380-23796399_COG7_0.7
-0.574	0.898572	0	ENSG00000168434	COG7	331898	16:23794455:T:C	16:23762262:C:T	30150	gasperini	chr16.1863_top_two	chr16.1863_top_two_ENSG00000168434	ENSG00000168434	chr16.1863_top_two	0.75	8	2	0.8	16	chr16:23796380-23796399	23796390	chr16:23796380-23796399_COG7	chr16:23796380-23796399_COG7_0.75
-0.574	0.898572	0	ENSG00000168434	COG7	331898	16:23794455:T:C	16:23762262:C:T	30150	gasperini	chr16.1863_top_two	chr16.1863_top_two_ENSG00000168434	ENSG00000168434	chr16.1863_top_two	0.8	6	4	0.6	16	chr16:23796380-23796399	23796390	chr16:23796380-23796399_COG7	chr16:23796380-23796399_COG7_0.8
-0.574	0.898572	0	ENSG00000168434	COG7	331898	16:23794455:T:C	16:23762262:C:T	30150	gasperini	chr16.1863_top_two	chr16.1863_top_two_ENSG00000168434	ENSG00000168434	chr16.1863_top_two	0.85	1	9	0.1	16	chr16:23796380-23796399	23796390	chr16:23796380-23796399_COG7	chr16:23796380-23796399_COG7_0.85
-0.574	0.898572	0	ENSG00000168434	COG7	331898	16:23794455:T:C	16:23762262:C:T	30150	gasperini	chr16.1863_top_two	chr16.1863_top_two_ENSG00000168434	ENSG00000168434	chr16.1863_top_two	0.9	0	10	0	16	chr16:23796380-23796399	23796390	chr16:23796380-23796399_COG7	chr16:23796380-23796399_COG7_0.9
-0.939346	0.426894	0	ENSG00000013364	MVP	-119612	16:29710492:G:C	16:29703334:C:T	30150	gasperini	chr16.2261_top_two	chr16.2261_top_two_ENSG00000013364	ENSG00000013364	chr16.2261_top_two	0.5	0	10	0	16	chr16:29712084-29712103	29712094	chr16:29712084-29712103_MVP	chr16:29712084-29712103_MVP_0.5
-0.939346	0.426894	0	ENSG00000013364	MVP	-119612	16:29710492:G:C	16:29703334:C:T	30150	gasperini	chr16.2261_top_two	chr16.2261_top_two_ENSG00000013364	ENSG00000013364	chr16.2261_top_two	0.6	0	10	0	16	chr16:29712084-29712103	29712094	chr16:29712084-29712103_MVP	chr16:29712084-29712103_MVP_0.6
-0.939346	0.426894	0	ENSG00000013364	MVP	-119612	16:29710492:G:C	16:29703334:C:T	30150	gasperini	chr16.2261_top_two	chr16.2261_top_two_ENSG00000013364	ENSG00000013364	chr16.2261_top_two	0.7	0	10	0	16	chr16:29712084-29712103	29712094	chr16:29712084-29712103_MVP	chr16:29712084-29712103_MVP_0.7
-0.939346	0.426894	0	ENSG00000013364	MVP	-119612	16:29710492:G:C	16:29703334:C:T	30150	gasperini	chr16.2261_top_two	chr16.2261_top_two_ENSG00000013364	ENSG00000013364	chr16.2261_top_two	0.75	1	9	0.1	16	chr16:29712084-29712103	29712094	chr16:29712084-29712103_MVP	chr16:29712084-29712103_MVP_0.75
-0.939346	0.426894	0	ENSG00000013364	MVP	-119612	16:29710492:G:C	16:29703334:C:T	30150	gasperini	chr16.2261_top_two	chr16.2261_top_two_ENSG00000013364	ENSG00000013364	chr16.2261_top_two	0.8	0	10	0	16	chr16:29712084-29712103	29712094	chr16:29712084-29712103_MVP	chr16:29712084-29712103_MVP_0.8
-0.939346	0.426894	0	ENSG00000013364	MVP	-119612	16:29710492:G:C	16:29703334:C:T	30150	gasperini	chr16.2261_top_two	chr16.2261_top_two_ENSG00000013364	ENSG00000013364	chr16.2261_top_two	0.85	1	9	0.1	16	chr16:29712084-29712103	29712094	chr16:29712084-29712103_MVP	chr16:29712084-29712103_MVP_0.85
-0.939346	0.426894	0	ENSG00000013364	MVP	-119612	16:29710492:G:C	16:29703334:C:T	30150	gasperini	chr16.2261_top_two	chr16.2261_top_two_ENSG00000013364	ENSG00000013364	chr16.2261_top_two	0.9	0	10	0	16	chr16:29712084-29712103	29712094	chr16:29712084-29712103_MVP	chr16:29712084-29712103_MVP_0.9
-0.207296	0.375676	0	ENSG00000079616	KIF22	-89937	16:29710492:G:C	16:29703334:C:T	30150	gasperini	chr16.2261_top_two	chr16.2261_top_two_ENSG00000079616	ENSG00000079616	chr16.2261_top_two	0.5	10	0	1	16	chr16:29712084-29712103	29712094	chr16:29712084-29712103_KIF22	chr16:29712084-29712103_KIF22_0.5
-0.207296	0.375676	0	ENSG00000079616	KIF22	-89937	16:29710492:G:C	16:29703334:C:T	30150	gasperini	chr16.2261_top_two	chr16.2261_top_two_ENSG00000079616	ENSG00000079616	chr16.2261_top_two	0.6	10	0	1	16	chr16:29712084-29712103	29712094	chr16:29712084-29712103_KIF22	chr16:29712084-29712103_KIF22_0.6
-0.207296	0.375676	0	ENSG00000079616	KIF22	-89937	16:29710492:G:C	16:29703334:C:T	30150	gasperini	chr16.2261_top_two	chr16.2261_top_two_ENSG00000079616	ENSG00000079616	chr16.2261_top_two	0.7	10	0	1	16	chr16:29712084-29712103	29712094	chr16:29712084-29712103_KIF22	chr16:29712084-29712103_KIF22_0.7
-0.207296	0.375676	0	ENSG00000079616	KIF22	-89937	16:29710492:G:C	16:29703334:C:T	30150	gasperini	chr16.2261_top_two	chr16.2261_top_two_ENSG00000079616	ENSG00000079616	chr16.2261_top_two	0.75	10	0	1	16	chr16:29712084-29712103	29712094	chr16:29712084-29712103_KIF22	chr16:29712084-29712103_KIF22_0.75
-0.207296	0.375676	0	ENSG00000079616	KIF22	-89937	16:29710492:G:C	16:29703334:C:T	30150	gasperini	chr16.2261_top_two	chr16.2261_top_two_ENSG00000079616	ENSG00000079616	chr16.2261_top_two	0.8	10	0	1	16	chr16:29712084-29712103	29712094	chr16:29712084-29712103_KIF22	chr16:29712084-29712103_KIF22_0.8
-0.207296	0.375676	0	ENSG00000079616	KIF22	-89937	16:29710492:G:C	16:29703334:C:T	30150	gasperini	chr16.2261_top_two	chr16.2261_top_two_ENSG00000079616	ENSG00000079616	chr16.2261_top_two	0.85	10	0	1	16	chr16:29712084-29712103	29712094	chr16:29712084-29712103_KIF22	chr16:29712084-29712103_KIF22_0.85
-0.207296	0.375676	0	ENSG00000079616	KIF22	-89937	16:29710492:G:C	16:29703334:C:T	30150	gasperini	chr16.2261_top_two	chr16.2261_top_two_ENSG00000079616	ENSG00000079616	chr16.2261_top_two	0.9	7	3	0.7	16	chr16:29712084-29712103	29712094	chr16:29712084-29712103_KIF22	chr16:29712084-29712103_KIF22_0.9
0.502814	0.822089	0	ENSG00000080603	SRCAP	-998359	16:29710492:G:C	16:29703334:C:T	30150	gasperini	chr16.2261_top_two	chr16.2261_top_two_ENSG00000080603	ENSG00000080603	chr16.2261_top_two	0.5	10	0	1	16	chr16:29712084-29712103	29712094	chr16:29712084-29712103_SRCAP	chr16:29712084-29712103_SRCAP_0.5
0.502814	0.822089	0	ENSG00000080603	SRCAP	-998359	16:29710492:G:C	16:29703334:C:T	30150	gasperini	chr16.2261_top_two	chr16.2261_top_two_ENSG00000080603	ENSG00000080603	chr16.2261_top_two	0.6	10	0	1	16	chr16:29712084-29712103	29712094	chr16:29712084-29712103_SRCAP	chr16:29712084-29712103_SRCAP_0.6
0.502814	0.822089	0	ENSG00000080603	SRCAP	-998359	16:29710492:G:C	16:29703334:C:T	30150	gasperini	chr16.2261_top_two	chr16.2261_top_two_ENSG00000080603	ENSG00000080603	chr16.2261_top_two	0.7	10	0	1	16	chr16:29712084-29712103	29712094	chr16:29712084-29712103_SRCAP	chr16:29712084-29712103_SRCAP_0.7
0.502814	0.822089	0	ENSG00000080603	SRCAP	-998359	16:29710492:G:C	16:29703334:C:T	30150	gasperini	chr16.2261_top_two	chr16.2261_top_two_ENSG00000080603	ENSG00000080603	chr16.2261_top_two	0.75	10	0	1	16	chr16:29712084-29712103	29712094	chr16:29712084-29712103_SRCAP	chr16:29712084-29712103_SRCAP_0.75
0.502814	0.822089	0	ENSG00000080603	SRCAP	-998359	16:29710492:G:C	16:29703334:C:T	30150	gasperini	chr16.2261_top_two	chr16.2261_top_two_ENSG00000080603	ENSG00000080603	chr16.2261_top_two	0.8	8	2	0.8	16	chr16:29712084-29712103	29712094	chr16:29712084-29712103_SRCAP	chr16:29712084-29712103_SRCAP_0.8
0.502814	0.822089	0	ENSG00000080603	SRCAP	-998359	16:29710492:G:C	16:29703334:C:T	30150	gasperini	chr16.2261_top_two	chr16.2261_top_two_ENSG00000080603	ENSG00000080603	chr16.2261_top_two	0.85	7	3	0.7	16	chr16:29712084-29712103	29712094	chr16:29712084-29712103_SRCAP	chr16:29712084-29712103_SRCAP_0.85
0.502814	0.822089	0	ENSG00000080603	SRCAP	-998359	16:29710492:G:C	16:29703334:C:T	30150	gasperini	chr16.2261_top_two	chr16.2261_top_two_ENSG00000080603	ENSG00000080603	chr16.2261_top_two	0.9	2	8	0.2	16	chr16:29712084-29712103	29712094	chr16:29712084-29712103_SRCAP	chr16:29712084-29712103_SRCAP_0.9
-0.0885608	0.00735424	0	ENSG00000090238	YPEL3	-395230	16:29710492:G:C	16:29703334:C:T	30150	gasperini	chr16.2261_top_two	chr16.2261_top_two_ENSG00000090238	ENSG00000090238	chr16.2261_top_two	0.5	10	0	1	16	chr16:29712084-29712103	29712094	chr16:29712084-29712103_YPEL3	chr16:29712084-29712103_YPEL3_0.5
-0.0885608	0.00735424	0	ENSG00000090238	YPEL3	-395230	16:29710492:G:C	16:29703334:C:T	30150	gasperini	chr16.2261_top_two	chr16.2261_top_two_ENSG00000090238	ENSG00000090238	chr16.2261_top_two	0.6	10	0	1	16	chr16:29712084-29712103	29712094	chr16:29712084-29712103_YPEL3	chr16:29712084-29712103_YPEL3_0.6
-0.0885608	0.00735424	0	ENSG00000090238	YPEL3	-395230	16:29710492:G:C	16:29703334:C:T	30150	gasperini	chr16.2261_top_two	chr16.2261_top_two_ENSG00000090238	ENSG00000090238	chr16.2261_top_two	0.7	10	0	1	16	chr16:29712084-29712103	29712094	chr16:29712084-29712103_YPEL3	chr16:29712084-29712103_YPEL3_0.7
-0.0885608	0.00735424	0	ENSG00000090238	YPEL3	-395230	16:29710492:G:C	16:29703334:C:T	30150	gasperini	chr16.2261_top_two	chr16.2261_top_two_ENSG00000090238	ENSG00000090238	chr16.2261_top_two	0.75	10	0	1	16	chr16:29712084-29712103	29712094	chr16:29712084-29712103_YPEL3	chr16:29712084-29712103_YPEL3_0.75
-0.0885608	0.00735424	0	ENSG00000090238	YPEL3	-395230	16:29710492:G:C	16:29703334:C:T	30150	gasperini	chr16.2261_top_two	chr16.2261_top_two_ENSG00000090238	ENSG00000090238	chr16.2261_top_two	0.8	9	1	0.9	16	chr16:29712084-29712103	29712094	chr16:29712084-29712103_YPEL3	chr16:29712084-29712103_YPEL3_0.8
-0.0885608	0.00735424	0	ENSG00000090238	YPEL3	-395230	16:29710492:G:C	16:29703334:C:T	30150	gasperini	chr16.2261_top_two	chr16.2261_top_two_ENSG00000090238	ENSG00000090238	chr16.2261_top_two	0.85	6	4	0.6	16	chr16:29712084-29712103	29712094	chr16:29712084-29712103_YPEL3	chr16:29712084-29712103_YPEL3_0.85
-0.0885608	0.00735424	0	ENSG00000090238	YPEL3	-395230	16:29710492:G:C	16:29703334:C:T	30150	gasperini	chr16.2261_top_two	chr16.2261_top_two_ENSG00000090238	ENSG00000090238	chr16.2261_top_two	0.9	3	7	0.3	16	chr16:29712084-29712103	29712094	chr16:29712084-29712103_YPEL3	chr16:29712084-29712103_YPEL3_0.9
-1.2211	0.901635	0	ENSG00000102879	CORO1A	-482640	16:29710492:G:C	16:29703334:C:T	30150	gasperini	chr16.2261_top_two	chr16.2261_top_two_ENSG00000102879	ENSG00000102879	chr16.2261_top_two	0.5	1	9	0.1	16	chr16:29712084-29712103	29712094	chr16:29712084-29712103_CORO1A	chr16:29712084-29712103_CORO1A_0.5
-1.2211	0.901635	0	ENSG00000102879	CORO1A	-482640	16:29710492:G:C	16:29703334:C:T	30150	gasperini	chr16.2261_top_two	chr16.2261_top_two_ENSG00000102879	ENSG00000102879	chr16.2261_top_two	0.6	0	10	0	16	chr16:29712084-29712103	29712094	chr16:29712084-29712103_CORO1A	chr16:29712084-29712103_CORO1A_0.6
-1.2211	0.901635	0	ENSG00000102879	CORO1A	-482640	16:29710492:G:C	16:29703334:C:T	30150	gasperini	chr16.2261_top_two	chr16.2261_top_two_ENSG00000102879	ENSG00000102879	chr16.2261_top_two	0.7	0	10	0	16	chr16:29712084-29712103	29712094	chr16:29712084-29712103_CORO1A	chr16:29712084-29712103_CORO1A_0.7
-1.2211	0.901635	0	ENSG00000102879	CORO1A	-482640	16:29710492:G:C	16:29703334:C:T	30150	gasperini	chr16.2261_top_two	chr16.2261_top_two_ENSG00000102879	ENSG00000102879	chr16.2261_top_two	0.75	0	10	0	16	chr16:29712084-29712103	29712094	chr16:29712084-29712103_CORO1A	chr16:29712084-29712103_CORO1A_0.75
-1.2211	0.901635	0	ENSG00000102879	CORO1A	-482640	16:29710492:G:C	16:29703334:C:T	30150	gasperini	chr16.2261_top_two	chr16.2261_top_two_ENSG00000102879	ENSG00000102879	chr16.2261_top_two	0.8	0	10	0	16	chr16:29712084-29712103	29712094	chr16:29712084-29712103_CORO1A	chr16:29712084-29712103_CORO1A_0.8
-1.2211	0.901635	0	ENSG00000102879	CORO1A	-482640	16:29710492:G:C	16:29703334:C:T	30150	gasperini	chr16.2261_top_two	chr16.2261_top_two_ENSG00000102879	ENSG00000102879	chr16.2261_top_two	0.85	0	10	0	16	chr16:29712084-29712103	29712094	chr16:29712084-29712103_CORO1A	chr16:29712084-29712103_CORO1A_0.85
-1.2211	0.901635	0	ENSG00000102879	CORO1A	-482640	16:29710492:G:C	16:29703334:C:T	30150	gasperini	chr16.2261_top_two	chr16.2261_top_two_ENSG00000102879	ENSG00000102879	chr16.2261_top_two	0.9	0	10	0	16	chr16:29712084-29712103	29712094	chr16:29712084-29712103_CORO1A	chr16:29712084-29712103_CORO1A_0.9
0.698935	0.0522745	0	ENSG00000102882	MAPK3	-422427	16:29710492:G:C	16:29703334:C:T	30150	gasperini	chr16.2261_top_two	chr16.2261_top_two_ENSG00000102882	ENSG00000102882	chr16.2261_top_two	0.5	10	0	1	16	chr16:29712084-29712103	29712094	chr16:29712084-29712103_MAPK3	chr16:29712084-29712103_MAPK3_0.5
0.698935	0.0522745	0	ENSG00000102882	MAPK3	-422427	16:29710492:G:C	16:29703334:C:T	30150	gasperini	chr16.2261_top_two	chr16.2261_top_two_ENSG00000102882	ENSG00000102882	chr16.2261_top_two	0.6	10	0	1	16	chr16:29712084-29712103	29712094	chr16:29712084-29712103_MAPK3	chr16:29712084-29712103_MAPK3_0.6
0.698935	0.0522745	0	ENSG00000102882	MAPK3	-422427	16:29710492:G:C	16:29703334:C:T	30150	gasperini	chr16.2261_top_two	chr16.2261_top_two_ENSG00000102882	ENSG00000102882	chr16.2261_top_two	0.7	10	0	1	16	chr16:29712084-29712103	29712094	chr16:29712084-29712103_MAPK3	chr16:29712084-29712103_MAPK3_0.7
0.698935	0.0522745	0	ENSG00000102882	MAPK3	-422427	16:29710492:G:C	16:29703334:C:T	30150	gasperini	chr16.2261_top_two	chr16.2261_top_two_ENSG00000102882	ENSG00000102882	chr16.2261_top_two	0.75	10	0	1	16	chr16:29712084-29712103	29712094	chr16:29712084-29712103_MAPK3	chr16:29712084-29712103_MAPK3_0.75
0.698935	0.0522745	0	ENSG00000102882	MAPK3	-422427	16:29710492:G:C	16:29703334:C:T	30150	gasperini	chr16.2261_top_two	chr16.2261_top_two_ENSG00000102882	ENSG00000102882	chr16.2261_top_two	0.8	8	2	0.8	16	chr16:29712084-29712103	29712094	chr16:29712084-29712103_MAPK3	chr16:29712084-29712103_MAPK3_0.8
0.698935	0.0522745	0	ENSG00000102882	MAPK3	-422427	16:29710492:G:C	16:29703334:C:T	30150	gasperini	chr16.2261_top_two	chr16.2261_top_two_ENSG00000102882	ENSG00000102882	chr16.2261_top_two	0.85	8	2	0.8	16	chr16:29712084-29712103	29712094	chr16:29712084-29712103_MAPK3	chr16:29712084-29712103_MAPK3_0.85
0.698935	0.0522745	0	ENSG00000102882	MAPK3	-422427	16:29710492:G:C	16:29703334:C:T	30150	gasperini	chr16.2261_top_two	chr16.2261_top_two_ENSG00000102882	ENSG00000102882	chr16.2261_top_two	0.9	2	8	0.2	16	chr16:29712084-29712103	29712094	chr16:29712084-29712103_MAPK3	chr16:29712084-29712103_MAPK3_0.9
-0.856208	0.420672	0	ENSG00000102886	GDPD3	-413074	16:29710492:G:C	16:29703334:C:T	30150	gasperini	chr16.2261_top_two	chr16.2261_top_two_ENSG00000102886	ENSG00000102886	chr16.2261_top_two	0.5	0	10	0	16	chr16:29712084-29712103	29712094	chr16:29712084-29712103_GDPD3	chr16:29712084-29712103_GDPD3_0.5
-0.856208	0.420672	0	ENSG00000102886	GDPD3	-413074	16:29710492:G:C	16:29703334:C:T	30150	gasperini	chr16.2261_top_two	chr16.2261_top_two_ENSG00000102886	ENSG00000102886	chr16.2261_top_two	0.6	3	7	0.3	16	chr16:29712084-29712103	29712094	chr16:29712084-29712103_GDPD3	chr16:29712084-29712103_GDPD3_0.6
-0.856208	0.420672	0	ENSG00000102886	GDPD3	-413074	16:29710492:G:C	16:29703334:C:T	30150	gasperini	chr16.2261_top_two	chr16.2261_top_two_ENSG00000102886	ENSG00000102886	chr16.2261_top_two	0.7	0	10	0	16	chr16:29712084-29712103	29712094	chr16:29712084-29712103_GDPD3	chr16:29712084-29712103_GDPD3_0.7
-0.856208	0.420672	0	ENSG00000102886	GDPD3	-413074	16:29710492:G:C	16:29703334:C:T	30150	gasperini	chr16.2261_top_two	chr16.2261_top_two_ENSG00000102886	ENSG00000102886	chr16.2261_top_two	0.75	2	8	0.2	16	chr16:29712084-29712103	29712094	chr16:29712084-29712103_GDPD3	chr16:29712084-29712103_GDPD3_0.75
-0.856208	0.420672	0	ENSG00000102886	GDPD3	-413074	16:29710492:G:C	16:29703334:C:T	30150	gasperini	chr16.2261_top_two	chr16.2261_top_two_ENSG00000102886	ENSG00000102886	chr16.2261_top_two	0.8	0	10	0	16	chr16:29712084-29712103	29712094	chr16:29712084-29712103_GDPD3	chr16:29712084-29712103_GDPD3_0.8
-0.856208	0.420672	0	ENSG00000102886	GDPD3	-413074	16:29710492:G:C	16:29703334:C:T	30150	gasperini	chr16.2261_top_two	chr16.2261_top_two_ENSG00000102886	ENSG00000102886	chr16.2261_top_two	0.85	1	9	0.1	16	chr16:29712084-29712103	29712094	chr16:29712084-29712103_GDPD3	chr16:29712084-29712103_GDPD3_0.85
-0.856208	0.420672	0	ENSG00000102886	GDPD3	-413074	16:29710492:G:C	16:29703334:C:T	30150	gasperini	chr16.2261_top_two	chr16.2261_top_two_ENSG00000102886	ENSG00000102886	chr16.2261_top_two	0.9	0	10	0	16	chr16:29712084-29712103	29712094	chr16:29712084-29712103_GDPD3	chr16:29712084-29712103_GDPD3_0.9
-0.586513	0.0717341	0	ENSG00000103485	QPRT	21745	16:29710492:G:C	16:29703334:C:T	30150	gasperini	chr16.2261_top_two	chr16.2261_top_two_ENSG00000103485	ENSG00000103485	chr16.2261_top_two	0.5	10	0	1	16	chr16:29712084-29712103	29712094	chr16:29712084-29712103_QPRT	chr16:29712084-29712103_QPRT_0.5
-0.586513	0.0717341	0	ENSG00000103485	QPRT	21745	16:29710492:G:C	16:29703334:C:T	30150	gasperini	chr16.2261_top_two	chr16.2261_top_two_ENSG00000103485	ENSG00000103485	chr16.2261_top_two	0.6	10	0	1	16	chr16:29712084-29712103	29712094	chr16:29712084-29712103_QPRT	chr16:29712084-29712103_QPRT_0.6
-0.586513	0.0717341	0	ENSG00000103485	QPRT	21745	16:29710492:G:C	16:29703334:C:T	30150	gasperini	chr16.2261_top_two	chr16.2261_top_two_ENSG00000103485	ENSG00000103485	chr16.2261_top_two	0.7	10	0	1	16	chr16:29712084-29712103	29712094	chr16:29712084-29712103_QPRT	chr16:29712084-29712103_QPRT_0.7
-0.586513	0.0717341	0	ENSG00000103485	QPRT	21745	16:29710492:G:C	16:29703334:C:T	30150	gasperini	chr16.2261_top_two	chr16.2261_top_two_ENSG00000103485	ENSG00000103485	chr16.2261_top_two	0.75	10	0	1	16	chr16:29712084-29712103	29712094	chr16:29712084-29712103_QPRT	chr16:29712084-29712103_QPRT_0.75
-0.586513	0.0717341	0	ENSG00000103485	QPRT	21745	16:29710492:G:C	16:29703334:C:T	30150	gasperini	chr16.2261_top_two	chr16.2261_top_two_ENSG00000103485	ENSG00000103485	chr16.2261_top_two	0.8	10	0	1	16	chr16:29712084-29712103	29712094	chr16:29712084-29712103_QPRT	chr16:29712084-29712103_QPRT_0.8
-0.586513	0.0717341	0	ENSG00000103485	QPRT	21745	16:29710492:G:C	16:29703334:C:T	30150	gasperini	chr16.2261_top_two	chr16.2261_top_two_ENSG00000103485	ENSG00000103485	chr16.2261_top_two	0.85	10	0	1	16	chr16:29712084-29712103	29712094	chr16:29712084-29712103_QPRT	chr16:29712084-29712103_QPRT_0.85
-0.586513	0.0717341	0	ENSG00000103485	QPRT	21745	16:29710492:G:C	16:29703334:C:T	30150	gasperini	chr16.2261_top_two	chr16.2261_top_two_ENSG00000103485	ENSG00000103485	chr16.2261_top_two	0.9	9	1	0.9	16	chr16:29712084-29712103	29712094	chr16:29712084-29712103_QPRT	chr16:29712084-29712103_QPRT_0.9
-0.308227	0.55508	0	ENSG00000103495	MAZ	-105324	16:29710492:G:C	16:29703334:C:T	30150	gasperini	chr16.2261_top_two	chr16.2261_top_two_ENSG00000103495	ENSG00000103495	chr16.2261_top_two	0.5	10	0	1	16	chr16:29712084-29712103	29712094	chr16:29712084-29712103_MAZ	chr16:29712084-29712103_MAZ_0.5
-0.308227	0.55508	0	ENSG00000103495	MAZ	-105324	16:29710492:G:C	16:29703334:C:T	30150	gasperini	chr16.2261_top_two	chr16.2261_top_two_ENSG00000103495	ENSG00000103495	chr16.2261_top_two	0.6	10	0	1	16	chr16:29712084-29712103	29712094	chr16:29712084-29712103_MAZ	chr16:29712084-29712103_MAZ_0.6
-0.308227	0.55508	0	ENSG00000103495	MAZ	-105324	16:29710492:G:C	16:29703334:C:T	30150	gasperini	chr16.2261_top_two	chr16.2261_top_two_ENSG00000103495	ENSG00000103495	chr16.2261_top_two	0.7	10	0	1	16	chr16:29712084-29712103	29712094	chr16:29712084-29712103_MAZ	chr16:29712084-29712103_MAZ_0.7
-0.308227	0.55508	0	ENSG00000103495	MAZ	-105324	16:29710492:G:C	16:29703334:C:T	30150	gasperini	chr16.2261_top_two	chr16.2261_top_two_ENSG00000103495	ENSG00000103495	chr16.2261_top_two	0.75	10	0	1	16	chr16:29712084-29712103	29712094	chr16:29712084-29712103_MAZ	chr16:29712084-29712103_MAZ_0.75
-0.308227	0.55508	0	ENSG00000103495	MAZ	-105324	16:29710492:G:C	16:29703334:C:T	30150	gasperini	chr16.2261_top_two	chr16.2261_top_two_ENSG00000103495	ENSG00000103495	chr16.2261_top_two	0.8	10	0	1	16	chr16:29712084-29712103	29712094	chr16:29712084-29712103_MAZ	chr16:29712084-29712103_MAZ_0.8
-0.308227	0.55508	0	ENSG00000103495	MAZ	-105324	16:29710492:G:C	16:29703334:C:T	30150	gasperini	chr16.2261_top_two	chr16.2261_top_two_ENSG00000103495	ENSG00000103495	chr16.2261_top_two	0.85	10	0	1	16	chr16:29712084-29712103	29712094	chr16:29712084-29712103_MAZ	chr16:29712084-29712103_MAZ_0.85
-0.308227	0.55508	0	ENSG00000103495	MAZ	-105324	16:29710492:G:C	16:29703334:C:T	30150	gasperini	chr16.2261_top_two	chr16.2261_top_two_ENSG00000103495	ENSG00000103495	chr16.2261_top_two	0.9	10	0	1	16	chr16:29712084-29712103	29712094	chr16:29712084-29712103_MAZ	chr16:29712084-29712103_MAZ_0.9
-0.0194997	0.318468	0	ENSG00000103502	CDIPT	-162108	16:29710492:G:C	16:29703334:C:T	30150	gasperini	chr16.2261_top_two	chr16.2261_top_two_ENSG00000103502	ENSG00000103502	chr16.2261_top_two	0.5	10	0	1	16	chr16:29712084-29712103	29712094	chr16:29712084-29712103_CDIPT	chr16:29712084-29712103_CDIPT_0.5
-0.0194997	0.318468	0	ENSG00000103502	CDIPT	-162108	16:29710492:G:C	16:29703334:C:T	30150	gasperini	chr16.2261_top_two	chr16.2261_top_two_ENSG00000103502	ENSG00000103502	chr16.2261_top_two	0.6	10	0	1	16	chr16:29712084-29712103	29712094	chr16:29712084-29712103_CDIPT	chr16:29712084-29712103_CDIPT_0.6
-0.0194997	0.318468	0	ENSG00000103502	CDIPT	-162108	16:29710492:G:C	16:29703334:C:T	30150	gasperini	chr16.2261_top_two	chr16.2261_top_two_ENSG00000103502	ENSG00000103502	chr16.2261_top_two	0.7	10	0	1	16	chr16:29712084-29712103	29712094	chr16:29712084-29712103_CDIPT	chr16:29712084-29712103_CDIPT_0.7
-0.0194997	0.318468	0	ENSG00000103502	CDIPT	-162108	16:29710492:G:C	16:29703334:C:T	30150	gasperini	chr16.2261_top_two	chr16.2261_top_two_ENSG00000103502	ENSG00000103502	chr16.2261_top_two	0.75	10	0	1	16	chr16:29712084-29712103	29712094	chr16:29712084-29712103_CDIPT	chr16:29712084-29712103_CDIPT_0.75
-0.0194997	0.318468	0	ENSG00000103502	CDIPT	-162108	16:29710492:G:C	16:29703334:C:T	30150	gasperini	chr16.2261_top_two	chr16.2261_top_two_ENSG00000103502	ENSG00000103502	chr16.2261_top_two	0.8	10	0	1	16	chr16:29712084-29712103	29712094	chr16:29712084-29712103_CDIPT	chr16:29712084-29712103_CDIPT_0.8
-0.0194997	0.318468	0	ENSG00000103502	CDIPT	-162108	16:29710492:G:C	16:29703334:C:T	30150	gasperini	chr16.2261_top_two	chr16.2261_top_two_ENSG00000103502	ENSG00000103502	chr16.2261_top_two	0.85	9	1	0.9	16	chr16:29712084-29712103	29712094	chr16:29712084-29712103_CDIPT	chr16:29712084-29712103_CDIPT_0.85
-0.0194997	0.318468	0	ENSG00000103502	CDIPT	-162108	16:29710492:G:C	16:29703334:C:T	30150	gasperini	chr16.2261_top_two	chr16.2261_top_two_ENSG00000103502	ENSG00000103502	chr16.2261_top_two	0.9	5	5	0.5	16	chr16:29712084-29712103	29712094	chr16:29712084-29712103_CDIPT	chr16:29712084-29712103_CDIPT_0.9
0.317646	0.535072	0	ENSG00000149923	PPP4C	-375208	16:29710492:G:C	16:29703334:C:T	30150	gasperini	chr16.2261_top_two	chr16.2261_top_two_ENSG00000149923	ENSG00000149923	chr16.2261_top_two	0.5	10	0	1	16	chr16:29712084-29712103	29712094	chr16:29712084-29712103_PPP4C	chr16:29712084-29712103_PPP4C_0.5
0.317646	0.535072	0	ENSG00000149923	PPP4C	-375208	16:29710492:G:C	16:29703334:C:T	30150	gasperini	chr16.2261_top_two	chr16.2261_top_two_ENSG00000149923	ENSG00000149923	chr16.2261_top_two	0.6	10	0	1	16	chr16:29712084-29712103	29712094	chr16:29712084-29712103_PPP4C	chr16:29712084-29712103_PPP4C_0.6
0.317646	0.535072	0	ENSG00000149923	PPP4C	-375208	16:29710492:G:C	16:29703334:C:T	30150	gasperini	chr16.2261_top_two	chr16.2261_top_two_ENSG00000149923	ENSG00000149923	chr16.2261_top_two	0.7	10	0	1	16	chr16:29712084-29712103	29712094	chr16:29712084-29712103_PPP4C	chr16:29712084-29712103_PPP4C_0.7
0.317646	0.535072	0	ENSG00000149923	PPP4C	-375208	16:29710492:G:C	16:29703334:C:T	30150	gasperini	chr16.2261_top_two	chr16.2261_top_two_ENSG00000149923	ENSG00000149923	chr16.2261_top_two	0.75	10	0	1	16	chr16:29712084-29712103	29712094	chr16:29712084-29712103_PPP4C	chr16:29712084-29712103_PPP4C_0.75
0.317646	0.535072	0	ENSG00000149923	PPP4C	-375208	16:29710492:G:C	16:29703334:C:T	30150	gasperini	chr16.2261_top_two	chr16.2261_top_two_ENSG00000149923	ENSG00000149923	chr16.2261_top_two	0.8	10	0	1	16	chr16:29712084-29712103	29712094	chr16:29712084-29712103_PPP4C	chr16:29712084-29712103_PPP4C_0.8
0.317646	0.535072	0	ENSG00000149923	PPP4C	-375208	16:29710492:G:C	16:29703334:C:T	30150	gasperini	chr16.2261_top_two	chr16.2261_top_two_ENSG00000149923	ENSG00000149923	chr16.2261_top_two	0.85	10	0	1	16	chr16:29712084-29712103	29712094	chr16:29712084-29712103_PPP4C	chr16:29712084-29712103_PPP4C_0.85
0.317646	0.535072	0	ENSG00000149923	PPP4C	-375208	16:29710492:G:C	16:29703334:C:T	30150	gasperini	chr16.2261_top_two	chr16.2261_top_two_ENSG00000149923	ENSG00000149923	chr16.2261_top_two	0.9	10	0	1	16	chr16:29712084-29712103	29712094	chr16:29712084-29712103_PPP4C	chr16:29712084-29712103_PPP4C_0.9
0.725297	0.238978	0	ENSG00000149925	ALDOA	-352308	16:29710492:G:C	16:29703334:C:T	30150	gasperini	chr16.2261_top_two	chr16.2261_top_two_ENSG00000149925	ENSG00000149925	chr16.2261_top_two	0.5	10	0	1	16	chr16:29712084-29712103	29712094	chr16:29712084-29712103_ALDOA	chr16:29712084-29712103_ALDOA_0.5
0.725297	0.238978	0	ENSG00000149925	ALDOA	-352308	16:29710492:G:C	16:29703334:C:T	30150	gasperini	chr16.2261_top_two	chr16.2261_top_two_ENSG00000149925	ENSG00000149925	chr16.2261_top_two	0.6	10	0	1	16	chr16:29712084-29712103	29712094	chr16:29712084-29712103_ALDOA	chr16:29712084-29712103_ALDOA_0.6
0.725297	0.238978	0	ENSG00000149925	ALDOA	-352308	16:29710492:G:C	16:29703334:C:T	30150	gasperini	chr16.2261_top_two	chr16.2261_top_two_ENSG00000149925	ENSG00000149925	chr16.2261_top_two	0.7	10	0	1	16	chr16:29712084-29712103	29712094	chr16:29712084-29712103_ALDOA	chr16:29712084-29712103_ALDOA_0.7
0.725297	0.238978	0	ENSG00000149925	ALDOA	-352308	16:29710492:G:C	16:29703334:C:T	30150	gasperini	chr16.2261_top_two	chr16.2261_top_two_ENSG00000149925	ENSG00000149925	chr16.2261_top_two	0.75	10	0	1	16	chr16:29712084-29712103	29712094	chr16:29712084-29712103_ALDOA	chr16:29712084-29712103_ALDOA_0.75
0.725297	0.238978	0	ENSG00000149925	ALDOA	-352308	16:29710492:G:C	16:29703334:C:T	30150	gasperini	chr16.2261_top_two	chr16.2261_top_two_ENSG00000149925	ENSG00000149925	chr16.2261_top_two	0.8	10	0	1	16	chr16:29712084-29712103	29712094	chr16:29712084-29712103_ALDOA	chr16:29712084-29712103_ALDOA_0.8
0.725297	0.238978	0	ENSG00000149925	ALDOA	-352308	16:29710492:G:C	16:29703334:C:T	30150	gasperini	chr16.2261_top_two	chr16.2261_top_two_ENSG00000149925	ENSG00000149925	chr16.2261_top_two	0.85	10	0	1	16	chr16:29712084-29712103	29712094	chr16:29712084-29712103_ALDOA	chr16:29712084-29712103_ALDOA_0.85
0.725297	0.238978	0	ENSG00000149925	ALDOA	-352308	16:29710492:G:C	16:29703334:C:T	30150	gasperini	chr16.2261_top_two	chr16.2261_top_two_ENSG00000149925	ENSG00000149925	chr16.2261_top_two	0.9	10	0	1	16	chr16:29712084-29712103	29712094	chr16:29712084-29712103_ALDOA	chr16:29712084-29712103_ALDOA_0.9
-0.707995	0.645147	0	ENSG00000149929	HIRIP3	-294861	16:29710492:G:C	16:29703334:C:T	30150	gasperini	chr16.2261_top_two	chr16.2261_top_two_ENSG00000149929	ENSG00000149929	chr16.2261_top_two	0.5	10	0	1	16	chr16:29712084-29712103	29712094	chr16:29712084-29712103_HIRIP3	chr16:29712084-29712103_HIRIP3_0.5
-0.707995	0.645147	0	ENSG00000149929	HIRIP3	-294861	16:29710492:G:C	16:29703334:C:T	30150	gasperini	chr16.2261_top_two	chr16.2261_top_two_ENSG00000149929	ENSG00000149929	chr16.2261_top_two	0.6	10	0	1	16	chr16:29712084-29712103	29712094	chr16:29712084-29712103_HIRIP3	chr16:29712084-29712103_HIRIP3_0.6
-0.707995	0.645147	0	ENSG00000149929	HIRIP3	-294861	16:29710492:G:C	16:29703334:C:T	30150	gasperini	chr16.2261_top_two	chr16.2261_top_two_ENSG00000149929	ENSG00000149929	chr16.2261_top_two	0.7	10	0	1	16	chr16:29712084-29712103	29712094	chr16:29712084-29712103_HIRIP3	chr16:29712084-29712103_HIRIP3_0.7
-0.707995	0.645147	0	ENSG00000149929	HIRIP3	-294861	16:29710492:G:C	16:29703334:C:T	30150	gasperini	chr16.2261_top_two	chr16.2261_top_two_ENSG00000149929	ENSG00000149929	chr16.2261_top_two	0.75	10	0	1	16	chr16:29712084-29712103	29712094	chr16:29712084-29712103_HIRIP3	chr16:29712084-29712103_HIRIP3_0.75
-0.707995	0.645147	0	ENSG00000149929	HIRIP3	-294861	16:29710492:G:C	16:29703334:C:T	30150	gasperini	chr16.2261_top_two	chr16.2261_top_two_ENSG00000149929	ENSG00000149929	chr16.2261_top_two	0.8	9	1	0.9	16	chr16:29712084-29712103	29712094	chr16:29712084-29712103_HIRIP3	chr16:29712084-29712103_HIRIP3_0.8
-0.707995	0.645147	0	ENSG00000149929	HIRIP3	-294861	16:29710492:G:C	16:29703334:C:T	30150	gasperini	chr16.2261_top_two	chr16.2261_top_two_ENSG00000149929	ENSG00000149929	chr16.2261_top_two	0.85	10	0	1	16	chr16:29712084-29712103	29712094	chr16:29712084-29712103_HIRIP3	chr16:29712084-29712103_HIRIP3_0.85
-0.707995	0.645147	0	ENSG00000149929	HIRIP3	-294861	16:29710492:G:C	16:29703334:C:T	30150	gasperini	chr16.2261_top_two	chr16.2261_top_two_ENSG00000149929	ENSG00000149929	chr16.2261_top_two	0.9	8	2	0.8	16	chr16:29712084-29712103	29712094	chr16:29712084-29712103_HIRIP3	chr16:29712084-29712103_HIRIP3_0.9
-0.809284	0.57702	0	ENSG00000149930	TAOK2	-272859	16:29710492:G:C	16:29703334:C:T	30150	gasperini	chr16.2261_top_two	chr16.2261_top_two_ENSG00000149930	ENSG00000149930	chr16.2261_top_two	0.5	10	0	1	16	chr16:29712084-29712103	29712094	chr16:29712084-29712103_TAOK2	chr16:29712084-29712103_TAOK2_0.5
-0.809284	0.57702	0	ENSG00000149930	TAOK2	-272859	16:29710492:G:C	16:29703334:C:T	30150	gasperini	chr16.2261_top_two	chr16.2261_top_two_ENSG00000149930	ENSG00000149930	chr16.2261_top_two	0.6	9	1	0.9	16	chr16:29712084-29712103	29712094	chr16:29712084-29712103_TAOK2	chr16:29712084-29712103_TAOK2_0.6
-0.809284	0.57702	0	ENSG00000149930	TAOK2	-272859	16:29710492:G:C	16:29703334:C:T	30150	gasperini	chr16.2261_top_two	chr16.2261_top_two_ENSG00000149930	ENSG00000149930	chr16.2261_top_two	0.7	9	1	0.9	16	chr16:29712084-29712103	29712094	chr16:29712084-29712103_TAOK2	chr16:29712084-29712103_TAOK2_0.7
-0.809284	0.57702	0	ENSG00000149930	TAOK2	-272859	16:29710492:G:C	16:29703334:C:T	30150	gasperini	chr16.2261_top_two	chr16.2261_top_two_ENSG00000149930	ENSG00000149930	chr16.2261_top_two	0.75	7	3	0.7	16	chr16:29712084-29712103	29712094	chr16:29712084-29712103_TAOK2	chr16:29712084-29712103_TAOK2_0.75
-0.809284	0.57702	0	ENSG00000149930	TAOK2	-272859	16:29710492:G:C	16:29703334:C:T	30150	gasperini	chr16.2261_top_two	chr16.2261_top_two_ENSG00000149930	ENSG00000149930	chr16.2261_top_two	0.8	5	5	0.5	16	chr16:29712084-29712103	29712094	chr16:29712084-29712103_TAOK2	chr16:29712084-29712103_TAOK2_0.8
-0.809284	0.57702	0	ENSG00000149930	TAOK2	-272859	16:29710492:G:C	16:29703334:C:T	30150	gasperini	chr16.2261_top_two	chr16.2261_top_two_ENSG00000149930	ENSG00000149930	chr16.2261_top_two	0.85	3	7	0.3	16	chr16:29712084-29712103	29712094	chr16:29712084-29712103_TAOK2	chr16:29712084-29712103_TAOK2_0.85
-0.809284	0.57702	0	ENSG00000149930	TAOK2	-272859	16:29710492:G:C	16:29703334:C:T	30150	gasperini	chr16.2261_top_two	chr16.2261_top_two_ENSG00000149930	ENSG00000149930	chr16.2261_top_two	0.9	0	10	0	16	chr16:29712084-29712103	29712094	chr16:29712084-29712103_TAOK2	chr16:29712084-29712103_TAOK2_0.9
-0.15446	0.203755	0	ENSG00000149932	TMEM219	-240103	16:29710492:G:C	16:29703334:C:T	30150	gasperini	chr16.2261_top_two	chr16.2261_top_two_ENSG00000149932	ENSG00000149932	chr16.2261_top_two	0.5	10	0	1	16	chr16:29712084-29712103	29712094	chr16:29712084-29712103_TMEM219	chr16:29712084-29712103_TMEM219_0.5
-0.15446	0.203755	0	ENSG00000149932	TMEM219	-240103	16:29710492:G:C	16:29703334:C:T	30150	gasperini	chr16.2261_top_two	chr16.2261_top_two_ENSG00000149932	ENSG00000149932	chr16.2261_top_two	0.6	10	0	1	16	chr16:29712084-29712103	29712094	chr16:29712084-29712103_TMEM219	chr16:29712084-29712103_TMEM219_0.6
-0.15446	0.203755	0	ENSG00000149932	TMEM219	-240103	16:29710492:G:C	16:29703334:C:T	30150	gasperini	chr16.2261_top_two	chr16.2261_top_two_ENSG00000149932	ENSG00000149932	chr16.2261_top_two	0.7	10	0	1	16	chr16:29712084-29712103	29712094	chr16:29712084-29712103_TMEM219	chr16:29712084-29712103_TMEM219_0.7
-0.15446	0.203755	0	ENSG00000149932	TMEM219	-240103	16:29710492:G:C	16:29703334:C:T	30150	gasperini	chr16.2261_top_two	chr16.2261_top_two_ENSG00000149932	ENSG00000149932	chr16.2261_top_two	0.75	10	0	1	16	chr16:29712084-29712103	29712094	chr16:29712084-29712103_TMEM219	chr16:29712084-29712103_TMEM219_0.75
-0.15446	0.203755	0	ENSG00000149932	TMEM219	-240103	16:29710492:G:C	16:29703334:C:T	30150	gasperini	chr16.2261_top_two	chr16.2261_top_two_ENSG00000149932	ENSG00000149932	chr16.2261_top_two	0.8	10	0	1	16	chr16:29712084-29712103	29712094	chr16:29712084-29712103_TMEM219	chr16:29712084-29712103_TMEM219_0.8
-0.15446	0.203755	0	ENSG00000149932	TMEM219	-240103	16:29710492:G:C	16:29703334:C:T	30150	gasperini	chr16.2261_top_two	chr16.2261_top_two_ENSG00000149932	ENSG00000149932	chr16.2261_top_two	0.85	10	0	1	16	chr16:29712084-29712103	29712094	chr16:29712084-29712103_TMEM219	chr16:29712084-29712103_TMEM219_0.85
-0.15446	0.203755	0	ENSG00000149932	TMEM219	-240103	16:29710492:G:C	16:29703334:C:T	30150	gasperini	chr16.2261_top_two	chr16.2261_top_two_ENSG00000149932	ENSG00000149932	chr16.2261_top_two	0.9	10	0	1	16	chr16:29712084-29712103	29712094	chr16:29712084-29712103_TMEM219	chr16:29712084-29712103_TMEM219_0.9
-0.820338	0.0559097	0	ENSG00000156853	ZNF689	-909597	16:29710492:G:C	16:29703334:C:T	30150	gasperini	chr16.2261_top_two	chr16.2261_top_two_ENSG00000156853	ENSG00000156853	chr16.2261_top_two	0.5	10	0	1	16	chr16:29712084-29712103	29712094	chr16:29712084-29712103_ZNF689	chr16:29712084-29712103_ZNF689_0.5
-0.820338	0.0559097	0	ENSG00000156853	ZNF689	-909597	16:29710492:G:C	16:29703334:C:T	30150	gasperini	chr16.2261_top_two	chr16.2261_top_two_ENSG00000156853	ENSG00000156853	chr16.2261_top_two	0.6	10	0	1	16	chr16:29712084-29712103	29712094	chr16:29712084-29712103_ZNF689	chr16:29712084-29712103_ZNF689_0.6
-0.820338	0.0559097	0	ENSG00000156853	ZNF689	-909597	16:29710492:G:C	16:29703334:C:T	30150	gasperini	chr16.2261_top_two	chr16.2261_top_two_ENSG00000156853	ENSG00000156853	chr16.2261_top_two	0.7	10	0	1	16	chr16:29712084-29712103	29712094	chr16:29712084-29712103_ZNF689	chr16:29712084-29712103_ZNF689_0.7
-0.820338	0.0559097	0	ENSG00000156853	ZNF689	-909597	16:29710492:G:C	16:29703334:C:T	30150	gasperini	chr16.2261_top_two	chr16.2261_top_two_ENSG00000156853	ENSG00000156853	chr16.2261_top_two	0.75	8	2	0.8	16	chr16:29712084-29712103	29712094	chr16:29712084-29712103_ZNF689	chr16:29712084-29712103_ZNF689_0.75
-0.820338	0.0559097	0	ENSG00000156853	ZNF689	-909597	16:29710492:G:C	16:29703334:C:T	30150	gasperini	chr16.2261_top_two	chr16.2261_top_two_ENSG00000156853	ENSG00000156853	chr16.2261_top_two	0.8	9	1	0.9	16	chr16:29712084-29712103	29712094	chr16:29712084-29712103_ZNF689	chr16:29712084-29712103_ZNF689_0.8
-0.820338	0.0559097	0	ENSG00000156853	ZNF689	-909597	16:29710492:G:C	16:29703334:C:T	30150	gasperini	chr16.2261_top_two	chr16.2261_top_two_ENSG00000156853	ENSG00000156853	chr16.2261_top_two	0.85	5	5	0.5	16	chr16:29712084-29712103	29712094	chr16:29712084-29712103_ZNF689	chr16:29712084-29712103_ZNF689_0.85
-0.820338	0.0559097	0	ENSG00000156853	ZNF689	-909597	16:29710492:G:C	16:29703334:C:T	30150	gasperini	chr16.2261_top_two	chr16.2261_top_two_ENSG00000156853	ENSG00000156853	chr16.2261_top_two	0.9	1	9	0.1	16	chr16:29712084-29712103	29712094	chr16:29712084-29712103_ZNF689	chr16:29712084-29712103_ZNF689_0.9
-0.448603	0.529057	0	ENSG00000156858	PRR14	-950085	16:29710492:G:C	16:29703334:C:T	30150	gasperini	chr16.2261_top_two	chr16.2261_top_two_ENSG00000156858	ENSG00000156858	chr16.2261_top_two	0.5	10	0	1	16	chr16:29712084-29712103	29712094	chr16:29712084-29712103_PRR14	chr16:29712084-29712103_PRR14_0.5
-0.448603	0.529057	0	ENSG00000156858	PRR14	-950085	16:29710492:G:C	16:29703334:C:T	30150	gasperini	chr16.2261_top_two	chr16.2261_top_two_ENSG00000156858	ENSG00000156858	chr16.2261_top_two	0.6	10	0	1	16	chr16:29712084-29712103	29712094	chr16:29712084-29712103_PRR14	chr16:29712084-29712103_PRR14_0.6
-0.448603	0.529057	0	ENSG00000156858	PRR14	-950085	16:29710492:G:C	16:29703334:C:T	30150	gasperini	chr16.2261_top_two	chr16.2261_top_two_ENSG00000156858	ENSG00000156858	chr16.2261_top_two	0.7	10	0	1	16	chr16:29712084-29712103	29712094	chr16:29712084-29712103_PRR14	chr16:29712084-29712103_PRR14_0.7
-0.448603	0.529057	0	ENSG00000156858	PRR14	-950085	16:29710492:G:C	16:29703334:C:T	30150	gasperini	chr16.2261_top_two	chr16.2261_top_two_ENSG00000156858	ENSG00000156858	chr16.2261_top_two	0.75	10	0	1	16	chr16:29712084-29712103	29712094	chr16:29712084-29712103_PRR14	chr16:29712084-29712103_PRR14_0.75
-0.448603	0.529057	0	ENSG00000156858	PRR14	-950085	16:29710492:G:C	16:29703334:C:T	30150	gasperini	chr16.2261_top_two	chr16.2261_top_two_ENSG00000156858	ENSG00000156858	chr16.2261_top_two	0.8	10	0	1	16	chr16:29712084-29712103	29712094	chr16:29712084-29712103_PRR14	chr16:29712084-29712103_PRR14_0.8
-0.448603	0.529057	0	ENSG00000156858	PRR14	-950085	16:29710492:G:C	16:29703334:C:T	30150	gasperini	chr16.2261_top_two	chr16.2261_top_two_ENSG00000156858	ENSG00000156858	chr16.2261_top_two	0.85	9	1	0.9	16	chr16:29712084-29712103	29712094	chr16:29712084-29712103_PRR14	chr16:29712084-29712103_PRR14_0.85
-0.448603	0.529057	0	ENSG00000156858	PRR14	-950085	16:29710492:G:C	16:29703334:C:T	30150	gasperini	chr16.2261_top_two	chr16.2261_top_two_ENSG00000156858	ENSG00000156858	chr16.2261_top_two	0.9	6	4	0.6	16	chr16:29712084-29712103	29712094	chr16:29712084-29712103_PRR14	chr16:29712084-29712103_PRR14_0.9
0.401544	0.122377	0	ENSG00000156860	FBRS	-957649	16:29710492:G:C	16:29703334:C:T	30150	gasperini	chr16.2261_top_two	chr16.2261_top_two_ENSG00000156860	ENSG00000156860	chr16.2261_top_two	0.5	10	0	1	16	chr16:29712084-29712103	29712094	chr16:29712084-29712103_FBRS	chr16:29712084-29712103_FBRS_0.5
0.401544	0.122377	0	ENSG00000156860	FBRS	-957649	16:29710492:G:C	16:29703334:C:T	30150	gasperini	chr16.2261_top_two	chr16.2261_top_two_ENSG00000156860	ENSG00000156860	chr16.2261_top_two	0.6	10	0	1	16	chr16:29712084-29712103	29712094	chr16:29712084-29712103_FBRS	chr16:29712084-29712103_FBRS_0.6
0.401544	0.122377	0	ENSG00000156860	FBRS	-957649	16:29710492:G:C	16:29703334:C:T	30150	gasperini	chr16.2261_top_two	chr16.2261_top_two_ENSG00000156860	ENSG00000156860	chr16.2261_top_two	0.7	10	0	1	16	chr16:29712084-29712103	29712094	chr16:29712084-29712103_FBRS	chr16:29712084-29712103_FBRS_0.7
0.401544	0.122377	0	ENSG00000156860	FBRS	-957649	16:29710492:G:C	16:29703334:C:T	30150	gasperini	chr16.2261_top_two	chr16.2261_top_two_ENSG00000156860	ENSG00000156860	chr16.2261_top_two	0.75	10	0	1	16	chr16:29712084-29712103	29712094	chr16:29712084-29712103_FBRS	chr16:29712084-29712103_FBRS_0.75
0.401544	0.122377	0	ENSG00000156860	FBRS	-957649	16:29710492:G:C	16:29703334:C:T	30150	gasperini	chr16.2261_top_two	chr16.2261_top_two_ENSG00000156860	ENSG00000156860	chr16.2261_top_two	0.8	5	5	0.5	16	chr16:29712084-29712103	29712094	chr16:29712084-29712103_FBRS	chr16:29712084-29712103_FBRS_0.8
0.401544	0.122377	0	ENSG00000156860	FBRS	-957649	16:29710492:G:C	16:29703334:C:T	30150	gasperini	chr16.2261_top_two	chr16.2261_top_two_ENSG00000156860	ENSG00000156860	chr16.2261_top_two	0.85	3	7	0.3	16	chr16:29712084-29712103	29712094	chr16:29712084-29712103_FBRS	chr16:29712084-29712103_FBRS_0.85
0.401544	0.122377	0	ENSG00000156860	FBRS	-957649	16:29710492:G:C	16:29703334:C:T	30150	gasperini	chr16.2261_top_two	chr16.2261_top_two_ENSG00000156860	ENSG00000156860	chr16.2261_top_two	0.9	4	6	0.4	16	chr16:29712084-29712103	29712094	chr16:29712084-29712103_FBRS	chr16:29712084-29712103_FBRS_0.9
-1.02589	0.203001	0	ENSG00000167371	PRRT2	-111306	16:29710492:G:C	16:29703334:C:T	30150	gasperini	chr16.2261_top_two	chr16.2261_top_two_ENSG00000167371	ENSG00000167371	chr16.2261_top_two	0.5	1	9	0.1	16	chr16:29712084-29712103	29712094	chr16:29712084-29712103_PRRT2	chr16:29712084-29712103_PRRT2_0.5
-1.02589	0.203001	0	ENSG00000167371	PRRT2	-111306	16:29710492:G:C	16:29703334:C:T	30150	gasperini	chr16.2261_top_two	chr16.2261_top_two_ENSG00000167371	ENSG00000167371	chr16.2261_top_two	0.6	0	10	0	16	chr16:29712084-29712103	29712094	chr16:29712084-29712103_PRRT2	chr16:29712084-29712103_PRRT2_0.6
-1.02589	0.203001	0	ENSG00000167371	PRRT2	-111306	16:29710492:G:C	16:29703334:C:T	30150	gasperini	chr16.2261_top_two	chr16.2261_top_two_ENSG00000167371	ENSG00000167371	chr16.2261_top_two	0.7	1	9	0.1	16	chr16:29712084-29712103	29712094	chr16:29712084-29712103_PRRT2	chr16:29712084-29712103_PRRT2_0.7
-1.02589	0.203001	0	ENSG00000167371	PRRT2	-111306	16:29710492:G:C	16:29703334:C:T	30150	gasperini	chr16.2261_top_two	chr16.2261_top_two_ENSG00000167371	ENSG00000167371	chr16.2261_top_two	0.75	1	9	0.1	16	chr16:29712084-29712103	29712094	chr16:29712084-29712103_PRRT2	chr16:29712084-29712103_PRRT2_0.75
-1.02589	0.203001	0	ENSG00000167371	PRRT2	-111306	16:29710492:G:C	16:29703334:C:T	30150	gasperini	chr16.2261_top_two	chr16.2261_top_two_ENSG00000167371	ENSG00000167371	chr16.2261_top_two	0.8	0	10	0	16	chr16:29712084-29712103	29712094	chr16:29712084-29712103_PRRT2	chr16:29712084-29712103_PRRT2_0.8
-1.02589	0.203001	0	ENSG00000167371	PRRT2	-111306	16:29710492:G:C	16:29703334:C:T	30150	gasperini	chr16.2261_top_two	chr16.2261_top_two_ENSG00000167371	ENSG00000167371	chr16.2261_top_two	0.85	0	10	0	16	chr16:29712084-29712103	29712094	chr16:29712084-29712103_PRRT2	chr16:29712084-29712103_PRRT2_0.85
-1.02589	0.203001	0	ENSG00000167371	PRRT2	-111306	16:29710492:G:C	16:29703334:C:T	30150	gasperini	chr16.2261_top_two	chr16.2261_top_two_ENSG00000167371	ENSG00000167371	chr16.2261_top_two	0.9	1	9	0.1	16	chr16:29712084-29712103	29712094	chr16:29712084-29712103_PRRT2	chr16:29712084-29712103_PRRT2_0.9
0.384564	0.45174	0	ENSG00000168488	ATXN2L	877734	16:29710492:G:C	16:29703334:C:T	30150	gasperini	chr16.2261_top_two	chr16.2261_top_two_ENSG00000168488	ENSG00000168488	chr16.2261_top_two	0.5	10	0	1	16	chr16:29712084-29712103	29712094	chr16:29712084-29712103_ATXN2L	chr16:29712084-29712103_ATXN2L_0.5
0.384564	0.45174	0	ENSG00000168488	ATXN2L	877734	16:29710492:G:C	16:29703334:C:T	30150	gasperini	chr16.2261_top_two	chr16.2261_top_two_ENSG00000168488	ENSG00000168488	chr16.2261_top_two	0.6	10	0	1	16	chr16:29712084-29712103	29712094	chr16:29712084-29712103_ATXN2L	chr16:29712084-29712103_ATXN2L_0.6
0.384564	0.45174	0	ENSG00000168488	ATXN2L	877734	16:29710492:G:C	16:29703334:C:T	30150	gasperini	chr16.2261_top_two	chr16.2261_top_two_ENSG00000168488	ENSG00000168488	chr16.2261_top_two	0.7	10	0	1	16	chr16:29712084-29712103	29712094	chr16:29712084-29712103_ATXN2L	chr16:29712084-29712103_ATXN2L_0.7
0.384564	0.45174	0	ENSG00000168488	ATXN2L	877734	16:29710492:G:C	16:29703334:C:T	30150	gasperini	chr16.2261_top_two	chr16.2261_top_two_ENSG00000168488	ENSG00000168488	chr16.2261_top_two	0.75	10	0	1	16	chr16:29712084-29712103	29712094	chr16:29712084-29712103_ATXN2L	chr16:29712084-29712103_ATXN2L_0.75
0.384564	0.45174	0	ENSG00000168488	ATXN2L	877734	16:29710492:G:C	16:29703334:C:T	30150	gasperini	chr16.2261_top_two	chr16.2261_top_two_ENSG00000168488	ENSG00000168488	chr16.2261_top_two	0.8	10	0	1	16	chr16:29712084-29712103	29712094	chr16:29712084-29712103_ATXN2L	chr16:29712084-29712103_ATXN2L_0.8
0.384564	0.45174	0	ENSG00000168488	ATXN2L	877734	16:29710492:G:C	16:29703334:C:T	30150	gasperini	chr16.2261_top_two	chr16.2261_top_two_ENSG00000168488	ENSG00000168488	chr16.2261_top_two	0.85	10	0	1	16	chr16:29712084-29712103	29712094	chr16:29712084-29712103_ATXN2L	chr16:29712084-29712103_ATXN2L_0.85
0.384564	0.45174	0	ENSG00000168488	ATXN2L	877734	16:29710492:G:C	16:29703334:C:T	30150	gasperini	chr16.2261_top_two	chr16.2261_top_two_ENSG00000168488	ENSG00000168488	chr16.2261_top_two	0.9	8	2	0.8	16	chr16:29712084-29712103	29712094	chr16:29712084-29712103_ATXN2L	chr16:29712084-29712103_ATXN2L_0.9
-0.614012	0.381442	0	ENSG00000169217	CD2BP2	-654152	16:29710492:G:C	16:29703334:C:T	30150	gasperini	chr16.2261_top_two	chr16.2261_top_two_ENSG00000169217	ENSG00000169217	chr16.2261_top_two	0.5	10	0	1	16	chr16:29712084-29712103	29712094	chr16:29712084-29712103_CD2BP2	chr16:29712084-29712103_CD2BP2_0.5
-0.614012	0.381442	0	ENSG00000169217	CD2BP2	-654152	16:29710492:G:C	16:29703334:C:T	30150	gasperini	chr16.2261_top_two	chr16.2261_top_two_ENSG00000169217	ENSG00000169217	chr16.2261_top_two	0.6	10	0	1	16	chr16:29712084-29712103	29712094	chr16:29712084-29712103_CD2BP2	chr16:29712084-29712103_CD2BP2_0.6
-0.614012	0.381442	0	ENSG00000169217	CD2BP2	-654152	16:29710492:G:C	16:29703334:C:T	30150	gasperini	chr16.2261_top_two	chr16.2261_top_two_ENSG00000169217	ENSG00000169217	chr16.2261_top_two	0.7	10	0	1	16	chr16:29712084-29712103	29712094	chr16:29712084-29712103_CD2BP2	chr16:29712084-29712103_CD2BP2_0.7
-0.614012	0.381442	0	ENSG00000169217	CD2BP2	-654152	16:29710492:G:C	16:29703334:C:T	30150	gasperini	chr16.2261_top_two	chr16.2261_top_two_ENSG00000169217	ENSG00000169217	chr16.2261_top_two	0.75	10	0	1	16	chr16:29712084-29712103	29712094	chr16:29712084-29712103_CD2BP2	chr16:29712084-29712103_CD2BP2_0.75
-0.614012	0.381442	0	ENSG00000169217	CD2BP2	-654152	16:29710492:G:C	16:29703334:C:T	30150	gasperini	chr16.2261_top_two	chr16.2261_top_two_ENSG00000169217	ENSG00000169217	chr16.2261_top_two	0.8	10	0	1	16	chr16:29712084-29712103	29712094	chr16:29712084-29712103_CD2BP2	chr16:29712084-29712103_CD2BP2_0.8
-0.614012	0.381442	0	ENSG00000169217	CD2BP2	-654152	16:29710492:G:C	16:29703334:C:T	30150	gasperini	chr16.2261_top_two	chr16.2261_top_two_ENSG00000169217	ENSG00000169217	chr16.2261_top_two	0.85	10	0	1	16	chr16:29712084-29712103	29712094	chr16:29712084-29712103_CD2BP2	chr16:29712084-29712103_CD2BP2_0.85
-0.614012	0.381442	0	ENSG00000169217	CD2BP2	-654152	16:29710492:G:C	16:29703334:C:T	30150	gasperini	chr16.2261_top_two	chr16.2261_top_two_ENSG00000169217	ENSG00000169217	chr16.2261_top_two	0.9	5	5	0.5	16	chr16:29712084-29712103	29712094	chr16:29712084-29712103_CD2BP2	chr16:29712084-29712103_CD2BP2_0.9
0.323694	0.471538	0	ENSG00000169221	TBC1D10B	-669482	16:29710492:G:C	16:29703334:C:T	30150	gasperini	chr16.2261_top_two	chr16.2261_top_two_ENSG00000169221	ENSG00000169221	chr16.2261_top_two	0.5	10	0	1	16	chr16:29712084-29712103	29712094	chr16:29712084-29712103_TBC1D10B	chr16:29712084-29712103_TBC1D10B_0.5
0.323694	0.471538	0	ENSG00000169221	TBC1D10B	-669482	16:29710492:G:C	16:29703334:C:T	30150	gasperini	chr16.2261_top_two	chr16.2261_top_two_ENSG00000169221	ENSG00000169221	chr16.2261_top_two	0.6	10	0	1	16	chr16:29712084-29712103	29712094	chr16:29712084-29712103_TBC1D10B	chr16:29712084-29712103_TBC1D10B_0.6
0.323694	0.471538	0	ENSG00000169221	TBC1D10B	-669482	16:29710492:G:C	16:29703334:C:T	30150	gasperini	chr16.2261_top_two	chr16.2261_top_two_ENSG00000169221	ENSG00000169221	chr16.2261_top_two	0.7	10	0	1	16	chr16:29712084-29712103	29712094	chr16:29712084-29712103_TBC1D10B	chr16:29712084-29712103_TBC1D10B_0.7
0.323694	0.471538	0	ENSG00000169221	TBC1D10B	-669482	16:29710492:G:C	16:29703334:C:T	30150	gasperini	chr16.2261_top_two	chr16.2261_top_two_ENSG00000169221	ENSG00000169221	chr16.2261_top_two	0.75	10	0	1	16	chr16:29712084-29712103	29712094	chr16:29712084-29712103_TBC1D10B	chr16:29712084-29712103_TBC1D10B_0.75
0.323694	0.471538	0	ENSG00000169221	TBC1D10B	-669482	16:29710492:G:C	16:29703334:C:T	30150	gasperini	chr16.2261_top_two	chr16.2261_top_two_ENSG00000169221	ENSG00000169221	chr16.2261_top_two	0.8	6	4	0.6	16	chr16:29712084-29712103	29712094	chr16:29712084-29712103_TBC1D10B	chr16:29712084-29712103_TBC1D10B_0.8
0.323694	0.471538	0	ENSG00000169221	TBC1D10B	-669482	16:29710492:G:C	16:29703334:C:T	30150	gasperini	chr16.2261_top_two	chr16.2261_top_two_ENSG00000169221	ENSG00000169221	chr16.2261_top_two	0.85	6	4	0.6	16	chr16:29712084-29712103	29712094	chr16:29712084-29712103_TBC1D10B	chr16:29712084-29712103_TBC1D10B_0.85
0.323694	0.471538	0	ENSG00000169221	TBC1D10B	-669482	16:29710492:G:C	16:29703334:C:T	30150	gasperini	chr16.2261_top_two	chr16.2261_top_two_ENSG00000169221	ENSG00000169221	chr16.2261_top_two	0.9	2	8	0.2	16	chr16:29712084-29712103	29712094	chr16:29712084-29712103_TBC1D10B	chr16:29712084-29712103_TBC1D10B_0.9
-0.564556	0.615547	0	ENSG00000169592	INO80E	-294512	16:29710492:G:C	16:29703334:C:T	30150	gasperini	chr16.2261_top_two	chr16.2261_top_two_ENSG00000169592	ENSG00000169592	chr16.2261_top_two	0.5	10	0	1	16	chr16:29712084-29712103	29712094	chr16:29712084-29712103_INO80E	chr16:29712084-29712103_INO80E_0.5
-0.564556	0.615547	0	ENSG00000169592	INO80E	-294512	16:29710492:G:C	16:29703334:C:T	30150	gasperini	chr16.2261_top_two	chr16.2261_top_two_ENSG00000169592	ENSG00000169592	chr16.2261_top_two	0.6	10	0	1	16	chr16:29712084-29712103	29712094	chr16:29712084-29712103_INO80E	chr16:29712084-29712103_INO80E_0.6
-0.564556	0.615547	0	ENSG00000169592	INO80E	-294512	16:29710492:G:C	16:29703334:C:T	30150	gasperini	chr16.2261_top_two	chr16.2261_top_two_ENSG00000169592	ENSG00000169592	chr16.2261_top_two	0.7	10	0	1	16	chr16:29712084-29712103	29712094	chr16:29712084-29712103_INO80E	chr16:29712084-29712103_INO80E_0.7
-0.564556	0.615547	0	ENSG00000169592	INO80E	-294512	16:29710492:G:C	16:29703334:C:T	30150	gasperini	chr16.2261_top_two	chr16.2261_top_two_ENSG00000169592	ENSG00000169592	chr16.2261_top_two	0.75	10	0	1	16	chr16:29712084-29712103	29712094	chr16:29712084-29712103_INO80E	chr16:29712084-29712103_INO80E_0.75
-0.564556	0.615547	0	ENSG00000169592	INO80E	-294512	16:29710492:G:C	16:29703334:C:T	30150	gasperini	chr16.2261_top_two	chr16.2261_top_two_ENSG00000169592	ENSG00000169592	chr16.2261_top_two	0.8	10	0	1	16	chr16:29712084-29712103	29712094	chr16:29712084-29712103_INO80E	chr16:29712084-29712103_INO80E_0.8
-0.564556	0.615547	0	ENSG00000169592	INO80E	-294512	16:29710492:G:C	16:29703334:C:T	30150	gasperini	chr16.2261_top_two	chr16.2261_top_two_ENSG00000169592	ENSG00000169592	chr16.2261_top_two	0.85	9	1	0.9	16	chr16:29712084-29712103	29712094	chr16:29712084-29712103_INO80E	chr16:29712084-29712103_INO80E_0.85
-0.564556	0.615547	0	ENSG00000169592	INO80E	-294512	16:29710492:G:C	16:29703334:C:T	30150	gasperini	chr16.2261_top_two	chr16.2261_top_two_ENSG00000169592	ENSG00000169592	chr16.2261_top_two	0.9	5	5	0.5	16	chr16:29712084-29712103	29712094	chr16:29712084-29712103_INO80E	chr16:29712084-29712103_INO80E_0.9
-0.149568	0.754681	0	ENSG00000169627	BOLA2B	-493524	16:29710492:G:C	16:29703334:C:T	30150	gasperini	chr16.2261_top_two	chr16.2261_top_two_ENSG00000169627	ENSG00000169627	chr16.2261_top_two	0.5	10	0	1	16	chr16:29712084-29712103	29712094	chr16:29712084-29712103_BOLA2B	chr16:29712084-29712103_BOLA2B_0.5
-0.149568	0.754681	0	ENSG00000169627	BOLA2B	-493524	16:29710492:G:C	16:29703334:C:T	30150	gasperini	chr16.2261_top_two	chr16.2261_top_two_ENSG00000169627	ENSG00000169627	chr16.2261_top_two	0.6	9	1	0.9	16	chr16:29712084-29712103	29712094	chr16:29712084-29712103_BOLA2B	chr16:29712084-29712103_BOLA2B_0.6
-0.149568	0.754681	0	ENSG00000169627	BOLA2B	-493524	16:29710492:G:C	16:29703334:C:T	30150	gasperini	chr16.2261_top_two	chr16.2261_top_two_ENSG00000169627	ENSG00000169627	chr16.2261_top_two	0.7	4	6	0.4	16	chr16:29712084-29712103	29712094	chr16:29712084-29712103_BOLA2B	chr16:29712084-29712103_BOLA2B_0.7
-0.149568	0.754681	0	ENSG00000169627	BOLA2B	-493524	16:29710492:G:C	16:29703334:C:T	30150	gasperini	chr16.2261_top_two	chr16.2261_top_two_ENSG00000169627	ENSG00000169627	chr16.2261_top_two	0.75	0	10	0	16	chr16:29712084-29712103	29712094	chr16:29712084-29712103_BOLA2B	chr16:29712084-29712103_BOLA2B_0.75
-0.149568	0.754681	0	ENSG00000169627	BOLA2B	-493524	16:29710492:G:C	16:29703334:C:T	30150	gasperini	chr16.2261_top_two	chr16.2261_top_two_ENSG00000169627	ENSG00000169627	chr16.2261_top_two	0.8	2	8	0.2	16	chr16:29712084-29712103	29712094	chr16:29712084-29712103_BOLA2B	chr16:29712084-29712103_BOLA2B_0.8
-0.149568	0.754681	0	ENSG00000169627	BOLA2B	-493524	16:29710492:G:C	16:29703334:C:T	30150	gasperini	chr16.2261_top_two	chr16.2261_top_two_ENSG00000169627	ENSG00000169627	chr16.2261_top_two	0.85	1	9	0.1	16	chr16:29712084-29712103	29712094	chr16:29712084-29712103_BOLA2B	chr16:29712084-29712103_BOLA2B_0.85
-0.149568	0.754681	0	ENSG00000169627	BOLA2B	-493524	16:29710492:G:C	16:29703334:C:T	30150	gasperini	chr16.2261_top_two	chr16.2261_top_two_ENSG00000169627	ENSG00000169627	chr16.2261_top_two	0.9	0	10	0	16	chr16:29712084-29712103	29712094	chr16:29712084-29712103_BOLA2B	chr16:29712084-29712103_BOLA2B_0.9
-0.619555	0.480913	0	ENSG00000169682	SPNS1	726010	16:29710492:G:C	16:29703334:C:T	30150	gasperini	chr16.2261_top_two	chr16.2261_top_two_ENSG00000169682	ENSG00000169682	chr16.2261_top_two	0.5	10	0	1	16	chr16:29712084-29712103	29712094	chr16:29712084-29712103_SPNS1	chr16:29712084-29712103_SPNS1_0.5
-0.619555	0.480913	0	ENSG00000169682	SPNS1	726010	16:29710492:G:C	16:29703334:C:T	30150	gasperini	chr16.2261_top_two	chr16.2261_top_two_ENSG00000169682	ENSG00000169682	chr16.2261_top_two	0.6	10	0	1	16	chr16:29712084-29712103	29712094	chr16:29712084-29712103_SPNS1	chr16:29712084-29712103_SPNS1_0.6
-0.619555	0.480913	0	ENSG00000169682	SPNS1	726010	16:29710492:G:C	16:29703334:C:T	30150	gasperini	chr16.2261_top_two	chr16.2261_top_two_ENSG00000169682	ENSG00000169682	chr16.2261_top_two	0.7	10	0	1	16	chr16:29712084-29712103	29712094	chr16:29712084-29712103_SPNS1	chr16:29712084-29712103_SPNS1_0.7
-0.619555	0.480913	0	ENSG00000169682	SPNS1	726010	16:29710492:G:C	16:29703334:C:T	30150	gasperini	chr16.2261_top_two	chr16.2261_top_two_ENSG00000169682	ENSG00000169682	chr16.2261_top_two	0.75	10	0	1	16	chr16:29712084-29712103	29712094	chr16:29712084-29712103_SPNS1	chr16:29712084-29712103_SPNS1_0.75
-0.619555	0.480913	0	ENSG00000169682	SPNS1	726010	16:29710492:G:C	16:29703334:C:T	30150	gasperini	chr16.2261_top_two	chr16.2261_top_two_ENSG00000169682	ENSG00000169682	chr16.2261_top_two	0.8	10	0	1	16	chr16:29712084-29712103	29712094	chr16:29712084-29712103_SPNS1	chr16:29712084-29712103_SPNS1_0.8
-0.619555	0.480913	0	ENSG00000169682	SPNS1	726010	16:29710492:G:C	16:29703334:C:T	30150	gasperini	chr16.2261_top_two	chr16.2261_top_two_ENSG00000169682	ENSG00000169682	chr16.2261_top_two	0.85	10	0	1	16	chr16:29712084-29712103	29712094	chr16:29712084-29712103_SPNS1	chr16:29712084-29712103_SPNS1_0.85
-0.619555	0.480913	0	ENSG00000169682	SPNS1	726010	16:29710492:G:C	16:29703334:C:T	30150	gasperini	chr16.2261_top_two	chr16.2261_top_two_ENSG00000169682	ENSG00000169682	chr16.2261_top_two	0.9	8	2	0.8	16	chr16:29712084-29712103	29712094	chr16:29712084-29712103_SPNS1	chr16:29712084-29712103_SPNS1_0.9
-0.610867	0.416149	0	ENSG00000169951	ZNF764	-857481	16:29710492:G:C	16:29703334:C:T	30150	gasperini	chr16.2261_top_two	chr16.2261_top_two_ENSG00000169951	ENSG00000169951	chr16.2261_top_two	0.5	8	2	0.8	16	chr16:29712084-29712103	29712094	chr16:29712084-29712103_ZNF764	chr16:29712084-29712103_ZNF764_0.5
-0.610867	0.416149	0	ENSG00000169951	ZNF764	-857481	16:29710492:G:C	16:29703334:C:T	30150	gasperini	chr16.2261_top_two	chr16.2261_top_two_ENSG00000169951	ENSG00000169951	chr16.2261_top_two	0.6	4	6	0.4	16	chr16:29712084-29712103	29712094	chr16:29712084-29712103_ZNF764	chr16:29712084-29712103_ZNF764_0.6
-0.610867	0.416149	0	ENSG00000169951	ZNF764	-857481	16:29710492:G:C	16:29703334:C:T	30150	gasperini	chr16.2261_top_two	chr16.2261_top_two_ENSG00000169951	ENSG00000169951	chr16.2261_top_two	0.7	1	9	0.1	16	chr16:29712084-29712103	29712094	chr16:29712084-29712103_ZNF764	chr16:29712084-29712103_ZNF764_0.7
-0.610867	0.416149	0	ENSG00000169951	ZNF764	-857481	16:29710492:G:C	16:29703334:C:T	30150	gasperini	chr16.2261_top_two	chr16.2261_top_two_ENSG00000169951	ENSG00000169951	chr16.2261_top_two	0.75	2	8	0.2	16	chr16:29712084-29712103	29712094	chr16:29712084-29712103_ZNF764	chr16:29712084-29712103_ZNF764_0.75
-0.610867	0.416149	0	ENSG00000169951	ZNF764	-857481	16:29710492:G:C	16:29703334:C:T	30150	gasperini	chr16.2261_top_two	chr16.2261_top_two_ENSG00000169951	ENSG00000169951	chr16.2261_top_two	0.8	1	9	0.1	16	chr16:29712084-29712103	29712094	chr16:29712084-29712103_ZNF764	chr16:29712084-29712103_ZNF764_0.8
-0.610867	0.416149	0	ENSG00000169951	ZNF764	-857481	16:29710492:G:C	16:29703334:C:T	30150	gasperini	chr16.2261_top_two	chr16.2261_top_two_ENSG00000169951	ENSG00000169951	chr16.2261_top_two	0.85	0	10	0	16	chr16:29712084-29712103	29712094	chr16:29712084-29712103_ZNF764	chr16:29712084-29712103_ZNF764_0.85
-0.610867	0.416149	0	ENSG00000169951	ZNF764	-857481	16:29710492:G:C	16:29703334:C:T	30150	gasperini	chr16.2261_top_two	chr16.2261_top_two_ENSG00000169951	ENSG00000169951	chr16.2261_top_two	0.9	0	10	0	16	chr16:29712084-29712103	29712094	chr16:29712084-29712103_ZNF764	chr16:29712084-29712103_ZNF764_0.9
0.0394629	0.307899	0	ENSG00000169955	ZNF747	-834222	16:29710492:G:C	16:29703334:C:T	30150	gasperini	chr16.2261_top_two	chr16.2261_top_two_ENSG00000169955	ENSG00000169955	chr16.2261_top_two	0.5	4	6	0.4	16	chr16:29712084-29712103	29712094	chr16:29712084-29712103_ZNF747	chr16:29712084-29712103_ZNF747_0.5
0.0394629	0.307899	0	ENSG00000169955	ZNF747	-834222	16:29710492:G:C	16:29703334:C:T	30150	gasperini	chr16.2261_top_two	chr16.2261_top_two_ENSG00000169955	ENSG00000169955	chr16.2261_top_two	0.6	6	4	0.6	16	chr16:29712084-29712103	29712094	chr16:29712084-29712103_ZNF747	chr16:29712084-29712103_ZNF747_0.6
0.0394629	0.307899	0	ENSG00000169955	ZNF747	-834222	16:29710492:G:C	16:29703334:C:T	30150	gasperini	chr16.2261_top_two	chr16.2261_top_two_ENSG00000169955	ENSG00000169955	chr16.2261_top_two	0.7	1	9	0.1	16	chr16:29712084-29712103	29712094	chr16:29712084-29712103_ZNF747	chr16:29712084-29712103_ZNF747_0.7
0.0394629	0.307899	0	ENSG00000169955	ZNF747	-834222	16:29710492:G:C	16:29703334:C:T	30150	gasperini	chr16.2261_top_two	chr16.2261_top_two_ENSG00000169955	ENSG00000169955	chr16.2261_top_two	0.75	1	9	0.1	16	chr16:29712084-29712103	29712094	chr16:29712084-29712103_ZNF747	chr16:29712084-29712103_ZNF747_0.75
0.0394629	0.307899	0	ENSG00000169955	ZNF747	-834222	16:29710492:G:C	16:29703334:C:T	30150	gasperini	chr16.2261_top_two	chr16.2261_top_two_ENSG00000169955	ENSG00000169955	chr16.2261_top_two	0.8	0	10	0	16	chr16:29712084-29712103	29712094	chr16:29712084-29712103_ZNF747	chr16:29712084-29712103_ZNF747_0.8
0.0394629	0.307899	0	ENSG00000169955	ZNF747	-834222	16:29710492:G:C	16:29703334:C:T	30150	gasperini	chr16.2261_top_two	chr16.2261_top_two_ENSG00000169955	ENSG00000169955	chr16.2261_top_two	0.85	0	10	0	16	chr16:29712084-29712103	29712094	chr16:29712084-29712103_ZNF747	chr16:29712084-29712103_ZNF747_0.85
0.0394629	0.307899	0	ENSG00000169955	ZNF747	-834222	16:29710492:G:C	16:29703334:C:T	30150	gasperini	chr16.2261_top_two	chr16.2261_top_two_ENSG00000169955	ENSG00000169955	chr16.2261_top_two	0.9	0	10	0	16	chr16:29712084-29712103	29712094	chr16:29712084-29712103_ZNF747	chr16:29712084-29712103_ZNF747_0.9
-0.82373	0.13983	0	ENSG00000169957	ZNF768	-826039	16:29710492:G:C	16:29703334:C:T	30150	gasperini	chr16.2261_top_two	chr16.2261_top_two_ENSG00000169957	ENSG00000169957	chr16.2261_top_two	0.5	10	0	1	16	chr16:29712084-29712103	29712094	chr16:29712084-29712103_ZNF768	chr16:29712084-29712103_ZNF768_0.5
-0.82373	0.13983	0	ENSG00000169957	ZNF768	-826039	16:29710492:G:C	16:29703334:C:T	30150	gasperini	chr16.2261_top_two	chr16.2261_top_two_ENSG00000169957	ENSG00000169957	chr16.2261_top_two	0.6	10	0	1	16	chr16:29712084-29712103	29712094	chr16:29712084-29712103_ZNF768	chr16:29712084-29712103_ZNF768_0.6
-0.82373	0.13983	0	ENSG00000169957	ZNF768	-826039	16:29710492:G:C	16:29703334:C:T	30150	gasperini	chr16.2261_top_two	chr16.2261_top_two_ENSG00000169957	ENSG00000169957	chr16.2261_top_two	0.7	10	0	1	16	chr16:29712084-29712103	29712094	chr16:29712084-29712103_ZNF768	chr16:29712084-29712103_ZNF768_0.7
-0.82373	0.13983	0	ENSG00000169957	ZNF768	-826039	16:29710492:G:C	16:29703334:C:T	30150	gasperini	chr16.2261_top_two	chr16.2261_top_two_ENSG00000169957	ENSG00000169957	chr16.2261_top_two	0.75	10	0	1	16	chr16:29712084-29712103	29712094	chr16:29712084-29712103_ZNF768	chr16:29712084-29712103_ZNF768_0.75
-0.82373	0.13983	0	ENSG00000169957	ZNF768	-826039	16:29710492:G:C	16:29703334:C:T	30150	gasperini	chr16.2261_top_two	chr16.2261_top_two_ENSG00000169957	ENSG00000169957	chr16.2261_top_two	0.8	10	0	1	16	chr16:29712084-29712103	29712094	chr16:29712084-29712103_ZNF768	chr16:29712084-29712103_ZNF768_0.8
-0.82373	0.13983	0	ENSG00000169957	ZNF768	-826039	16:29710492:G:C	16:29703334:C:T	30150	gasperini	chr16.2261_top_two	chr16.2261_top_two_ENSG00000169957	ENSG00000169957	chr16.2261_top_two	0.85	10	0	1	16	chr16:29712084-29712103	29712094	chr16:29712084-29712103_ZNF768	chr16:29712084-29712103_ZNF768_0.85
-0.82373	0.13983	0	ENSG00000169957	ZNF768	-826039	16:29710492:G:C	16:29703334:C:T	30150	gasperini	chr16.2261_top_two	chr16.2261_top_two_ENSG00000169957	ENSG00000169957	chr16.2261_top_two	0.9	3	7	0.3	16	chr16:29712084-29712103	29712094	chr16:29712084-29712103_ZNF768	chr16:29712084-29712103_ZNF768_0.9
-0.466637	0.00716542	0	ENSG00000174938	SEZ6L2	-198482	16:29710492:G:C	16:29703334:C:T	30150	gasperini	chr16.2261_top_two	chr16.2261_top_two_ENSG00000174938	ENSG00000174938	chr16.2261_top_two	0.5	4	6	0.4	16	chr16:29712084-29712103	29712094	chr16:29712084-29712103_SEZ6L2	chr16:29712084-29712103_SEZ6L2_0.5
-0.466637	0.00716542	0	ENSG00000174938	SEZ6L2	-198482	16:29710492:G:C	16:29703334:C:T	30150	gasperini	chr16.2261_top_two	chr16.2261_top_two_ENSG00000174938	ENSG00000174938	chr16.2261_top_two	0.6	4	6	0.4	16	chr16:29712084-29712103	29712094	chr16:29712084-29712103_SEZ6L2	chr16:29712084-29712103_SEZ6L2_0.6
-0.466637	0.00716542	0	ENSG00000174938	SEZ6L2	-198482	16:29710492:G:C	16:29703334:C:T	30150	gasperini	chr16.2261_top_two	chr16.2261_top_two_ENSG00000174938	ENSG00000174938	chr16.2261_top_two	0.7	2	8	0.2	16	chr16:29712084-29712103	29712094	chr16:29712084-29712103_SEZ6L2	chr16:29712084-29712103_SEZ6L2_0.7
-0.466637	0.00716542	0	ENSG00000174938	SEZ6L2	-198482	16:29710492:G:C	16:29703334:C:T	30150	gasperini	chr16.2261_top_two	chr16.2261_top_two_ENSG00000174938	ENSG00000174938	chr16.2261_top_two	0.75	0	10	0	16	chr16:29712084-29712103	29712094	chr16:29712084-29712103_SEZ6L2	chr16:29712084-29712103_SEZ6L2_0.75
-0.466637	0.00716542	0	ENSG00000174938	SEZ6L2	-198482	16:29710492:G:C	16:29703334:C:T	30150	gasperini	chr16.2261_top_two	chr16.2261_top_two_ENSG00000174938	ENSG00000174938	chr16.2261_top_two	0.8	1	9	0.1	16	chr16:29712084-29712103	29712094	chr16:29712084-29712103_SEZ6L2	chr16:29712084-29712103_SEZ6L2_0.8
-0.466637	0.00716542	0	ENSG00000174938	SEZ6L2	-198482	16:29710492:G:C	16:29703334:C:T	30150	gasperini	chr16.2261_top_two	chr16.2261_top_two_ENSG00000174938	ENSG00000174938	chr16.2261_top_two	0.85	1	9	0.1	16	chr16:29712084-29712103	29712094	chr16:29712084-29712103_SEZ6L2	chr16:29712084-29712103_SEZ6L2_0.85
-0.466637	0.00716542	0	ENSG00000174938	SEZ6L2	-198482	16:29710492:G:C	16:29703334:C:T	30150	gasperini	chr16.2261_top_two	chr16.2261_top_two_ENSG00000174938	ENSG00000174938	chr16.2261_top_two	0.9	0	10	0	16	chr16:29712084-29712103	29712094	chr16:29712084-29712103_SEZ6L2	chr16:29712084-29712103_SEZ6L2_0.9
-0.904463	0.0881213	0	ENSG00000174939	ASPHD1	-199597	16:29710492:G:C	16:29703334:C:T	30150	gasperini	chr16.2261_top_two	chr16.2261_top_two_ENSG00000174939	ENSG00000174939	chr16.2261_top_two	0.5	2	8	0.2	16	chr16:29712084-29712103	29712094	chr16:29712084-29712103_ASPHD1	chr16:29712084-29712103_ASPHD1_0.5
-0.904463	0.0881213	0	ENSG00000174939	ASPHD1	-199597	16:29710492:G:C	16:29703334:C:T	30150	gasperini	chr16.2261_top_two	chr16.2261_top_two_ENSG00000174939	ENSG00000174939	chr16.2261_top_two	0.6	0	10	0	16	chr16:29712084-29712103	29712094	chr16:29712084-29712103_ASPHD1	chr16:29712084-29712103_ASPHD1_0.6
-0.904463	0.0881213	0	ENSG00000174939	ASPHD1	-199597	16:29710492:G:C	16:29703334:C:T	30150	gasperini	chr16.2261_top_two	chr16.2261_top_two_ENSG00000174939	ENSG00000174939	chr16.2261_top_two	0.7	0	10	0	16	chr16:29712084-29712103	29712094	chr16:29712084-29712103_ASPHD1	chr16:29712084-29712103_ASPHD1_0.7
-0.904463	0.0881213	0	ENSG00000174939	ASPHD1	-199597	16:29710492:G:C	16:29703334:C:T	30150	gasperini	chr16.2261_top_two	chr16.2261_top_two_ENSG00000174939	ENSG00000174939	chr16.2261_top_two	0.75	0	10	0	16	chr16:29712084-29712103	29712094	chr16:29712084-29712103_ASPHD1	chr16:29712084-29712103_ASPHD1_0.75
-0.904463	0.0881213	0	ENSG00000174939	ASPHD1	-199597	16:29710492:G:C	16:29703334:C:T	30150	gasperini	chr16.2261_top_two	chr16.2261_top_two_ENSG00000174939	ENSG00000174939	chr16.2261_top_two	0.8	1	9	0.1	16	chr16:29712084-29712103	29712094	chr16:29712084-29712103_ASPHD1	chr16:29712084-29712103_ASPHD1_0.8
-0.904463	0.0881213	0	ENSG00000174939	ASPHD1	-199597	16:29710492:G:C	16:29703334:C:T	30150	gasperini	chr16.2261_top_two	chr16.2261_top_two_ENSG00000174939	ENSG00000174939	chr16.2261_top_two	0.85	1	9	0.1	16	chr16:29712084-29712103	29712094	chr16:29712084-29712103_ASPHD1	chr16:29712084-29712103_ASPHD1_0.85
-0.904463	0.0881213	0	ENSG00000174939	ASPHD1	-199597	16:29710492:G:C	16:29703334:C:T	30150	gasperini	chr16.2261_top_two	chr16.2261_top_two_ENSG00000174939	ENSG00000174939	chr16.2261_top_two	0.9	1	9	0.1	16	chr16:29712084-29712103	29712094	chr16:29712084-29712103_ASPHD1	chr16:29712084-29712103_ASPHD1_0.9
0.620236	0.494789	0	ENSG00000174943	KCTD13	-225454	16:29710492:G:C	16:29703334:C:T	30150	gasperini	chr16.2261_top_two	chr16.2261_top_two_ENSG00000174943	ENSG00000174943	chr16.2261_top_two	0.5	10	0	1	16	chr16:29712084-29712103	29712094	chr16:29712084-29712103_KCTD13	chr16:29712084-29712103_KCTD13_0.5
0.620236	0.494789	0	ENSG00000174943	KCTD13	-225454	16:29710492:G:C	16:29703334:C:T	30150	gasperini	chr16.2261_top_two	chr16.2261_top_two_ENSG00000174943	ENSG00000174943	chr16.2261_top_two	0.6	10	0	1	16	chr16:29712084-29712103	29712094	chr16:29712084-29712103_KCTD13	chr16:29712084-29712103_KCTD13_0.6
0.620236	0.494789	0	ENSG00000174943	KCTD13	-225454	16:29710492:G:C	16:29703334:C:T	30150	gasperini	chr16.2261_top_two	chr16.2261_top_two_ENSG00000174943	ENSG00000174943	chr16.2261_top_two	0.7	10	0	1	16	chr16:29712084-29712103	29712094	chr16:29712084-29712103_KCTD13	chr16:29712084-29712103_KCTD13_0.7
0.620236	0.494789	0	ENSG00000174943	KCTD13	-225454	16:29710492:G:C	16:29703334:C:T	30150	gasperini	chr16.2261_top_two	chr16.2261_top_two_ENSG00000174943	ENSG00000174943	chr16.2261_top_two	0.75	10	0	1	16	chr16:29712084-29712103	29712094	chr16:29712084-29712103_KCTD13	chr16:29712084-29712103_KCTD13_0.75
0.620236	0.494789	0	ENSG00000174943	KCTD13	-225454	16:29710492:G:C	16:29703334:C:T	30150	gasperini	chr16.2261_top_two	chr16.2261_top_two_ENSG00000174943	ENSG00000174943	chr16.2261_top_two	0.8	8	2	0.8	16	chr16:29712084-29712103	29712094	chr16:29712084-29712103_KCTD13	chr16:29712084-29712103_KCTD13_0.8
0.620236	0.494789	0	ENSG00000174943	KCTD13	-225454	16:29710492:G:C	16:29703334:C:T	30150	gasperini	chr16.2261_top_two	chr16.2261_top_two_ENSG00000174943	ENSG00000174943	chr16.2261_top_two	0.85	6	4	0.6	16	chr16:29712084-29712103	29712094	chr16:29712084-29712103_KCTD13	chr16:29712084-29712103_KCTD13_0.85
0.620236	0.494789	0	ENSG00000174943	KCTD13	-225454	16:29710492:G:C	16:29703334:C:T	30150	gasperini	chr16.2261_top_two	chr16.2261_top_two_ENSG00000174943	ENSG00000174943	chr16.2261_top_two	0.9	0	10	0	16	chr16:29712084-29712103	29712094	chr16:29712084-29712103_KCTD13	chr16:29712084-29712103_KCTD13_0.9
0.0185871	0.919125	0	ENSG00000176953	NFATC2IP	749975	16:29710492:G:C	16:29703334:C:T	30150	gasperini	chr16.2261_top_two	chr16.2261_top_two_ENSG00000176953	ENSG00000176953	chr16.2261_top_two	0.5	10	0	1	16	chr16:29712084-29712103	29712094	chr16:29712084-29712103_NFATC2IP	chr16:29712084-29712103_NFATC2IP_0.5
0.0185871	0.919125	0	ENSG00000176953	NFATC2IP	749975	16:29710492:G:C	16:29703334:C:T	30150	gasperini	chr16.2261_top_two	chr16.2261_top_two_ENSG00000176953	ENSG00000176953	chr16.2261_top_two	0.6	10	0	1	16	chr16:29712084-29712103	29712094	chr16:29712084-29712103_NFATC2IP	chr16:29712084-29712103_NFATC2IP_0.6
0.0185871	0.919125	0	ENSG00000176953	NFATC2IP	749975	16:29710492:G:C	16:29703334:C:T	30150	gasperini	chr16.2261_top_two	chr16.2261_top_two_ENSG00000176953	ENSG00000176953	chr16.2261_top_two	0.7	10	0	1	16	chr16:29712084-29712103	29712094	chr16:29712084-29712103_NFATC2IP	chr16:29712084-29712103_NFATC2IP_0.7
0.0185871	0.919125	0	ENSG00000176953	NFATC2IP	749975	16:29710492:G:C	16:29703334:C:T	30150	gasperini	chr16.2261_top_two	chr16.2261_top_two_ENSG00000176953	ENSG00000176953	chr16.2261_top_two	0.75	10	0	1	16	chr16:29712084-29712103	29712094	chr16:29712084-29712103_NFATC2IP	chr16:29712084-29712103_NFATC2IP_0.75
0.0185871	0.919125	0	ENSG00000176953	NFATC2IP	749975	16:29710492:G:C	16:29703334:C:T	30150	gasperini	chr16.2261_top_two	chr16.2261_top_two_ENSG00000176953	ENSG00000176953	chr16.2261_top_two	0.8	10	0	1	16	chr16:29712084-29712103	29712094	chr16:29712084-29712103_NFATC2IP	chr16:29712084-29712103_NFATC2IP_0.8
0.0185871	0.919125	0	ENSG00000176953	NFATC2IP	749975	16:29710492:G:C	16:29703334:C:T	30150	gasperini	chr16.2261_top_two	chr16.2261_top_two_ENSG00000176953	ENSG00000176953	chr16.2261_top_two	0.85	9	1	0.9	16	chr16:29712084-29712103	29712094	chr16:29712084-29712103_NFATC2IP	chr16:29712084-29712103_NFATC2IP_0.85
0.0185871	0.919125	0	ENSG00000176953	NFATC2IP	749975	16:29710492:G:C	16:29703334:C:T	30150	gasperini	chr16.2261_top_two	chr16.2261_top_two_ENSG00000176953	ENSG00000176953	chr16.2261_top_two	0.9	8	2	0.8	16	chr16:29712084-29712103	29712094	chr16:29712084-29712103_NFATC2IP	chr16:29712084-29712103_NFATC2IP_0.9
-0.845803	0.742385	0	ENSG00000177455	CD19	768843	16:29710492:G:C	16:29703334:C:T	30150	gasperini	chr16.2261_top_two	chr16.2261_top_two_ENSG00000177455	ENSG00000177455	chr16.2261_top_two	0.5	6	4	0.6	16	chr16:29712084-29712103	29712094	chr16:29712084-29712103_CD19	chr16:29712084-29712103_CD19_0.5
-0.845803	0.742385	0	ENSG00000177455	CD19	768843	16:29710492:G:C	16:29703334:C:T	30150	gasperini	chr16.2261_top_two	chr16.2261_top_two_ENSG00000177455	ENSG00000177455	chr16.2261_top_two	0.6	0	10	0	16	chr16:29712084-29712103	29712094	chr16:29712084-29712103_CD19	chr16:29712084-29712103_CD19_0.6
-0.845803	0.742385	0	ENSG00000177455	CD19	768843	16:29710492:G:C	16:29703334:C:T	30150	gasperini	chr16.2261_top_two	chr16.2261_top_two_ENSG00000177455	ENSG00000177455	chr16.2261_top_two	0.7	2	8	0.2	16	chr16:29712084-29712103	29712094	chr16:29712084-29712103_CD19	chr16:29712084-29712103_CD19_0.7
-0.845803	0.742385	0	ENSG00000177455	CD19	768843	16:29710492:G:C	16:29703334:C:T	30150	gasperini	chr16.2261_top_two	chr16.2261_top_two_ENSG00000177455	ENSG00000177455	chr16.2261_top_two	0.75	0	10	0	16	chr16:29712084-29712103	29712094	chr16:29712084-29712103_CD19	chr16:29712084-29712103_CD19_0.75
-0.845803	0.742385	0	ENSG00000177455	CD19	768843	16:29710492:G:C	16:29703334:C:T	30150	gasperini	chr16.2261_top_two	chr16.2261_top_two_ENSG00000177455	ENSG00000177455	chr16.2261_top_two	0.8	0	10	0	16	chr16:29712084-29712103	29712094	chr16:29712084-29712103_CD19	chr16:29712084-29712103_CD19_0.8
-0.845803	0.742385	0	ENSG00000177455	CD19	768843	16:29710492:G:C	16:29703334:C:T	30150	gasperini	chr16.2261_top_two	chr16.2261_top_two_ENSG00000177455	ENSG00000177455	chr16.2261_top_two	0.85	0	10	0	16	chr16:29712084-29712103	29712094	chr16:29712084-29712103_CD19	chr16:29712084-29712103_CD19_0.85
-0.845803	0.742385	0	ENSG00000177455	CD19	768843	16:29710492:G:C	16:29703334:C:T	30150	gasperini	chr16.2261_top_two	chr16.2261_top_two_ENSG00000177455	ENSG00000177455	chr16.2261_top_two	0.9	1	9	0.1	16	chr16:29712084-29712103	29712094	chr16:29712084-29712103_CD19	chr16:29712084-29712103_CD19_0.9
-0.693931	0.658336	0	ENSG00000177548	RABEP2	775586	16:29710492:G:C	16:29703334:C:T	30150	gasperini	chr16.2261_top_two	chr16.2261_top_two_ENSG00000177548	ENSG00000177548	chr16.2261_top_two	0.5	10	0	1	16	chr16:29712084-29712103	29712094	chr16:29712084-29712103_RABEP2	chr16:29712084-29712103_RABEP2_0.5
-0.693931	0.658336	0	ENSG00000177548	RABEP2	775586	16:29710492:G:C	16:29703334:C:T	30150	gasperini	chr16.2261_top_two	chr16.2261_top_two_ENSG00000177548	ENSG00000177548	chr16.2261_top_two	0.6	8	2	0.8	16	chr16:29712084-29712103	29712094	chr16:29712084-29712103_RABEP2	chr16:29712084-29712103_RABEP2_0.6
-0.693931	0.658336	0	ENSG00000177548	RABEP2	775586	16:29710492:G:C	16:29703334:C:T	30150	gasperini	chr16.2261_top_two	chr16.2261_top_two_ENSG00000177548	ENSG00000177548	chr16.2261_top_two	0.7	2	8	0.2	16	chr16:29712084-29712103	29712094	chr16:29712084-29712103_RABEP2	chr16:29712084-29712103_RABEP2_0.7
-0.693931	0.658336	0	ENSG00000177548	RABEP2	775586	16:29710492:G:C	16:29703334:C:T	30150	gasperini	chr16.2261_top_two	chr16.2261_top_two_ENSG00000177548	ENSG00000177548	chr16.2261_top_two	0.75	0	10	0	16	chr16:29712084-29712103	29712094	chr16:29712084-29712103_RABEP2	chr16:29712084-29712103_RABEP2_0.75
-0.693931	0.658336	0	ENSG00000177548	RABEP2	775586	16:29710492:G:C	16:29703334:C:T	30150	gasperini	chr16.2261_top_two	chr16.2261_top_two_ENSG00000177548	ENSG00000177548	chr16.2261_top_two	0.8	3	7	0.3	16	chr16:29712084-29712103	29712094	chr16:29712084-29712103_RABEP2	chr16:29712084-29712103_RABEP2_0.8
