## Supplementary Tables for "CRISPRi perturbation screens and eQTLs provide complementary and distinct insights into GWAS target genes" (part 27 of 41)

### Sheet: S6.CRISPRi power (continued)
logfc	pvalue	significant	ensembl_id	gene_name	tss_distance	finemap_snp_intersect_grna	sentinel_snp	gwas	data	cre_pert.x	cre_gene	gene	cre_pert.y	effect_size	sig	nonsig	power	chr	grna_target	grna_pos	target_gene	unique_id
-0.693931	0.658336	0	ENSG00000177548	RABEP2	775586	16:29710492:G:C	16:29703334:C:T	30150	gasperini	chr16.2261_top_two	chr16.2261_top_two_ENSG00000177548	ENSG00000177548	chr16.2261_top_two	0.85	1	9	0.1	16	chr16:29712084-29712103	29712094	chr16:29712084-29712103_RABEP2	chr16:29712084-29712103_RABEP2_0.85
-0.693931	0.658336	0	ENSG00000177548	RABEP2	775586	16:29710492:G:C	16:29703334:C:T	30150	gasperini	chr16.2261_top_two	chr16.2261_top_two_ENSG00000177548	ENSG00000177548	chr16.2261_top_two	0.9	2	8	0.2	16	chr16:29712084-29712103	29712094	chr16:29712084-29712103_RABEP2	chr16:29712084-29712103_RABEP2_0.9
-0.627816	0.0774192	0	ENSG00000178188	SH2B1	854093	16:29710492:G:C	16:29703334:C:T	30150	gasperini	chr16.2261_top_two	chr16.2261_top_two_ENSG00000178188	ENSG00000178188	chr16.2261_top_two	0.5	10	0	1	16	chr16:29712084-29712103	29712094	chr16:29712084-29712103_SH2B1	chr16:29712084-29712103_SH2B1_0.5
-0.627816	0.0774192	0	ENSG00000178188	SH2B1	854093	16:29710492:G:C	16:29703334:C:T	30150	gasperini	chr16.2261_top_two	chr16.2261_top_two_ENSG00000178188	ENSG00000178188	chr16.2261_top_two	0.6	10	0	1	16	chr16:29712084-29712103	29712094	chr16:29712084-29712103_SH2B1	chr16:29712084-29712103_SH2B1_0.6
-0.627816	0.0774192	0	ENSG00000178188	SH2B1	854093	16:29710492:G:C	16:29703334:C:T	30150	gasperini	chr16.2261_top_two	chr16.2261_top_two_ENSG00000178188	ENSG00000178188	chr16.2261_top_two	0.7	10	0	1	16	chr16:29712084-29712103	29712094	chr16:29712084-29712103_SH2B1	chr16:29712084-29712103_SH2B1_0.7
-0.627816	0.0774192	0	ENSG00000178188	SH2B1	854093	16:29710492:G:C	16:29703334:C:T	30150	gasperini	chr16.2261_top_two	chr16.2261_top_two_ENSG00000178188	ENSG00000178188	chr16.2261_top_two	0.75	10	0	1	16	chr16:29712084-29712103	29712094	chr16:29712084-29712103_SH2B1	chr16:29712084-29712103_SH2B1_0.75
-0.627816	0.0774192	0	ENSG00000178188	SH2B1	854093	16:29710492:G:C	16:29703334:C:T	30150	gasperini	chr16.2261_top_two	chr16.2261_top_two_ENSG00000178188	ENSG00000178188	chr16.2261_top_two	0.8	9	1	0.9	16	chr16:29712084-29712103	29712094	chr16:29712084-29712103_SH2B1	chr16:29712084-29712103_SH2B1_0.8
-0.627816	0.0774192	0	ENSG00000178188	SH2B1	854093	16:29710492:G:C	16:29703334:C:T	30150	gasperini	chr16.2261_top_two	chr16.2261_top_two_ENSG00000178188	ENSG00000178188	chr16.2261_top_two	0.85	8	2	0.8	16	chr16:29712084-29712103	29712094	chr16:29712084-29712103_SH2B1	chr16:29712084-29712103_SH2B1_0.85
-0.627816	0.0774192	0	ENSG00000178188	SH2B1	854093	16:29710492:G:C	16:29703334:C:T	30150	gasperini	chr16.2261_top_two	chr16.2261_top_two_ENSG00000178188	ENSG00000178188	chr16.2261_top_two	0.9	0	10	0	16	chr16:29712084-29712103	29712094	chr16:29712084-29712103_SH2B1	chr16:29712084-29712103_SH2B1_0.9
0.148212	0.635861	0	ENSG00000178952	TUFM	854374	16:29710492:G:C	16:29703334:C:T	30150	gasperini	chr16.2261_top_two	chr16.2261_top_two_ENSG00000178952	ENSG00000178952	chr16.2261_top_two	0.5	10	0	1	16	chr16:29712084-29712103	29712094	chr16:29712084-29712103_TUFM	chr16:29712084-29712103_TUFM_0.5
0.148212	0.635861	0	ENSG00000178952	TUFM	854374	16:29710492:G:C	16:29703334:C:T	30150	gasperini	chr16.2261_top_two	chr16.2261_top_two_ENSG00000178952	ENSG00000178952	chr16.2261_top_two	0.6	10	0	1	16	chr16:29712084-29712103	29712094	chr16:29712084-29712103_TUFM	chr16:29712084-29712103_TUFM_0.6
0.148212	0.635861	0	ENSG00000178952	TUFM	854374	16:29710492:G:C	16:29703334:C:T	30150	gasperini	chr16.2261_top_two	chr16.2261_top_two_ENSG00000178952	ENSG00000178952	chr16.2261_top_two	0.7	10	0	1	16	chr16:29712084-29712103	29712094	chr16:29712084-29712103_TUFM	chr16:29712084-29712103_TUFM_0.7
0.148212	0.635861	0	ENSG00000178952	TUFM	854374	16:29710492:G:C	16:29703334:C:T	30150	gasperini	chr16.2261_top_two	chr16.2261_top_two_ENSG00000178952	ENSG00000178952	chr16.2261_top_two	0.75	10	0	1	16	chr16:29712084-29712103	29712094	chr16:29712084-29712103_TUFM	chr16:29712084-29712103_TUFM_0.75
0.148212	0.635861	0	ENSG00000178952	TUFM	854374	16:29710492:G:C	16:29703334:C:T	30150	gasperini	chr16.2261_top_two	chr16.2261_top_two_ENSG00000178952	ENSG00000178952	chr16.2261_top_two	0.8	10	0	1	16	chr16:29712084-29712103	29712094	chr16:29712084-29712103_TUFM	chr16:29712084-29712103_TUFM_0.8
0.148212	0.635861	0	ENSG00000178952	TUFM	854374	16:29710492:G:C	16:29703334:C:T	30150	gasperini	chr16.2261_top_two	chr16.2261_top_two_ENSG00000178952	ENSG00000178952	chr16.2261_top_two	0.85	10	0	1	16	chr16:29712084-29712103	29712094	chr16:29712084-29712103_TUFM	chr16:29712084-29712103_TUFM_0.85
0.148212	0.635861	0	ENSG00000178952	TUFM	854374	16:29710492:G:C	16:29703334:C:T	30150	gasperini	chr16.2261_top_two	chr16.2261_top_two_ENSG00000178952	ENSG00000178952	chr16.2261_top_two	0.9	10	0	1	16	chr16:29712084-29712103	29712094	chr16:29712084-29712103_TUFM	chr16:29712084-29712103_TUFM_0.9
0.730693	0.585339	0	ENSG00000179918	SEPHS2	-745399	16:29710492:G:C	16:29703334:C:T	30150	gasperini	chr16.2261_top_two	chr16.2261_top_two_ENSG00000179918	ENSG00000179918	chr16.2261_top_two	0.5	10	0	1	16	chr16:29712084-29712103	29712094	chr16:29712084-29712103_SEPHS2	chr16:29712084-29712103_SEPHS2_0.5
0.730693	0.585339	0	ENSG00000179918	SEPHS2	-745399	16:29710492:G:C	16:29703334:C:T	30150	gasperini	chr16.2261_top_two	chr16.2261_top_two_ENSG00000179918	ENSG00000179918	chr16.2261_top_two	0.6	10	0	1	16	chr16:29712084-29712103	29712094	chr16:29712084-29712103_SEPHS2	chr16:29712084-29712103_SEPHS2_0.6
0.730693	0.585339	0	ENSG00000179918	SEPHS2	-745399	16:29710492:G:C	16:29703334:C:T	30150	gasperini	chr16.2261_top_two	chr16.2261_top_two_ENSG00000179918	ENSG00000179918	chr16.2261_top_two	0.7	10	0	1	16	chr16:29712084-29712103	29712094	chr16:29712084-29712103_SEPHS2	chr16:29712084-29712103_SEPHS2_0.7
0.730693	0.585339	0	ENSG00000179918	SEPHS2	-745399	16:29710492:G:C	16:29703334:C:T	30150	gasperini	chr16.2261_top_two	chr16.2261_top_two_ENSG00000179918	ENSG00000179918	chr16.2261_top_two	0.75	10	0	1	16	chr16:29712084-29712103	29712094	chr16:29712084-29712103_SEPHS2	chr16:29712084-29712103_SEPHS2_0.75
0.730693	0.585339	0	ENSG00000179918	SEPHS2	-745399	16:29710492:G:C	16:29703334:C:T	30150	gasperini	chr16.2261_top_two	chr16.2261_top_two_ENSG00000179918	ENSG00000179918	chr16.2261_top_two	0.8	10	0	1	16	chr16:29712084-29712103	29712094	chr16:29712084-29712103_SEPHS2	chr16:29712084-29712103_SEPHS2_0.8
0.730693	0.585339	0	ENSG00000179918	SEPHS2	-745399	16:29710492:G:C	16:29703334:C:T	30150	gasperini	chr16.2261_top_two	chr16.2261_top_two_ENSG00000179918	ENSG00000179918	chr16.2261_top_two	0.85	10	0	1	16	chr16:29712084-29712103	29712094	chr16:29712084-29712103_SEPHS2	chr16:29712084-29712103_SEPHS2_0.85
0.730693	0.585339	0	ENSG00000179918	SEPHS2	-745399	16:29710492:G:C	16:29703334:C:T	30150	gasperini	chr16.2261_top_two	chr16.2261_top_two_ENSG00000179918	ENSG00000179918	chr16.2261_top_two	0.9	8	2	0.8	16	chr16:29712084-29712103	29712094	chr16:29712084-29712103_SEPHS2	chr16:29712084-29712103_SEPHS2_0.9
-0.782119	0.418261	0	ENSG00000179958	DCTPP1	-729210	16:29710492:G:C	16:29703334:C:T	30150	gasperini	chr16.2261_top_two	chr16.2261_top_two_ENSG00000179958	ENSG00000179958	chr16.2261_top_two	0.5	10	0	1	16	chr16:29712084-29712103	29712094	chr16:29712084-29712103_DCTPP1	chr16:29712084-29712103_DCTPP1_0.5
-0.782119	0.418261	0	ENSG00000179958	DCTPP1	-729210	16:29710492:G:C	16:29703334:C:T	30150	gasperini	chr16.2261_top_two	chr16.2261_top_two_ENSG00000179958	ENSG00000179958	chr16.2261_top_two	0.6	10	0	1	16	chr16:29712084-29712103	29712094	chr16:29712084-29712103_DCTPP1	chr16:29712084-29712103_DCTPP1_0.6
-0.782119	0.418261	0	ENSG00000179958	DCTPP1	-729210	16:29710492:G:C	16:29703334:C:T	30150	gasperini	chr16.2261_top_two	chr16.2261_top_two_ENSG00000179958	ENSG00000179958	chr16.2261_top_two	0.7	10	0	1	16	chr16:29712084-29712103	29712094	chr16:29712084-29712103_DCTPP1	chr16:29712084-29712103_DCTPP1_0.7
-0.782119	0.418261	0	ENSG00000179958	DCTPP1	-729210	16:29710492:G:C	16:29703334:C:T	30150	gasperini	chr16.2261_top_two	chr16.2261_top_two_ENSG00000179958	ENSG00000179958	chr16.2261_top_two	0.75	10	0	1	16	chr16:29712084-29712103	29712094	chr16:29712084-29712103_DCTPP1	chr16:29712084-29712103_DCTPP1_0.75
-0.782119	0.418261	0	ENSG00000179958	DCTPP1	-729210	16:29710492:G:C	16:29703334:C:T	30150	gasperini	chr16.2261_top_two	chr16.2261_top_two_ENSG00000179958	ENSG00000179958	chr16.2261_top_two	0.8	10	0	1	16	chr16:29712084-29712103	29712094	chr16:29712084-29712103_DCTPP1	chr16:29712084-29712103_DCTPP1_0.8
-0.782119	0.418261	0	ENSG00000179958	DCTPP1	-729210	16:29710492:G:C	16:29703334:C:T	30150	gasperini	chr16.2261_top_two	chr16.2261_top_two_ENSG00000179958	ENSG00000179958	chr16.2261_top_two	0.85	10	0	1	16	chr16:29712084-29712103	29712094	chr16:29712084-29712103_DCTPP1	chr16:29712084-29712103_DCTPP1_0.85
-0.782119	0.418261	0	ENSG00000179958	DCTPP1	-729210	16:29710492:G:C	16:29703334:C:T	30150	gasperini	chr16.2261_top_two	chr16.2261_top_two_ENSG00000179958	ENSG00000179958	chr16.2261_top_two	0.9	8	2	0.8	16	chr16:29712084-29712103	29712094	chr16:29712084-29712103_DCTPP1	chr16:29712084-29712103_DCTPP1_0.9
0.359391	0.270816	0	ENSG00000179965	ZNF771	-706515	16:29710492:G:C	16:29703334:C:T	30150	gasperini	chr16.2261_top_two	chr16.2261_top_two_ENSG00000179965	ENSG00000179965	chr16.2261_top_two	0.5	10	0	1	16	chr16:29712084-29712103	29712094	chr16:29712084-29712103_ZNF771	chr16:29712084-29712103_ZNF771_0.5
0.359391	0.270816	0	ENSG00000179965	ZNF771	-706515	16:29710492:G:C	16:29703334:C:T	30150	gasperini	chr16.2261_top_two	chr16.2261_top_two_ENSG00000179965	ENSG00000179965	chr16.2261_top_two	0.6	10	0	1	16	chr16:29712084-29712103	29712094	chr16:29712084-29712103_ZNF771	chr16:29712084-29712103_ZNF771_0.6
0.359391	0.270816	0	ENSG00000179965	ZNF771	-706515	16:29710492:G:C	16:29703334:C:T	30150	gasperini	chr16.2261_top_two	chr16.2261_top_two_ENSG00000179965	ENSG00000179965	chr16.2261_top_two	0.7	10	0	1	16	chr16:29712084-29712103	29712094	chr16:29712084-29712103_ZNF771	chr16:29712084-29712103_ZNF771_0.7
0.359391	0.270816	0	ENSG00000179965	ZNF771	-706515	16:29710492:G:C	16:29703334:C:T	30150	gasperini	chr16.2261_top_two	chr16.2261_top_two_ENSG00000179965	ENSG00000179965	chr16.2261_top_two	0.75	10	0	1	16	chr16:29712084-29712103	29712094	chr16:29712084-29712103_ZNF771	chr16:29712084-29712103_ZNF771_0.75
0.359391	0.270816	0	ENSG00000179965	ZNF771	-706515	16:29710492:G:C	16:29703334:C:T	30150	gasperini	chr16.2261_top_two	chr16.2261_top_two_ENSG00000179965	ENSG00000179965	chr16.2261_top_two	0.8	9	1	0.9	16	chr16:29712084-29712103	29712094	chr16:29712084-29712103_ZNF771	chr16:29712084-29712103_ZNF771_0.8
0.359391	0.270816	0	ENSG00000179965	ZNF771	-706515	16:29710492:G:C	16:29703334:C:T	30150	gasperini	chr16.2261_top_two	chr16.2261_top_two_ENSG00000179965	ENSG00000179965	chr16.2261_top_two	0.85	8	2	0.8	16	chr16:29712084-29712103	29712094	chr16:29712084-29712103_ZNF771	chr16:29712084-29712103_ZNF771_0.85
0.359391	0.270816	0	ENSG00000179965	ZNF771	-706515	16:29710492:G:C	16:29703334:C:T	30150	gasperini	chr16.2261_top_two	chr16.2261_top_two_ENSG00000179965	ENSG00000179965	chr16.2261_top_two	0.9	2	8	0.2	16	chr16:29712084-29712103	29712094	chr16:29712084-29712103_ZNF771	chr16:29712084-29712103_ZNF771_0.9
0.412273	0.0593046	0	ENSG00000180035	ZNF48	-677532	16:29710492:G:C	16:29703334:C:T	30150	gasperini	chr16.2261_top_two	chr16.2261_top_two_ENSG00000180035	ENSG00000180035	chr16.2261_top_two	0.5	10	0	1	16	chr16:29712084-29712103	29712094	chr16:29712084-29712103_ZNF48	chr16:29712084-29712103_ZNF48_0.5
0.412273	0.0593046	0	ENSG00000180035	ZNF48	-677532	16:29710492:G:C	16:29703334:C:T	30150	gasperini	chr16.2261_top_two	chr16.2261_top_two_ENSG00000180035	ENSG00000180035	chr16.2261_top_two	0.6	10	0	1	16	chr16:29712084-29712103	29712094	chr16:29712084-29712103_ZNF48	chr16:29712084-29712103_ZNF48_0.6
0.412273	0.0593046	0	ENSG00000180035	ZNF48	-677532	16:29710492:G:C	16:29703334:C:T	30150	gasperini	chr16.2261_top_two	chr16.2261_top_two_ENSG00000180035	ENSG00000180035	chr16.2261_top_two	0.7	8	2	0.8	16	chr16:29712084-29712103	29712094	chr16:29712084-29712103_ZNF48	chr16:29712084-29712103_ZNF48_0.7
0.412273	0.0593046	0	ENSG00000180035	ZNF48	-677532	16:29710492:G:C	16:29703334:C:T	30150	gasperini	chr16.2261_top_two	chr16.2261_top_two_ENSG00000180035	ENSG00000180035	chr16.2261_top_two	0.75	8	2	0.8	16	chr16:29712084-29712103	29712094	chr16:29712084-29712103_ZNF48	chr16:29712084-29712103_ZNF48_0.75
0.412273	0.0593046	0	ENSG00000180035	ZNF48	-677532	16:29710492:G:C	16:29703334:C:T	30150	gasperini	chr16.2261_top_two	chr16.2261_top_two_ENSG00000180035	ENSG00000180035	chr16.2261_top_two	0.8	4	6	0.4	16	chr16:29712084-29712103	29712094	chr16:29712084-29712103_ZNF48	chr16:29712084-29712103_ZNF48_0.8
0.412273	0.0593046	0	ENSG00000180035	ZNF48	-677532	16:29710492:G:C	16:29703334:C:T	30150	gasperini	chr16.2261_top_two	chr16.2261_top_two_ENSG00000180035	ENSG00000180035	chr16.2261_top_two	0.85	1	9	0.1	16	chr16:29712084-29712103	29712094	chr16:29712084-29712103_ZNF48	chr16:29712084-29712103_ZNF48_0.85
0.412273	0.0593046	0	ENSG00000180035	ZNF48	-677532	16:29710492:G:C	16:29703334:C:T	30150	gasperini	chr16.2261_top_two	chr16.2261_top_two_ENSG00000180035	ENSG00000180035	chr16.2261_top_two	0.9	0	10	0	16	chr16:29712084-29712103	29712094	chr16:29712084-29712103_ZNF48	chr16:29712084-29712103_ZNF48_0.9
-0.636282	0.64329	0	ENSG00000180096	2001-09-01	-682068	16:29710492:G:C	16:29703334:C:T	30150	gasperini	chr16.2261_top_two	chr16.2261_top_two_ENSG00000180096	ENSG00000180096	chr16.2261_top_two	0.5	10	0	1	16	chr16:29712084-29712103	29712094	chr16:29712084-29712103_SEPT1	chr16:29712084-29712103_SEPT1_0.5
-0.636282	0.64329	0	ENSG00000180096	2001-09-01	-682068	16:29710492:G:C	16:29703334:C:T	30150	gasperini	chr16.2261_top_two	chr16.2261_top_two_ENSG00000180096	ENSG00000180096	chr16.2261_top_two	0.6	10	0	1	16	chr16:29712084-29712103	29712094	chr16:29712084-29712103_SEPT1	chr16:29712084-29712103_SEPT1_0.6
-0.636282	0.64329	0	ENSG00000180096	2001-09-01	-682068	16:29710492:G:C	16:29703334:C:T	30150	gasperini	chr16.2261_top_two	chr16.2261_top_two_ENSG00000180096	ENSG00000180096	chr16.2261_top_two	0.7	10	0	1	16	chr16:29712084-29712103	29712094	chr16:29712084-29712103_SEPT1	chr16:29712084-29712103_SEPT1_0.7
-0.636282	0.64329	0	ENSG00000180096	2001-09-01	-682068	16:29710492:G:C	16:29703334:C:T	30150	gasperini	chr16.2261_top_two	chr16.2261_top_two_ENSG00000180096	ENSG00000180096	chr16.2261_top_two	0.75	10	0	1	16	chr16:29712084-29712103	29712094	chr16:29712084-29712103_SEPT1	chr16:29712084-29712103_SEPT1_0.75
-0.636282	0.64329	0	ENSG00000180096	2001-09-01	-682068	16:29710492:G:C	16:29703334:C:T	30150	gasperini	chr16.2261_top_two	chr16.2261_top_two_ENSG00000180096	ENSG00000180096	chr16.2261_top_two	0.8	6	4	0.6	16	chr16:29712084-29712103	29712094	chr16:29712084-29712103_SEPT1	chr16:29712084-29712103_SEPT1_0.8
-0.636282	0.64329	0	ENSG00000180096	2001-09-01	-682068	16:29710492:G:C	16:29703334:C:T	30150	gasperini	chr16.2261_top_two	chr16.2261_top_two_ENSG00000180096	ENSG00000180096	chr16.2261_top_two	0.85	2	8	0.2	16	chr16:29712084-29712103	29712094	chr16:29712084-29712103_SEPT1	chr16:29712084-29712103_SEPT1_0.85
-0.636282	0.64329	0	ENSG00000180096	2001-09-01	-682068	16:29710492:G:C	16:29703334:C:T	30150	gasperini	chr16.2261_top_two	chr16.2261_top_two_ENSG00000180096	ENSG00000180096	chr16.2261_top_two	0.9	1	9	0.1	16	chr16:29712084-29712103	29712094	chr16:29712084-29712103_SEPT1	chr16:29712084-29712103_SEPT1_0.9
-0.804143	0.312547	0	ENSG00000180209	MYLPF	-673995	16:29710492:G:C	16:29703334:C:T	30150	gasperini	chr16.2261_top_two	chr16.2261_top_two_ENSG00000180209	ENSG00000180209	chr16.2261_top_two	0.5	0	10	0	16	chr16:29712084-29712103	29712094	chr16:29712084-29712103_MYLPF	chr16:29712084-29712103_MYLPF_0.5
-0.804143	0.312547	0	ENSG00000180209	MYLPF	-673995	16:29710492:G:C	16:29703334:C:T	30150	gasperini	chr16.2261_top_two	chr16.2261_top_two_ENSG00000180209	ENSG00000180209	chr16.2261_top_two	0.6	2	8	0.2	16	chr16:29712084-29712103	29712094	chr16:29712084-29712103_MYLPF	chr16:29712084-29712103_MYLPF_0.6
-0.804143	0.312547	0	ENSG00000180209	MYLPF	-673995	16:29710492:G:C	16:29703334:C:T	30150	gasperini	chr16.2261_top_two	chr16.2261_top_two_ENSG00000180209	ENSG00000180209	chr16.2261_top_two	0.7	0	10	0	16	chr16:29712084-29712103	29712094	chr16:29712084-29712103_MYLPF	chr16:29712084-29712103_MYLPF_0.7
-0.804143	0.312547	0	ENSG00000180209	MYLPF	-673995	16:29710492:G:C	16:29703334:C:T	30150	gasperini	chr16.2261_top_two	chr16.2261_top_two_ENSG00000180209	ENSG00000180209	chr16.2261_top_two	0.75	2	8	0.2	16	chr16:29712084-29712103	29712094	chr16:29712084-29712103_MYLPF	chr16:29712084-29712103_MYLPF_0.75
-0.804143	0.312547	0	ENSG00000180209	MYLPF	-673995	16:29710492:G:C	16:29703334:C:T	30150	gasperini	chr16.2261_top_two	chr16.2261_top_two_ENSG00000180209	ENSG00000180209	chr16.2261_top_two	0.8	0	10	0	16	chr16:29712084-29712103	29712094	chr16:29712084-29712103_MYLPF	chr16:29712084-29712103_MYLPF_0.8
-0.804143	0.312547	0	ENSG00000180209	MYLPF	-673995	16:29710492:G:C	16:29703334:C:T	30150	gasperini	chr16.2261_top_two	chr16.2261_top_two_ENSG00000180209	ENSG00000180209	chr16.2261_top_two	0.85	0	10	0	16	chr16:29712084-29712103	29712094	chr16:29712084-29712103_MYLPF	chr16:29712084-29712103_MYLPF_0.85
-0.804143	0.312547	0	ENSG00000180209	MYLPF	-673995	16:29710492:G:C	16:29703334:C:T	30150	gasperini	chr16.2261_top_two	chr16.2261_top_two_ENSG00000180209	ENSG00000180209	chr16.2261_top_two	0.9	0	10	0	16	chr16:29712084-29712103	29712094	chr16:29712084-29712103_MYLPF	chr16:29712084-29712103_MYLPF_0.9
-0.78252	0.0315918	0	ENSG00000184110	EIF3C	989419	16:29710492:G:C	16:29703334:C:T	30150	gasperini	chr16.2261_top_two	chr16.2261_top_two_ENSG00000184110	ENSG00000184110	chr16.2261_top_two	0.5	10	0	1	16	chr16:29712084-29712103	29712094	chr16:29712084-29712103_EIF3C	chr16:29712084-29712103_EIF3C_0.5
-0.78252	0.0315918	0	ENSG00000184110	EIF3C	989419	16:29710492:G:C	16:29703334:C:T	30150	gasperini	chr16.2261_top_two	chr16.2261_top_two_ENSG00000184110	ENSG00000184110	chr16.2261_top_two	0.6	8	2	0.8	16	chr16:29712084-29712103	29712094	chr16:29712084-29712103_EIF3C	chr16:29712084-29712103_EIF3C_0.6
-0.78252	0.0315918	0	ENSG00000184110	EIF3C	989419	16:29710492:G:C	16:29703334:C:T	30150	gasperini	chr16.2261_top_two	chr16.2261_top_two_ENSG00000184110	ENSG00000184110	chr16.2261_top_two	0.7	7	3	0.7	16	chr16:29712084-29712103	29712094	chr16:29712084-29712103_EIF3C	chr16:29712084-29712103_EIF3C_0.7
-0.78252	0.0315918	0	ENSG00000184110	EIF3C	989419	16:29710492:G:C	16:29703334:C:T	30150	gasperini	chr16.2261_top_two	chr16.2261_top_two_ENSG00000184110	ENSG00000184110	chr16.2261_top_two	0.75	3	7	0.3	16	chr16:29712084-29712103	29712094	chr16:29712084-29712103_EIF3C	chr16:29712084-29712103_EIF3C_0.75
-0.78252	0.0315918	0	ENSG00000184110	EIF3C	989419	16:29710492:G:C	16:29703334:C:T	30150	gasperini	chr16.2261_top_two	chr16.2261_top_two_ENSG00000184110	ENSG00000184110	chr16.2261_top_two	0.8	2	8	0.2	16	chr16:29712084-29712103	29712094	chr16:29712084-29712103_EIF3C	chr16:29712084-29712103_EIF3C_0.8
-0.78252	0.0315918	0	ENSG00000184110	EIF3C	989419	16:29710492:G:C	16:29703334:C:T	30150	gasperini	chr16.2261_top_two	chr16.2261_top_two_ENSG00000184110	ENSG00000184110	chr16.2261_top_two	0.85	1	9	0.1	16	chr16:29712084-29712103	29712094	chr16:29712084-29712103_EIF3C	chr16:29712084-29712103_EIF3C_0.85
-0.78252	0.0315918	0	ENSG00000184110	EIF3C	989419	16:29710492:G:C	16:29703334:C:T	30150	gasperini	chr16.2261_top_two	chr16.2261_top_two_ENSG00000184110	ENSG00000184110	chr16.2261_top_two	0.9	0	10	0	16	chr16:29712084-29712103	29712094	chr16:29712084-29712103_EIF3C	chr16:29712084-29712103_EIF3C_0.9
-0.817616	0.926177	0	ENSG00000196296	ATP2A1	822377	16:29710492:G:C	16:29703334:C:T	30150	gasperini	chr16.2261_top_two	chr16.2261_top_two_ENSG00000196296	ENSG00000196296	chr16.2261_top_two	0.5	0	10	0	16	chr16:29712084-29712103	29712094	chr16:29712084-29712103_ATP2A1	chr16:29712084-29712103_ATP2A1_0.5
-0.817616	0.926177	0	ENSG00000196296	ATP2A1	822377	16:29710492:G:C	16:29703334:C:T	30150	gasperini	chr16.2261_top_two	chr16.2261_top_two_ENSG00000196296	ENSG00000196296	chr16.2261_top_two	0.6	1	9	0.1	16	chr16:29712084-29712103	29712094	chr16:29712084-29712103_ATP2A1	chr16:29712084-29712103_ATP2A1_0.6
-0.817616	0.926177	0	ENSG00000196296	ATP2A1	822377	16:29710492:G:C	16:29703334:C:T	30150	gasperini	chr16.2261_top_two	chr16.2261_top_two_ENSG00000196296	ENSG00000196296	chr16.2261_top_two	0.7	0	10	0	16	chr16:29712084-29712103	29712094	chr16:29712084-29712103_ATP2A1	chr16:29712084-29712103_ATP2A1_0.7
-0.817616	0.926177	0	ENSG00000196296	ATP2A1	822377	16:29710492:G:C	16:29703334:C:T	30150	gasperini	chr16.2261_top_two	chr16.2261_top_two_ENSG00000196296	ENSG00000196296	chr16.2261_top_two	0.75	1	9	0.1	16	chr16:29712084-29712103	29712094	chr16:29712084-29712103_ATP2A1	chr16:29712084-29712103_ATP2A1_0.75
-0.817616	0.926177	0	ENSG00000196296	ATP2A1	822377	16:29710492:G:C	16:29703334:C:T	30150	gasperini	chr16.2261_top_two	chr16.2261_top_two_ENSG00000196296	ENSG00000196296	chr16.2261_top_two	0.8	0	10	0	16	chr16:29712084-29712103	29712094	chr16:29712084-29712103_ATP2A1	chr16:29712084-29712103_ATP2A1_0.8
-0.817616	0.926177	0	ENSG00000196296	ATP2A1	822377	16:29710492:G:C	16:29703334:C:T	30150	gasperini	chr16.2261_top_two	chr16.2261_top_two_ENSG00000196296	ENSG00000196296	chr16.2261_top_two	0.85	0	10	0	16	chr16:29712084-29712103	29712094	chr16:29712084-29712103_ATP2A1	chr16:29712084-29712103_ATP2A1_0.85
-0.817616	0.926177	0	ENSG00000196296	ATP2A1	822377	16:29710492:G:C	16:29703334:C:T	30150	gasperini	chr16.2261_top_two	chr16.2261_top_two_ENSG00000196296	ENSG00000196296	chr16.2261_top_two	0.9	0	10	0	16	chr16:29712084-29712103	29712094	chr16:29712084-29712103_ATP2A1	chr16:29712084-29712103_ATP2A1_0.9
0.41375	0.284104	0	ENSG00000197162	ZNF785	-884989	16:29710492:G:C	16:29703334:C:T	30150	gasperini	chr16.2261_top_two	chr16.2261_top_two_ENSG00000197162	ENSG00000197162	chr16.2261_top_two	0.5	10	0	1	16	chr16:29712084-29712103	29712094	chr16:29712084-29712103_ZNF785	chr16:29712084-29712103_ZNF785_0.5
0.41375	0.284104	0	ENSG00000197162	ZNF785	-884989	16:29710492:G:C	16:29703334:C:T	30150	gasperini	chr16.2261_top_two	chr16.2261_top_two_ENSG00000197162	ENSG00000197162	chr16.2261_top_two	0.6	9	1	0.9	16	chr16:29712084-29712103	29712094	chr16:29712084-29712103_ZNF785	chr16:29712084-29712103_ZNF785_0.6
0.41375	0.284104	0	ENSG00000197162	ZNF785	-884989	16:29710492:G:C	16:29703334:C:T	30150	gasperini	chr16.2261_top_two	chr16.2261_top_two_ENSG00000197162	ENSG00000197162	chr16.2261_top_two	0.7	8	2	0.8	16	chr16:29712084-29712103	29712094	chr16:29712084-29712103_ZNF785	chr16:29712084-29712103_ZNF785_0.7
0.41375	0.284104	0	ENSG00000197162	ZNF785	-884989	16:29710492:G:C	16:29703334:C:T	30150	gasperini	chr16.2261_top_two	chr16.2261_top_two_ENSG00000197162	ENSG00000197162	chr16.2261_top_two	0.75	7	3	0.7	16	chr16:29712084-29712103	29712094	chr16:29712084-29712103_ZNF785	chr16:29712084-29712103_ZNF785_0.75
0.41375	0.284104	0	ENSG00000197162	ZNF785	-884989	16:29710492:G:C	16:29703334:C:T	30150	gasperini	chr16.2261_top_two	chr16.2261_top_two_ENSG00000197162	ENSG00000197162	chr16.2261_top_two	0.8	5	5	0.5	16	chr16:29712084-29712103	29712094	chr16:29712084-29712103_ZNF785	chr16:29712084-29712103_ZNF785_0.8
0.41375	0.284104	0	ENSG00000197162	ZNF785	-884989	16:29710492:G:C	16:29703334:C:T	30150	gasperini	chr16.2261_top_two	chr16.2261_top_two_ENSG00000197162	ENSG00000197162	chr16.2261_top_two	0.85	1	9	0.1	16	chr16:29712084-29712103	29712094	chr16:29712084-29712103_ZNF785	chr16:29712084-29712103_ZNF785_0.85
0.41375	0.284104	0	ENSG00000197162	ZNF785	-884989	16:29710492:G:C	16:29703334:C:T	30150	gasperini	chr16.2261_top_two	chr16.2261_top_two_ENSG00000197162	ENSG00000197162	chr16.2261_top_two	0.9	2	8	0.2	16	chr16:29712084-29712103	29712094	chr16:29712084-29712103_ZNF785	chr16:29712084-29712103_ZNF785_0.9
0.300645	0.593799	0	ENSG00000197471	SPN	37803	16:29710492:G:C	16:29703334:C:T	30150	gasperini	chr16.2261_top_two	chr16.2261_top_two_ENSG00000197471	ENSG00000197471	chr16.2261_top_two	0.5	10	0	1	16	chr16:29712084-29712103	29712094	chr16:29712084-29712103_SPN	chr16:29712084-29712103_SPN_0.5
0.300645	0.593799	0	ENSG00000197471	SPN	37803	16:29710492:G:C	16:29703334:C:T	30150	gasperini	chr16.2261_top_two	chr16.2261_top_two_ENSG00000197471	ENSG00000197471	chr16.2261_top_two	0.6	10	0	1	16	chr16:29712084-29712103	29712094	chr16:29712084-29712103_SPN	chr16:29712084-29712103_SPN_0.6
0.300645	0.593799	0	ENSG00000197471	SPN	37803	16:29710492:G:C	16:29703334:C:T	30150	gasperini	chr16.2261_top_two	chr16.2261_top_two_ENSG00000197471	ENSG00000197471	chr16.2261_top_two	0.7	10	0	1	16	chr16:29712084-29712103	29712094	chr16:29712084-29712103_SPN	chr16:29712084-29712103_SPN_0.7
0.300645	0.593799	0	ENSG00000197471	SPN	37803	16:29710492:G:C	16:29703334:C:T	30150	gasperini	chr16.2261_top_two	chr16.2261_top_two_ENSG00000197471	ENSG00000197471	chr16.2261_top_two	0.75	10	0	1	16	chr16:29712084-29712103	29712094	chr16:29712084-29712103_SPN	chr16:29712084-29712103_SPN_0.75
0.300645	0.593799	0	ENSG00000197471	SPN	37803	16:29710492:G:C	16:29703334:C:T	30150	gasperini	chr16.2261_top_two	chr16.2261_top_two_ENSG00000197471	ENSG00000197471	chr16.2261_top_two	0.8	10	0	1	16	chr16:29712084-29712103	29712094	chr16:29712084-29712103_SPN	chr16:29712084-29712103_SPN_0.8
0.300645	0.593799	0	ENSG00000197471	SPN	37803	16:29710492:G:C	16:29703334:C:T	30150	gasperini	chr16.2261_top_two	chr16.2261_top_two_ENSG00000197471	ENSG00000197471	chr16.2261_top_two	0.85	10	0	1	16	chr16:29712084-29712103	29712094	chr16:29712084-29712103_SPN	chr16:29712084-29712103_SPN_0.85
0.300645	0.593799	0	ENSG00000197471	SPN	37803	16:29710492:G:C	16:29703334:C:T	30150	gasperini	chr16.2261_top_two	chr16.2261_top_two_ENSG00000197471	ENSG00000197471	chr16.2261_top_two	0.9	7	3	0.7	16	chr16:29712084-29712103	29712094	chr16:29712084-29712103_SPN	chr16:29712084-29712103_SPN_0.9
-0.973837	0.713373	0	ENSG00000213658	LAT	715956	16:29710492:G:C	16:29703334:C:T	30150	gasperini	chr16.2261_top_two	chr16.2261_top_two_ENSG00000213658	ENSG00000213658	chr16.2261_top_two	0.5	1	9	0.1	16	chr16:29712084-29712103	29712094	chr16:29712084-29712103_LAT	chr16:29712084-29712103_LAT_0.5
-0.973837	0.713373	0	ENSG00000213658	LAT	715956	16:29710492:G:C	16:29703334:C:T	30150	gasperini	chr16.2261_top_two	chr16.2261_top_two_ENSG00000213658	ENSG00000213658	chr16.2261_top_two	0.6	3	7	0.3	16	chr16:29712084-29712103	29712094	chr16:29712084-29712103_LAT	chr16:29712084-29712103_LAT_0.6
-0.973837	0.713373	0	ENSG00000213658	LAT	715956	16:29710492:G:C	16:29703334:C:T	30150	gasperini	chr16.2261_top_two	chr16.2261_top_two_ENSG00000213658	ENSG00000213658	chr16.2261_top_two	0.7	0	10	0	16	chr16:29712084-29712103	29712094	chr16:29712084-29712103_LAT	chr16:29712084-29712103_LAT_0.7
-0.973837	0.713373	0	ENSG00000213658	LAT	715956	16:29710492:G:C	16:29703334:C:T	30150	gasperini	chr16.2261_top_two	chr16.2261_top_two_ENSG00000213658	ENSG00000213658	chr16.2261_top_two	0.75	0	10	0	16	chr16:29712084-29712103	29712094	chr16:29712084-29712103_LAT	chr16:29712084-29712103_LAT_0.75
-0.973837	0.713373	0	ENSG00000213658	LAT	715956	16:29710492:G:C	16:29703334:C:T	30150	gasperini	chr16.2261_top_two	chr16.2261_top_two_ENSG00000213658	ENSG00000213658	chr16.2261_top_two	0.8	0	10	0	16	chr16:29712084-29712103	29712094	chr16:29712084-29712103_LAT	chr16:29712084-29712103_LAT_0.8
-0.973837	0.713373	0	ENSG00000213658	LAT	715956	16:29710492:G:C	16:29703334:C:T	30150	gasperini	chr16.2261_top_two	chr16.2261_top_two_ENSG00000213658	ENSG00000213658	chr16.2261_top_two	0.85	0	10	0	16	chr16:29712084-29712103	29712094	chr16:29712084-29712103_LAT	chr16:29712084-29712103_LAT_0.85
-0.973837	0.713373	0	ENSG00000213658	LAT	715956	16:29710492:G:C	16:29703334:C:T	30150	gasperini	chr16.2261_top_two	chr16.2261_top_two_ENSG00000213658	ENSG00000213658	chr16.2261_top_two	0.9	0	10	0	16	chr16:29712084-29712103	29712094	chr16:29712084-29712103_LAT	chr16:29712084-29712103_LAT_0.9
-0.269604	0.868611	0	ENSG00000229809	ZNF688	-870853	16:29710492:G:C	16:29703334:C:T	30150	gasperini	chr16.2261_top_two	chr16.2261_top_two_ENSG00000229809	ENSG00000229809	chr16.2261_top_two	0.5	10	0	1	16	chr16:29712084-29712103	29712094	chr16:29712084-29712103_ZNF688	chr16:29712084-29712103_ZNF688_0.5
-0.269604	0.868611	0	ENSG00000229809	ZNF688	-870853	16:29710492:G:C	16:29703334:C:T	30150	gasperini	chr16.2261_top_two	chr16.2261_top_two_ENSG00000229809	ENSG00000229809	chr16.2261_top_two	0.6	10	0	1	16	chr16:29712084-29712103	29712094	chr16:29712084-29712103_ZNF688	chr16:29712084-29712103_ZNF688_0.6
-0.269604	0.868611	0	ENSG00000229809	ZNF688	-870853	16:29710492:G:C	16:29703334:C:T	30150	gasperini	chr16.2261_top_two	chr16.2261_top_two_ENSG00000229809	ENSG00000229809	chr16.2261_top_two	0.7	10	0	1	16	chr16:29712084-29712103	29712094	chr16:29712084-29712103_ZNF688	chr16:29712084-29712103_ZNF688_0.7
-0.269604	0.868611	0	ENSG00000229809	ZNF688	-870853	16:29710492:G:C	16:29703334:C:T	30150	gasperini	chr16.2261_top_two	chr16.2261_top_two_ENSG00000229809	ENSG00000229809	chr16.2261_top_two	0.75	10	0	1	16	chr16:29712084-29712103	29712094	chr16:29712084-29712103_ZNF688	chr16:29712084-29712103_ZNF688_0.75
-0.269604	0.868611	0	ENSG00000229809	ZNF688	-870853	16:29710492:G:C	16:29703334:C:T	30150	gasperini	chr16.2261_top_two	chr16.2261_top_two_ENSG00000229809	ENSG00000229809	chr16.2261_top_two	0.8	9	1	0.9	16	chr16:29712084-29712103	29712094	chr16:29712084-29712103_ZNF688	chr16:29712084-29712103_ZNF688_0.8
-0.269604	0.868611	0	ENSG00000229809	ZNF688	-870853	16:29710492:G:C	16:29703334:C:T	30150	gasperini	chr16.2261_top_two	chr16.2261_top_two_ENSG00000229809	ENSG00000229809	chr16.2261_top_two	0.85	6	4	0.6	16	chr16:29712084-29712103	29712094	chr16:29712084-29712103_ZNF688	chr16:29712084-29712103_ZNF688_0.85
-0.269604	0.868611	0	ENSG00000229809	ZNF688	-870853	16:29710492:G:C	16:29703334:C:T	30150	gasperini	chr16.2261_top_two	chr16.2261_top_two_ENSG00000229809	ENSG00000229809	chr16.2261_top_two	0.9	2	8	0.2	16	chr16:29712084-29712103	29712094	chr16:29712084-29712103_ZNF688	chr16:29712084-29712103_ZNF688_0.9
-0.720545	0.0207042	0	ENSG00000261052	SULT1A3	-498449	16:29710492:G:C	16:29703334:C:T	30150	gasperini	chr16.2261_top_two	chr16.2261_top_two_ENSG00000261052	ENSG00000261052	chr16.2261_top_two	0.5	2	8	0.2	16	chr16:29712084-29712103	29712094	chr16:29712084-29712103_SULT1A3	chr16:29712084-29712103_SULT1A3_0.5
-0.720545	0.0207042	0	ENSG00000261052	SULT1A3	-498449	16:29710492:G:C	16:29703334:C:T	30150	gasperini	chr16.2261_top_two	chr16.2261_top_two_ENSG00000261052	ENSG00000261052	chr16.2261_top_two	0.6	0	10	0	16	chr16:29712084-29712103	29712094	chr16:29712084-29712103_SULT1A3	chr16:29712084-29712103_SULT1A3_0.6
-0.720545	0.0207042	0	ENSG00000261052	SULT1A3	-498449	16:29710492:G:C	16:29703334:C:T	30150	gasperini	chr16.2261_top_two	chr16.2261_top_two_ENSG00000261052	ENSG00000261052	chr16.2261_top_two	0.7	1	9	0.1	16	chr16:29712084-29712103	29712094	chr16:29712084-29712103_SULT1A3	chr16:29712084-29712103_SULT1A3_0.7
-0.720545	0.0207042	0	ENSG00000261052	SULT1A3	-498449	16:29710492:G:C	16:29703334:C:T	30150	gasperini	chr16.2261_top_two	chr16.2261_top_two_ENSG00000261052	ENSG00000261052	chr16.2261_top_two	0.75	0	10	0	16	chr16:29712084-29712103	29712094	chr16:29712084-29712103_SULT1A3	chr16:29712084-29712103_SULT1A3_0.75
-0.720545	0.0207042	0	ENSG00000261052	SULT1A3	-498449	16:29710492:G:C	16:29703334:C:T	30150	gasperini	chr16.2261_top_two	chr16.2261_top_two_ENSG00000261052	ENSG00000261052	chr16.2261_top_two	0.8	0	10	0	16	chr16:29712084-29712103	29712094	chr16:29712084-29712103_SULT1A3	chr16:29712084-29712103_SULT1A3_0.8
-0.720545	0.0207042	0	ENSG00000261052	SULT1A3	-498449	16:29710492:G:C	16:29703334:C:T	30150	gasperini	chr16.2261_top_two	chr16.2261_top_two_ENSG00000261052	ENSG00000261052	chr16.2261_top_two	0.85	2	8	0.2	16	chr16:29712084-29712103	29712094	chr16:29712084-29712103_SULT1A3	chr16:29712084-29712103_SULT1A3_0.85
-0.720545	0.0207042	0	ENSG00000261052	SULT1A3	-498449	16:29710492:G:C	16:29703334:C:T	30150	gasperini	chr16.2261_top_two	chr16.2261_top_two_ENSG00000261052	ENSG00000261052	chr16.2261_top_two	0.9	1	9	0.1	16	chr16:29712084-29712103	29712094	chr16:29712084-29712103_SULT1A3	chr16:29712084-29712103_SULT1A3_0.9
-0.394958	0.858636	0	ENSG00000261740	RP11-345J4.5	246435	16:29710492:G:C	16:29703334:C:T	30150	gasperini	chr16.2261_top_two	chr16.2261_top_two_ENSG00000261740	ENSG00000261740	chr16.2261_top_two	0.5	10	0	1	16	chr16:29712084-29712103	29712094	chr16:29712084-29712103_RP11-345J4.5	chr16:29712084-29712103_RP11-345J4.5_0.5
-0.394958	0.858636	0	ENSG00000261740	RP11-345J4.5	246435	16:29710492:G:C	16:29703334:C:T	30150	gasperini	chr16.2261_top_two	chr16.2261_top_two_ENSG00000261740	ENSG00000261740	chr16.2261_top_two	0.6	10	0	1	16	chr16:29712084-29712103	29712094	chr16:29712084-29712103_RP11-345J4.5	chr16:29712084-29712103_RP11-345J4.5_0.6
-0.394958	0.858636	0	ENSG00000261740	RP11-345J4.5	246435	16:29710492:G:C	16:29703334:C:T	30150	gasperini	chr16.2261_top_two	chr16.2261_top_two_ENSG00000261740	ENSG00000261740	chr16.2261_top_two	0.7	10	0	1	16	chr16:29712084-29712103	29712094	chr16:29712084-29712103_RP11-345J4.5	chr16:29712084-29712103_RP11-345J4.5_0.7
-0.394958	0.858636	0	ENSG00000261740	RP11-345J4.5	246435	16:29710492:G:C	16:29703334:C:T	30150	gasperini	chr16.2261_top_two	chr16.2261_top_two_ENSG00000261740	ENSG00000261740	chr16.2261_top_two	0.75	10	0	1	16	chr16:29712084-29712103	29712094	chr16:29712084-29712103_RP11-345J4.5	chr16:29712084-29712103_RP11-345J4.5_0.75
-0.394958	0.858636	0	ENSG00000261740	RP11-345J4.5	246435	16:29710492:G:C	16:29703334:C:T	30150	gasperini	chr16.2261_top_two	chr16.2261_top_two_ENSG00000261740	ENSG00000261740	chr16.2261_top_two	0.8	10	0	1	16	chr16:29712084-29712103	29712094	chr16:29712084-29712103_RP11-345J4.5	chr16:29712084-29712103_RP11-345J4.5_0.8
-0.394958	0.858636	0	ENSG00000261740	RP11-345J4.5	246435	16:29710492:G:C	16:29703334:C:T	30150	gasperini	chr16.2261_top_two	chr16.2261_top_two_ENSG00000261740	ENSG00000261740	chr16.2261_top_two	0.85	10	0	1	16	chr16:29712084-29712103	29712094	chr16:29712084-29712103_RP11-345J4.5	chr16:29712084-29712103_RP11-345J4.5_0.85
-0.394958	0.858636	0	ENSG00000261740	RP11-345J4.5	246435	16:29710492:G:C	16:29703334:C:T	30150	gasperini	chr16.2261_top_two	chr16.2261_top_two_ENSG00000261740	ENSG00000261740	chr16.2261_top_two	0.9	8	2	0.8	16	chr16:29712084-29712103	29712094	chr16:29712084-29712103_RP11-345J4.5	chr16:29712084-29712103_RP11-345J4.5_0.9
-1.00923	0.00644469	0	ENSG00000051523	CYBA	348897	16:89067131:A:C	16:89048746:A:G	30180	gasperini	chr16.5177_top_two	chr16.5177_top_two_ENSG00000051523	ENSG00000051523	chr16.5177_top_two	0.5	10	0	1	16	chr16:89066316-89066335	89066326	chr16:89066316-89066335_CYBA	chr16:89066316-89066335_CYBA_0.5
-1.00923	0.00644469	0	ENSG00000051523	CYBA	348897	16:89067131:A:C	16:89048746:A:G	30180	gasperini	chr16.5177_top_two	chr16.5177_top_two_ENSG00000051523	ENSG00000051523	chr16.5177_top_two	0.6	10	0	1	16	chr16:89066316-89066335	89066326	chr16:89066316-89066335_CYBA	chr16:89066316-89066335_CYBA_0.6
-1.00923	0.00644469	0	ENSG00000051523	CYBA	348897	16:89067131:A:C	16:89048746:A:G	30180	gasperini	chr16.5177_top_two	chr16.5177_top_two_ENSG00000051523	ENSG00000051523	chr16.5177_top_two	0.7	10	0	1	16	chr16:89066316-89066335	89066326	chr16:89066316-89066335_CYBA	chr16:89066316-89066335_CYBA_0.7
-1.00923	0.00644469	0	ENSG00000051523	CYBA	348897	16:89067131:A:C	16:89048746:A:G	30180	gasperini	chr16.5177_top_two	chr16.5177_top_two_ENSG00000051523	ENSG00000051523	chr16.5177_top_two	0.75	10	0	1	16	chr16:89066316-89066335	89066326	chr16:89066316-89066335_CYBA	chr16:89066316-89066335_CYBA_0.75
-1.00923	0.00644469	0	ENSG00000051523	CYBA	348897	16:89067131:A:C	16:89048746:A:G	30180	gasperini	chr16.5177_top_two	chr16.5177_top_two_ENSG00000051523	ENSG00000051523	chr16.5177_top_two	0.8	10	0	1	16	chr16:89066316-89066335	89066326	chr16:89066316-89066335_CYBA	chr16:89066316-89066335_CYBA_0.8
-1.00923	0.00644469	0	ENSG00000051523	CYBA	348897	16:89067131:A:C	16:89048746:A:G	30180	gasperini	chr16.5177_top_two	chr16.5177_top_two_ENSG00000051523	ENSG00000051523	chr16.5177_top_two	0.85	10	0	1	16	chr16:89066316-89066335	89066326	chr16:89066316-89066335_CYBA	chr16:89066316-89066335_CYBA_0.85
-1.00923	0.00644469	0	ENSG00000051523	CYBA	348897	16:89067131:A:C	16:89048746:A:G	30180	gasperini	chr16.5177_top_two	chr16.5177_top_two_ENSG00000051523	ENSG00000051523	chr16.5177_top_two	0.9	8	2	0.8	16	chr16:89066316-89066335	89066326	chr16:89066316-89066335_CYBA	chr16:89066316-89066335_CYBA_0.9
-0.479363	0.139071	0	ENSG00000075399	VPS9D1	-719442	16:89067131:A:C	16:89048746:A:G	30180	gasperini	chr16.5177_top_two	chr16.5177_top_two_ENSG00000075399	ENSG00000075399	chr16.5177_top_two	0.5	9	1	0.9	16	chr16:89066316-89066335	89066326	chr16:89066316-89066335_VPS9D1	chr16:89066316-89066335_VPS9D1_0.5
-0.479363	0.139071	0	ENSG00000075399	VPS9D1	-719442	16:89067131:A:C	16:89048746:A:G	30180	gasperini	chr16.5177_top_two	chr16.5177_top_two_ENSG00000075399	ENSG00000075399	chr16.5177_top_two	0.6	10	0	1	16	chr16:89066316-89066335	89066326	chr16:89066316-89066335_VPS9D1	chr16:89066316-89066335_VPS9D1_0.6
-0.479363	0.139071	0	ENSG00000075399	VPS9D1	-719442	16:89067131:A:C	16:89048746:A:G	30180	gasperini	chr16.5177_top_two	chr16.5177_top_two_ENSG00000075399	ENSG00000075399	chr16.5177_top_two	0.7	7	3	0.7	16	chr16:89066316-89066335	89066326	chr16:89066316-89066335_VPS9D1	chr16:89066316-89066335_VPS9D1_0.7
-0.479363	0.139071	0	ENSG00000075399	VPS9D1	-719442	16:89067131:A:C	16:89048746:A:G	30180	gasperini	chr16.5177_top_two	chr16.5177_top_two_ENSG00000075399	ENSG00000075399	chr16.5177_top_two	0.75	4	6	0.4	16	chr16:89066316-89066335	89066326	chr16:89066316-89066335_VPS9D1	chr16:89066316-89066335_VPS9D1_0.75
-0.479363	0.139071	0	ENSG00000075399	VPS9D1	-719442	16:89067131:A:C	16:89048746:A:G	30180	gasperini	chr16.5177_top_two	chr16.5177_top_two_ENSG00000075399	ENSG00000075399	chr16.5177_top_two	0.8	1	9	0.1	16	chr16:89066316-89066335	89066326	chr16:89066316-89066335_VPS9D1	chr16:89066316-89066335_VPS9D1_0.8
-0.479363	0.139071	0	ENSG00000075399	VPS9D1	-719442	16:89067131:A:C	16:89048746:A:G	30180	gasperini	chr16.5177_top_two	chr16.5177_top_two_ENSG00000075399	ENSG00000075399	chr16.5177_top_two	0.85	2	8	0.2	16	chr16:89066316-89066335	89066326	chr16:89066316-89066335_VPS9D1	chr16:89066316-89066335_VPS9D1_0.85
-0.479363	0.139071	0	ENSG00000075399	VPS9D1	-719442	16:89067131:A:C	16:89048746:A:G	30180	gasperini	chr16.5177_top_two	chr16.5177_top_two_ENSG00000075399	ENSG00000075399	chr16.5177_top_two	0.9	1	9	0.1	16	chr16:89066316-89066335	89066326	chr16:89066316-89066335_VPS9D1	chr16:89066316-89066335_VPS9D1_0.9
0.722133	0.318847	0	ENSG00000103335	PIEZO1	282316	16:89067131:A:C	16:89048746:A:G	30180	gasperini	chr16.5177_top_two	chr16.5177_top_two_ENSG00000103335	ENSG00000103335	chr16.5177_top_two	0.5	10	0	1	16	chr16:89066316-89066335	89066326	chr16:89066316-89066335_PIEZO1	chr16:89066316-89066335_PIEZO1_0.5
0.722133	0.318847	0	ENSG00000103335	PIEZO1	282316	16:89067131:A:C	16:89048746:A:G	30180	gasperini	chr16.5177_top_two	chr16.5177_top_two_ENSG00000103335	ENSG00000103335	chr16.5177_top_two	0.6	10	0	1	16	chr16:89066316-89066335	89066326	chr16:89066316-89066335_PIEZO1	chr16:89066316-89066335_PIEZO1_0.6
0.722133	0.318847	0	ENSG00000103335	PIEZO1	282316	16:89067131:A:C	16:89048746:A:G	30180	gasperini	chr16.5177_top_two	chr16.5177_top_two_ENSG00000103335	ENSG00000103335	chr16.5177_top_two	0.7	10	0	1	16	chr16:89066316-89066335	89066326	chr16:89066316-89066335_PIEZO1	chr16:89066316-89066335_PIEZO1_0.7
0.722133	0.318847	0	ENSG00000103335	PIEZO1	282316	16:89067131:A:C	16:89048746:A:G	30180	gasperini	chr16.5177_top_two	chr16.5177_top_two_ENSG00000103335	ENSG00000103335	chr16.5177_top_two	0.75	10	0	1	16	chr16:89066316-89066335	89066326	chr16:89066316-89066335_PIEZO1	chr16:89066316-89066335_PIEZO1_0.75
0.722133	0.318847	0	ENSG00000103335	PIEZO1	282316	16:89067131:A:C	16:89048746:A:G	30180	gasperini	chr16.5177_top_two	chr16.5177_top_two_ENSG00000103335	ENSG00000103335	chr16.5177_top_two	0.8	10	0	1	16	chr16:89066316-89066335	89066326	chr16:89066316-89066335_PIEZO1	chr16:89066316-89066335_PIEZO1_0.8
0.722133	0.318847	0	ENSG00000103335	PIEZO1	282316	16:89067131:A:C	16:89048746:A:G	30180	gasperini	chr16.5177_top_two	chr16.5177_top_two_ENSG00000103335	ENSG00000103335	chr16.5177_top_two	0.85	10	0	1	16	chr16:89066316-89066335	89066326	chr16:89066316-89066335_PIEZO1	chr16:89066316-89066335_PIEZO1_0.85
0.722133	0.318847	0	ENSG00000103335	PIEZO1	282316	16:89067131:A:C	16:89048746:A:G	30180	gasperini	chr16.5177_top_two	chr16.5177_top_two_ENSG00000103335	ENSG00000103335	chr16.5177_top_two	0.9	8	2	0.8	16	chr16:89066316-89066335	89066326	chr16:89066316-89066335_PIEZO1	chr16:89066316-89066335_PIEZO1_0.9
-1.35787	0.417063	0	ENSG00000129910	CDH15	-171840	16:89067131:A:C	16:89048746:A:G	30180	gasperini	chr16.5177_top_two	chr16.5177_top_two_ENSG00000129910	ENSG00000129910	chr16.5177_top_two	0.5	2	8	0.2	16	chr16:89066316-89066335	89066326	chr16:89066316-89066335_CDH15	chr16:89066316-89066335_CDH15_0.5
-1.35787	0.417063	0	ENSG00000129910	CDH15	-171840	16:89067131:A:C	16:89048746:A:G	30180	gasperini	chr16.5177_top_two	chr16.5177_top_two_ENSG00000129910	ENSG00000129910	chr16.5177_top_two	0.6	0	10	0	16	chr16:89066316-89066335	89066326	chr16:89066316-89066335_CDH15	chr16:89066316-89066335_CDH15_0.6
-1.35787	0.417063	0	ENSG00000129910	CDH15	-171840	16:89067131:A:C	16:89048746:A:G	30180	gasperini	chr16.5177_top_two	chr16.5177_top_two_ENSG00000129910	ENSG00000129910	chr16.5177_top_two	0.7	2	8	0.2	16	chr16:89066316-89066335	89066326	chr16:89066316-89066335_CDH15	chr16:89066316-89066335_CDH15_0.7
-1.35787	0.417063	0	ENSG00000129910	CDH15	-171840	16:89067131:A:C	16:89048746:A:G	30180	gasperini	chr16.5177_top_two	chr16.5177_top_two_ENSG00000129910	ENSG00000129910	chr16.5177_top_two	0.75	1	9	0.1	16	chr16:89066316-89066335	89066326	chr16:89066316-89066335_CDH15	chr16:89066316-89066335_CDH15_0.75
-1.35787	0.417063	0	ENSG00000129910	CDH15	-171840	16:89067131:A:C	16:89048746:A:G	30180	gasperini	chr16.5177_top_two	chr16.5177_top_two_ENSG00000129910	ENSG00000129910	chr16.5177_top_two	0.8	2	8	0.2	16	chr16:89066316-89066335	89066326	chr16:89066316-89066335_CDH15	chr16:89066316-89066335_CDH15_0.8
-1.35787	0.417063	0	ENSG00000129910	CDH15	-171840	16:89067131:A:C	16:89048746:A:G	30180	gasperini	chr16.5177_top_two	chr16.5177_top_two_ENSG00000129910	ENSG00000129910	chr16.5177_top_two	0.85	0	10	0	16	chr16:89066316-89066335	89066326	chr16:89066316-89066335_CDH15	chr16:89066316-89066335_CDH15_0.85
-1.35787	0.417063	0	ENSG00000129910	CDH15	-171840	16:89067131:A:C	16:89048746:A:G	30180	gasperini	chr16.5177_top_two	chr16.5177_top_two_ENSG00000129910	ENSG00000129910	chr16.5177_top_two	0.9	0	10	0	16	chr16:89066316-89066335	89066326	chr16:89066316-89066335_CDH15	chr16:89066316-89066335_CDH15_0.9
-0.515258	0.664358	0	ENSG00000129993	CBFA2T3	58729	16:89067131:A:C	16:89048746:A:G	30180	gasperini	chr16.5177_top_two	chr16.5177_top_two_ENSG00000129993	ENSG00000129993	chr16.5177_top_two	0.5	10	0	1	16	chr16:89066316-89066335	89066326	chr16:89066316-89066335_CBFA2T3	chr16:89066316-89066335_CBFA2T3_0.5
-0.515258	0.664358	0	ENSG00000129993	CBFA2T3	58729	16:89067131:A:C	16:89048746:A:G	30180	gasperini	chr16.5177_top_two	chr16.5177_top_two_ENSG00000129993	ENSG00000129993	chr16.5177_top_two	0.6	10	0	1	16	chr16:89066316-89066335	89066326	chr16:89066316-89066335_CBFA2T3	chr16:89066316-89066335_CBFA2T3_0.6
-0.515258	0.664358	0	ENSG00000129993	CBFA2T3	58729	16:89067131:A:C	16:89048746:A:G	30180	gasperini	chr16.5177_top_two	chr16.5177_top_two_ENSG00000129993	ENSG00000129993	chr16.5177_top_two	0.7	10	0	1	16	chr16:89066316-89066335	89066326	chr16:89066316-89066335_CBFA2T3	chr16:89066316-89066335_CBFA2T3_0.7
-0.515258	0.664358	0	ENSG00000129993	CBFA2T3	58729	16:89067131:A:C	16:89048746:A:G	30180	gasperini	chr16.5177_top_two	chr16.5177_top_two_ENSG00000129993	ENSG00000129993	chr16.5177_top_two	0.75	10	0	1	16	chr16:89066316-89066335	89066326	chr16:89066316-89066335_CBFA2T3	chr16:89066316-89066335_CBFA2T3_0.75
-0.515258	0.664358	0	ENSG00000129993	CBFA2T3	58729	16:89067131:A:C	16:89048746:A:G	30180	gasperini	chr16.5177_top_two	chr16.5177_top_two_ENSG00000129993	ENSG00000129993	chr16.5177_top_two	0.8	10	0	1	16	chr16:89066316-89066335	89066326	chr16:89066316-89066335_CBFA2T3	chr16:89066316-89066335_CBFA2T3_0.8
-0.515258	0.664358	0	ENSG00000129993	CBFA2T3	58729	16:89067131:A:C	16:89048746:A:G	30180	gasperini	chr16.5177_top_two	chr16.5177_top_two_ENSG00000129993	ENSG00000129993	chr16.5177_top_two	0.85	8	2	0.8	16	chr16:89066316-89066335	89066326	chr16:89066316-89066335_CBFA2T3	chr16:89066316-89066335_CBFA2T3_0.85
-0.515258	0.664358	0	ENSG00000129993	CBFA2T3	58729	16:89067131:A:C	16:89048746:A:G	30180	gasperini	chr16.5177_top_two	chr16.5177_top_two_ENSG00000129993	ENSG00000129993	chr16.5177_top_two	0.9	2	8	0.2	16	chr16:89066316-89066335	89066326	chr16:89066316-89066335_CBFA2T3	chr16:89066316-89066335_CBFA2T3_0.9
0.739487	0.646816	0	ENSG00000131165	CHMP1A	-657723	16:89067131:A:C	16:89048746:A:G	30180	gasperini	chr16.5177_top_two	chr16.5177_top_two_ENSG00000131165	ENSG00000131165	chr16.5177_top_two	0.5	10	0	1	16	chr16:89066316-89066335	89066326	chr16:89066316-89066335_CHMP1A	chr16:89066316-89066335_CHMP1A_0.5
0.739487	0.646816	0	ENSG00000131165	CHMP1A	-657723	16:89067131:A:C	16:89048746:A:G	30180	gasperini	chr16.5177_top_two	chr16.5177_top_two_ENSG00000131165	ENSG00000131165	chr16.5177_top_two	0.6	10	0	1	16	chr16:89066316-89066335	89066326	chr16:89066316-89066335_CHMP1A	chr16:89066316-89066335_CHMP1A_0.6
0.739487	0.646816	0	ENSG00000131165	CHMP1A	-657723	16:89067131:A:C	16:89048746:A:G	30180	gasperini	chr16.5177_top_two	chr16.5177_top_two_ENSG00000131165	ENSG00000131165	chr16.5177_top_two	0.7	10	0	1	16	chr16:89066316-89066335	89066326	chr16:89066316-89066335_CHMP1A	chr16:89066316-89066335_CHMP1A_0.7
0.739487	0.646816	0	ENSG00000131165	CHMP1A	-657723	16:89067131:A:C	16:89048746:A:G	30180	gasperini	chr16.5177_top_two	chr16.5177_top_two_ENSG00000131165	ENSG00000131165	chr16.5177_top_two	0.75	10	0	1	16	chr16:89066316-89066335	89066326	chr16:89066316-89066335_CHMP1A	chr16:89066316-89066335_CHMP1A_0.75
0.739487	0.646816	0	ENSG00000131165	CHMP1A	-657723	16:89067131:A:C	16:89048746:A:G	30180	gasperini	chr16.5177_top_two	chr16.5177_top_two_ENSG00000131165	ENSG00000131165	chr16.5177_top_two	0.8	10	0	1	16	chr16:89066316-89066335	89066326	chr16:89066316-89066335_CHMP1A	chr16:89066316-89066335_CHMP1A_0.8
0.739487	0.646816	0	ENSG00000131165	CHMP1A	-657723	16:89067131:A:C	16:89048746:A:G	30180	gasperini	chr16.5177_top_two	chr16.5177_top_two_ENSG00000131165	ENSG00000131165	chr16.5177_top_two	0.85	10	0	1	16	chr16:89066316-89066335	89066326	chr16:89066316-89066335_CHMP1A	chr16:89066316-89066335_CHMP1A_0.85
0.739487	0.646816	0	ENSG00000131165	CHMP1A	-657723	16:89067131:A:C	16:89048746:A:G	30180	gasperini	chr16.5177_top_two	chr16.5177_top_two_ENSG00000131165	ENSG00000131165	chr16.5177_top_two	0.9	8	2	0.8	16	chr16:89066316-89066335	89066326	chr16:89066316-89066335_CHMP1A	chr16:89066316-89066335_CHMP1A_0.9
-0.71176	0.628091	0	ENSG00000140995	DEF8	-947998	16:89067131:A:C	16:89048746:A:G	30180	gasperini	chr16.5177_top_two	chr16.5177_top_two_ENSG00000140995	ENSG00000140995	chr16.5177_top_two	0.5	10	0	1	16	chr16:89066316-89066335	89066326	chr16:89066316-89066335_DEF8	chr16:89066316-89066335_DEF8_0.5
-0.71176	0.628091	0	ENSG00000140995	DEF8	-947998	16:89067131:A:C	16:89048746:A:G	30180	gasperini	chr16.5177_top_two	chr16.5177_top_two_ENSG00000140995	ENSG00000140995	chr16.5177_top_two	0.6	10	0	1	16	chr16:89066316-89066335	89066326	chr16:89066316-89066335_DEF8	chr16:89066316-89066335_DEF8_0.6
-0.71176	0.628091	0	ENSG00000140995	DEF8	-947998	16:89067131:A:C	16:89048746:A:G	30180	gasperini	chr16.5177_top_two	chr16.5177_top_two_ENSG00000140995	ENSG00000140995	chr16.5177_top_two	0.7	10	0	1	16	chr16:89066316-89066335	89066326	chr16:89066316-89066335_DEF8	chr16:89066316-89066335_DEF8_0.7
-0.71176	0.628091	0	ENSG00000140995	DEF8	-947998	16:89067131:A:C	16:89048746:A:G	30180	gasperini	chr16.5177_top_two	chr16.5177_top_two_ENSG00000140995	ENSG00000140995	chr16.5177_top_two	0.75	10	0	1	16	chr16:89066316-89066335	89066326	chr16:89066316-89066335_DEF8	chr16:89066316-89066335_DEF8_0.75
-0.71176	0.628091	0	ENSG00000140995	DEF8	-947998	16:89067131:A:C	16:89048746:A:G	30180	gasperini	chr16.5177_top_two	chr16.5177_top_two_ENSG00000140995	ENSG00000140995	chr16.5177_top_two	0.8	10	0	1	16	chr16:89066316-89066335	89066326	chr16:89066316-89066335_DEF8	chr16:89066316-89066335_DEF8_0.8
-0.71176	0.628091	0	ENSG00000140995	DEF8	-947998	16:89067131:A:C	16:89048746:A:G	30180	gasperini	chr16.5177_top_two	chr16.5177_top_two_ENSG00000140995	ENSG00000140995	chr16.5177_top_two	0.85	10	0	1	16	chr16:89066316-89066335	89066326	chr16:89066316-89066335_DEF8	chr16:89066316-89066335_DEF8_0.85
-0.71176	0.628091	0	ENSG00000140995	DEF8	-947998	16:89067131:A:C	16:89048746:A:G	30180	gasperini	chr16.5177_top_two	chr16.5177_top_two_ENSG00000140995	ENSG00000140995	chr16.5177_top_two	0.9	8	2	0.8	16	chr16:89066316-89066335	89066326	chr16:89066316-89066335_DEF8	chr16:89066316-89066335_DEF8_0.9
0.28613	0.00836709	0	ENSG00000141002	TCF25	-873659	16:89067131:A:C	16:89048746:A:G	30180	gasperini	chr16.5177_top_two	chr16.5177_top_two_ENSG00000141002	ENSG00000141002	chr16.5177_top_two	0.5	10	0	1	16	chr16:89066316-89066335	89066326	chr16:89066316-89066335_TCF25	chr16:89066316-89066335_TCF25_0.5
0.28613	0.00836709	0	ENSG00000141002	TCF25	-873659	16:89067131:A:C	16:89048746:A:G	30180	gasperini	chr16.5177_top_two	chr16.5177_top_two_ENSG00000141002	ENSG00000141002	chr16.5177_top_two	0.6	10	0	1	16	chr16:89066316-89066335	89066326	chr16:89066316-89066335_TCF25	chr16:89066316-89066335_TCF25_0.6
0.28613	0.00836709	0	ENSG00000141002	TCF25	-873659	16:89067131:A:C	16:89048746:A:G	30180	gasperini	chr16.5177_top_two	chr16.5177_top_two_ENSG00000141002	ENSG00000141002	chr16.5177_top_two	0.7	10	0	1	16	chr16:89066316-89066335	89066326	chr16:89066316-89066335_TCF25	chr16:89066316-89066335_TCF25_0.7
0.28613	0.00836709	0	ENSG00000141002	TCF25	-873659	16:89067131:A:C	16:89048746:A:G	30180	gasperini	chr16.5177_top_two	chr16.5177_top_two_ENSG00000141002	ENSG00000141002	chr16.5177_top_two	0.75	10	0	1	16	chr16:89066316-89066335	89066326	chr16:89066316-89066335_TCF25	chr16:89066316-89066335_TCF25_0.75
0.28613	0.00836709	0	ENSG00000141002	TCF25	-873659	16:89067131:A:C	16:89048746:A:G	30180	gasperini	chr16.5177_top_two	chr16.5177_top_two_ENSG00000141002	ENSG00000141002	chr16.5177_top_two	0.8	10	0	1	16	chr16:89066316-89066335	89066326	chr16:89066316-89066335_TCF25	chr16:89066316-89066335_TCF25_0.8
0.28613	0.00836709	0	ENSG00000141002	TCF25	-873659	16:89067131:A:C	16:89048746:A:G	30180	gasperini	chr16.5177_top_two	chr16.5177_top_two_ENSG00000141002	ENSG00000141002	chr16.5177_top_two	0.85	10	0	1	16	chr16:89066316-89066335	89066326	chr16:89066316-89066335_TCF25	chr16:89066316-89066335_TCF25_0.85
0.28613	0.00836709	0	ENSG00000141002	TCF25	-873659	16:89067131:A:C	16:89048746:A:G	30180	gasperini	chr16.5177_top_two	chr16.5177_top_two_ENSG00000141002	ENSG00000141002	chr16.5177_top_two	0.9	6	4	0.6	16	chr16:89066316-89066335	89066326	chr16:89066316-89066335_TCF25	chr16:89066316-89066335_TCF25_0.9
-0.458783	0.675506	0	ENSG00000141012	GALNS	142996	16:89067131:A:C	16:89048746:A:G	30180	gasperini	chr16.5177_top_two	chr16.5177_top_two_ENSG00000141012	ENSG00000141012	chr16.5177_top_two	0.5	10	0	1	16	chr16:89066316-89066335	89066326	chr16:89066316-89066335_GALNS	chr16:89066316-89066335_GALNS_0.5
-0.458783	0.675506	0	ENSG00000141012	GALNS	142996	16:89067131:A:C	16:89048746:A:G	30180	gasperini	chr16.5177_top_two	chr16.5177_top_two_ENSG00000141012	ENSG00000141012	chr16.5177_top_two	0.6	10	0	1	16	chr16:89066316-89066335	89066326	chr16:89066316-89066335_GALNS	chr16:89066316-89066335_GALNS_0.6
-0.458783	0.675506	0	ENSG00000141012	GALNS	142996	16:89067131:A:C	16:89048746:A:G	30180	gasperini	chr16.5177_top_two	chr16.5177_top_two_ENSG00000141012	ENSG00000141012	chr16.5177_top_two	0.7	9	1	0.9	16	chr16:89066316-89066335	89066326	chr16:89066316-89066335_GALNS	chr16:89066316-89066335_GALNS_0.7
-0.458783	0.675506	0	ENSG00000141012	GALNS	142996	16:89067131:A:C	16:89048746:A:G	30180	gasperini	chr16.5177_top_two	chr16.5177_top_two_ENSG00000141012	ENSG00000141012	chr16.5177_top_two	0.75	5	5	0.5	16	chr16:89066316-89066335	89066326	chr16:89066316-89066335_GALNS	chr16:89066316-89066335_GALNS_0.75
-0.458783	0.675506	0	ENSG00000141012	GALNS	142996	16:89067131:A:C	16:89048746:A:G	30180	gasperini	chr16.5177_top_two	chr16.5177_top_two_ENSG00000141012	ENSG00000141012	chr16.5177_top_two	0.8	2	8	0.2	16	chr16:89066316-89066335	89066326	chr16:89066316-89066335_GALNS	chr16:89066316-89066335_GALNS_0.8
-0.458783	0.675506	0	ENSG00000141012	GALNS	142996	16:89067131:A:C	16:89048746:A:G	30180	gasperini	chr16.5177_top_two	chr16.5177_top_two_ENSG00000141012	ENSG00000141012	chr16.5177_top_two	0.85	5	5	0.5	16	chr16:89066316-89066335	89066326	chr16:89066316-89066335_GALNS	chr16:89066316-89066335_GALNS_0.85
-0.458783	0.675506	0	ENSG00000141012	GALNS	142996	16:89067131:A:C	16:89048746:A:G	30180	gasperini	chr16.5177_top_two	chr16.5177_top_two_ENSG00000141012	ENSG00000141012	chr16.5177_top_two	0.9	1	9	0.1	16	chr16:89066316-89066335	89066326	chr16:89066316-89066335_GALNS	chr16:89066316-89066335_GALNS_0.9
-0.741548	0.132845	0	ENSG00000158545	ZC3H18	429546	16:89067131:A:C	16:89048746:A:G	30180	gasperini	chr16.5177_top_two	chr16.5177_top_two_ENSG00000158545	ENSG00000158545	chr16.5177_top_two	0.5	10	0	1	16	chr16:89066316-89066335	89066326	chr16:89066316-89066335_ZC3H18	chr16:89066316-89066335_ZC3H18_0.5
-0.741548	0.132845	0	ENSG00000158545	ZC3H18	429546	16:89067131:A:C	16:89048746:A:G	30180	gasperini	chr16.5177_top_two	chr16.5177_top_two_ENSG00000158545	ENSG00000158545	chr16.5177_top_two	0.6	10	0	1	16	chr16:89066316-89066335	89066326	chr16:89066316-89066335_ZC3H18	chr16:89066316-89066335_ZC3H18_0.6
-0.741548	0.132845	0	ENSG00000158545	ZC3H18	429546	16:89067131:A:C	16:89048746:A:G	30180	gasperini	chr16.5177_top_two	chr16.5177_top_two_ENSG00000158545	ENSG00000158545	chr16.5177_top_two	0.7	10	0	1	16	chr16:89066316-89066335	89066326	chr16:89066316-89066335_ZC3H18	chr16:89066316-89066335_ZC3H18_0.7
-0.741548	0.132845	0	ENSG00000158545	ZC3H18	429546	16:89067131:A:C	16:89048746:A:G	30180	gasperini	chr16.5177_top_two	chr16.5177_top_two_ENSG00000158545	ENSG00000158545	chr16.5177_top_two	0.75	10	0	1	16	chr16:89066316-89066335	89066326	chr16:89066316-89066335_ZC3H18	chr16:89066316-89066335_ZC3H18_0.75
-0.741548	0.132845	0	ENSG00000158545	ZC3H18	429546	16:89067131:A:C	16:89048746:A:G	30180	gasperini	chr16.5177_top_two	chr16.5177_top_two_ENSG00000158545	ENSG00000158545	chr16.5177_top_two	0.8	10	0	1	16	chr16:89066316-89066335	89066326	chr16:89066316-89066335_ZC3H18	chr16:89066316-89066335_ZC3H18_0.8
-0.741548	0.132845	0	ENSG00000158545	ZC3H18	429546	16:89067131:A:C	16:89048746:A:G	30180	gasperini	chr16.5177_top_two	chr16.5177_top_two_ENSG00000158545	ENSG00000158545	chr16.5177_top_two	0.85	10	0	1	16	chr16:89066316-89066335	89066326	chr16:89066316-89066335_ZC3H18	chr16:89066316-89066335_ZC3H18_0.85
-0.741548	0.132845	0	ENSG00000158545	ZC3H18	429546	16:89067131:A:C	16:89048746:A:G	30180	gasperini	chr16.5177_top_two	chr16.5177_top_two_ENSG00000158545	ENSG00000158545	chr16.5177_top_two	0.9	6	4	0.6	16	chr16:89066316-89066335	89066326	chr16:89066316-89066335_ZC3H18	chr16:89066316-89066335_ZC3H18_0.9
0.462717	0.200471	0	ENSG00000158717	RNF166	299871	16:89067131:A:C	16:89048746:A:G	30180	gasperini	chr16.5177_top_two	chr16.5177_top_two_ENSG00000158717	ENSG00000158717	chr16.5177_top_two	0.5	10	0	1	16	chr16:89066316-89066335	89066326	chr16:89066316-89066335_RNF166	chr16:89066316-89066335_RNF166_0.5
0.462717	0.200471	0	ENSG00000158717	RNF166	299871	16:89067131:A:C	16:89048746:A:G	30180	gasperini	chr16.5177_top_two	chr16.5177_top_two_ENSG00000158717	ENSG00000158717	chr16.5177_top_two	0.6	10	0	1	16	chr16:89066316-89066335	89066326	chr16:89066316-89066335_RNF166	chr16:89066316-89066335_RNF166_0.6
0.462717	0.200471	0	ENSG00000158717	RNF166	299871	16:89067131:A:C	16:89048746:A:G	30180	gasperini	chr16.5177_top_two	chr16.5177_top_two_ENSG00000158717	ENSG00000158717	chr16.5177_top_two	0.7	10	0	1	16	chr16:89066316-89066335	89066326	chr16:89066316-89066335_RNF166	chr16:89066316-89066335_RNF166_0.7
0.462717	0.200471	0	ENSG00000158717	RNF166	299871	16:89067131:A:C	16:89048746:A:G	30180	gasperini	chr16.5177_top_two	chr16.5177_top_two_ENSG00000158717	ENSG00000158717	chr16.5177_top_two	0.75	10	0	1	16	chr16:89066316-89066335	89066326	chr16:89066316-89066335_RNF166	chr16:89066316-89066335_RNF166_0.75
0.462717	0.200471	0	ENSG00000158717	RNF166	299871	16:89067131:A:C	16:89048746:A:G	30180	gasperini	chr16.5177_top_two	chr16.5177_top_two_ENSG00000158717	ENSG00000158717	chr16.5177_top_two	0.8	10	0	1	16	chr16:89066316-89066335	89066326	chr16:89066316-89066335_RNF166	chr16:89066316-89066335_RNF166_0.8
0.462717	0.200471	0	ENSG00000158717	RNF166	299871	16:89067131:A:C	16:89048746:A:G	30180	gasperini	chr16.5177_top_two	chr16.5177_top_two_ENSG00000158717	ENSG00000158717	chr16.5177_top_two	0.85	10	0	1	16	chr16:89066316-89066335	89066326	chr16:89066316-89066335_RNF166	chr16:89066316-89066335_RNF166_0.85
0.462717	0.200471	0	ENSG00000158717	RNF166	299871	16:89067131:A:C	16:89048746:A:G	30180	gasperini	chr16.5177_top_two	chr16.5177_top_two_ENSG00000158717	ENSG00000158717	chr16.5177_top_two	0.9	6	4	0.6	16	chr16:89066316-89066335	89066326	chr16:89066316-89066335_RNF166	chr16:89066316-89066335_RNF166_0.9
-0.351818	0.154445	0	ENSG00000158792	SPATA2L	-701778	16:89067131:A:C	16:89048746:A:G	30180	gasperini	chr16.5177_top_two	chr16.5177_top_two_ENSG00000158792	ENSG00000158792	chr16.5177_top_two	0.5	10	0	1	16	chr16:89066316-89066335	89066326	chr16:89066316-89066335_SPATA2L	chr16:89066316-89066335_SPATA2L_0.5
-0.351818	0.154445	0	ENSG00000158792	SPATA2L	-701778	16:89067131:A:C	16:89048746:A:G	30180	gasperini	chr16.5177_top_two	chr16.5177_top_two_ENSG00000158792	ENSG00000158792	chr16.5177_top_two	0.6	10	0	1	16	chr16:89066316-89066335	89066326	chr16:89066316-89066335_SPATA2L	chr16:89066316-89066335_SPATA2L_0.6
-0.351818	0.154445	0	ENSG00000158792	SPATA2L	-701778	16:89067131:A:C	16:89048746:A:G	30180	gasperini	chr16.5177_top_two	chr16.5177_top_two_ENSG00000158792	ENSG00000158792	chr16.5177_top_two	0.7	8	2	0.8	16	chr16:89066316-89066335	89066326	chr16:89066316-89066335_SPATA2L	chr16:89066316-89066335_SPATA2L_0.7
-0.351818	0.154445	0	ENSG00000158792	SPATA2L	-701778	16:89067131:A:C	16:89048746:A:G	30180	gasperini	chr16.5177_top_two	chr16.5177_top_two_ENSG00000158792	ENSG00000158792	chr16.5177_top_two	0.75	8	2	0.8	16	chr16:89066316-89066335	89066326	chr16:89066316-89066335_SPATA2L	chr16:89066316-89066335_SPATA2L_0.75
-0.351818	0.154445	0	ENSG00000158792	SPATA2L	-701778	16:89067131:A:C	16:89048746:A:G	30180	gasperini	chr16.5177_top_two	chr16.5177_top_two_ENSG00000158792	ENSG00000158792	chr16.5177_top_two	0.8	4	6	0.4	16	chr16:89066316-89066335	89066326	chr16:89066316-89066335_SPATA2L	chr16:89066316-89066335_SPATA2L_0.8
-0.351818	0.154445	0	ENSG00000158792	SPATA2L	-701778	16:89067131:A:C	16:89048746:A:G	30180	gasperini	chr16.5177_top_two	chr16.5177_top_two_ENSG00000158792	ENSG00000158792	chr16.5177_top_two	0.85	3	7	0.3	16	chr16:89066316-89066335	89066326	chr16:89066316-89066335_SPATA2L	chr16:89066316-89066335_SPATA2L_0.85
-0.351818	0.154445	0	ENSG00000158792	SPATA2L	-701778	16:89067131:A:C	16:89048746:A:G	30180	gasperini	chr16.5177_top_two	chr16.5177_top_two_ENSG00000158792	ENSG00000158792	chr16.5177_top_two	0.9	2	8	0.2	16	chr16:89066316-89066335	89066326	chr16:89066316-89066335_SPATA2L	chr16:89066316-89066335_SPATA2L_0.9
0.548919	0.839198	0	ENSG00000158805	ZNF276	-721058	16:89067131:A:C	16:89048746:A:G	30180	gasperini	chr16.5177_top_two	chr16.5177_top_two_ENSG00000158805	ENSG00000158805	chr16.5177_top_two	0.5	10	0	1	16	chr16:89066316-89066335	89066326	chr16:89066316-89066335_ZNF276	chr16:89066316-89066335_ZNF276_0.5
0.548919	0.839198	0	ENSG00000158805	ZNF276	-721058	16:89067131:A:C	16:89048746:A:G	30180	gasperini	chr16.5177_top_two	chr16.5177_top_two_ENSG00000158805	ENSG00000158805	chr16.5177_top_two	0.6	10	0	1	16	chr16:89066316-89066335	89066326	chr16:89066316-89066335_ZNF276	chr16:89066316-89066335_ZNF276_0.6
0.548919	0.839198	0	ENSG00000158805	ZNF276	-721058	16:89067131:A:C	16:89048746:A:G	30180	gasperini	chr16.5177_top_two	chr16.5177_top_two_ENSG00000158805	ENSG00000158805	chr16.5177_top_two	0.7	10	0	1	16	chr16:89066316-89066335	89066326	chr16:89066316-89066335_ZNF276	chr16:89066316-89066335_ZNF276_0.7
0.548919	0.839198	0	ENSG00000158805	ZNF276	-721058	16:89067131:A:C	16:89048746:A:G	30180	gasperini	chr16.5177_top_two	chr16.5177_top_two_ENSG00000158805	ENSG00000158805	chr16.5177_top_two	0.75	7	3	0.7	16	chr16:89066316-89066335	89066326	chr16:89066316-89066335_ZNF276	chr16:89066316-89066335_ZNF276_0.75
0.548919	0.839198	0	ENSG00000158805	ZNF276	-721058	16:89067131:A:C	16:89048746:A:G	30180	gasperini	chr16.5177_top_two	chr16.5177_top_two_ENSG00000158805	ENSG00000158805	chr16.5177_top_two	0.8	9	1	0.9	16	chr16:89066316-89066335	89066326	chr16:89066316-89066335_ZNF276	chr16:89066316-89066335_ZNF276_0.8
0.548919	0.839198	0	ENSG00000158805	ZNF276	-721058	16:89067131:A:C	16:89048746:A:G	30180	gasperini	chr16.5177_top_two	chr16.5177_top_two_ENSG00000158805	ENSG00000158805	chr16.5177_top_two	0.85	4	6	0.4	16	chr16:89066316-89066335	89066326	chr16:89066316-89066335_ZNF276	chr16:89066316-89066335_ZNF276_0.85
0.548919	0.839198	0	ENSG00000158805	ZNF276	-721058	16:89067131:A:C	16:89048746:A:G	30180	gasperini	chr16.5177_top_two	chr16.5177_top_two_ENSG00000158805	ENSG00000158805	chr16.5177_top_two	0.9	2	8	0.2	16	chr16:89066316-89066335	89066326	chr16:89066316-89066335_ZNF276	chr16:89066316-89066335_ZNF276_0.9
-0.573402	0.16873	0	ENSG00000167508	MVD	336817	16:89067131:A:C	16:89048746:A:G	30180	gasperini	chr16.5177_top_two	chr16.5177_top_two_ENSG00000167508	ENSG00000167508	chr16.5177_top_two	0.5	10	0	1	16	chr16:89066316-89066335	89066326	chr16:89066316-89066335_MVD	chr16:89066316-89066335_MVD_0.5
-0.573402	0.16873	0	ENSG00000167508	MVD	336817	16:89067131:A:C	16:89048746:A:G	30180	gasperini	chr16.5177_top_two	chr16.5177_top_two_ENSG00000167508	ENSG00000167508	chr16.5177_top_two	0.6	10	0	1	16	chr16:89066316-89066335	89066326	chr16:89066316-89066335_MVD	chr16:89066316-89066335_MVD_0.6
-0.573402	0.16873	0	ENSG00000167508	MVD	336817	16:89067131:A:C	16:89048746:A:G	30180	gasperini	chr16.5177_top_two	chr16.5177_top_two_ENSG00000167508	ENSG00000167508	chr16.5177_top_two	0.7	10	0	1	16	chr16:89066316-89066335	89066326	chr16:89066316-89066335_MVD	chr16:89066316-89066335_MVD_0.7
-0.573402	0.16873	0	ENSG00000167508	MVD	336817	16:89067131:A:C	16:89048746:A:G	30180	gasperini	chr16.5177_top_two	chr16.5177_top_two_ENSG00000167508	ENSG00000167508	chr16.5177_top_two	0.75	10	0	1	16	chr16:89066316-89066335	89066326	chr16:89066316-89066335_MVD	chr16:89066316-89066335_MVD_0.75
-0.573402	0.16873	0	ENSG00000167508	MVD	336817	16:89067131:A:C	16:89048746:A:G	30180	gasperini	chr16.5177_top_two	chr16.5177_top_two_ENSG00000167508	ENSG00000167508	chr16.5177_top_two	0.8	10	0	1	16	chr16:89066316-89066335	89066326	chr16:89066316-89066335_MVD	chr16:89066316-89066335_MVD_0.8
-0.573402	0.16873	0	ENSG00000167508	MVD	336817	16:89067131:A:C	16:89048746:A:G	30180	gasperini	chr16.5177_top_two	chr16.5177_top_two_ENSG00000167508	ENSG00000167508	chr16.5177_top_two	0.85	10	0	1	16	chr16:89066316-89066335	89066326	chr16:89066316-89066335_MVD	chr16:89066316-89066335_MVD_0.85
-0.573402	0.16873	0	ENSG00000167508	MVD	336817	16:89067131:A:C	16:89048746:A:G	30180	gasperini	chr16.5177_top_two	chr16.5177_top_two_ENSG00000167508	ENSG00000167508	chr16.5177_top_two	0.9	4	6	0.4	16	chr16:89066316-89066335	89066326	chr16:89066316-89066335_MVD	chr16:89066316-89066335_MVD_0.9
-0.41627	0.321038	0	ENSG00000167513	CDT1	196714	16:89067131:A:C	16:89048746:A:G	30180	gasperini	chr16.5177_top_two	chr16.5177_top_two_ENSG00000167513	ENSG00000167513	chr16.5177_top_two	0.5	10	0	1	16	chr16:89066316-89066335	89066326	chr16:89066316-89066335_CDT1	chr16:89066316-89066335_CDT1_0.5
-0.41627	0.321038	0	ENSG00000167513	CDT1	196714	16:89067131:A:C	16:89048746:A:G	30180	gasperini	chr16.5177_top_two	chr16.5177_top_two_ENSG00000167513	ENSG00000167513	chr16.5177_top_two	0.6	10	0	1	16	chr16:89066316-89066335	89066326	chr16:89066316-89066335_CDT1	chr16:89066316-89066335_CDT1_0.6
-0.41627	0.321038	0	ENSG00000167513	CDT1	196714	16:89067131:A:C	16:89048746:A:G	30180	gasperini	chr16.5177_top_two	chr16.5177_top_two_ENSG00000167513	ENSG00000167513	chr16.5177_top_two	0.7	10	0	1	16	chr16:89066316-89066335	89066326	chr16:89066316-89066335_CDT1	chr16:89066316-89066335_CDT1_0.7
-0.41627	0.321038	0	ENSG00000167513	CDT1	196714	16:89067131:A:C	16:89048746:A:G	30180	gasperini	chr16.5177_top_two	chr16.5177_top_two_ENSG00000167513	ENSG00000167513	chr16.5177_top_two	0.75	10	0	1	16	chr16:89066316-89066335	89066326	chr16:89066316-89066335_CDT1	chr16:89066316-89066335_CDT1_0.75
-0.41627	0.321038	0	ENSG00000167513	CDT1	196714	16:89067131:A:C	16:89048746:A:G	30180	gasperini	chr16.5177_top_two	chr16.5177_top_two_ENSG00000167513	ENSG00000167513	chr16.5177_top_two	0.8	10	0	1	16	chr16:89066316-89066335	89066326	chr16:89066316-89066335_CDT1	chr16:89066316-89066335_CDT1_0.8
-0.41627	0.321038	0	ENSG00000167513	CDT1	196714	16:89067131:A:C	16:89048746:A:G	30180	gasperini	chr16.5177_top_two	chr16.5177_top_two_ENSG00000167513	ENSG00000167513	chr16.5177_top_two	0.85	10	0	1	16	chr16:89066316-89066335	89066326	chr16:89066316-89066335_CDT1	chr16:89066316-89066335_CDT1_0.85
-0.41627	0.321038	0	ENSG00000167513	CDT1	196714	16:89067131:A:C	16:89048746:A:G	30180	gasperini	chr16.5177_top_two	chr16.5177_top_two_ENSG00000167513	ENSG00000167513	chr16.5177_top_two	0.9	10	0	1	16	chr16:89066316-89066335	89066326	chr16:89066316-89066335_CDT1	chr16:89066316-89066335_CDT1_0.9
0.374723	0.12037	0	ENSG00000167515	TRAPPC2L	143707	16:89067131:A:C	16:89048746:A:G	30180	gasperini	chr16.5177_top_two	chr16.5177_top_two_ENSG00000167515	ENSG00000167515	chr16.5177_top_two	0.5	10	0	1	16	chr16:89066316-89066335	89066326	chr16:89066316-89066335_TRAPPC2L	chr16:89066316-89066335_TRAPPC2L_0.5
0.374723	0.12037	0	ENSG00000167515	TRAPPC2L	143707	16:89067131:A:C	16:89048746:A:G	30180	gasperini	chr16.5177_top_two	chr16.5177_top_two_ENSG00000167515	ENSG00000167515	chr16.5177_top_two	0.6	10	0	1	16	chr16:89066316-89066335	89066326	chr16:89066316-89066335_TRAPPC2L	chr16:89066316-89066335_TRAPPC2L_0.6
0.374723	0.12037	0	ENSG00000167515	TRAPPC2L	143707	16:89067131:A:C	16:89048746:A:G	30180	gasperini	chr16.5177_top_two	chr16.5177_top_two_ENSG00000167515	ENSG00000167515	chr16.5177_top_two	0.7	10	0	1	16	chr16:89066316-89066335	89066326	chr16:89066316-89066335_TRAPPC2L	chr16:89066316-89066335_TRAPPC2L_0.7
0.374723	0.12037	0	ENSG00000167515	TRAPPC2L	143707	16:89067131:A:C	16:89048746:A:G	30180	gasperini	chr16.5177_top_two	chr16.5177_top_two_ENSG00000167515	ENSG00000167515	chr16.5177_top_two	0.75	10	0	1	16	chr16:89066316-89066335	89066326	chr16:89066316-89066335_TRAPPC2L	chr16:89066316-89066335_TRAPPC2L_0.75
0.374723	0.12037	0	ENSG00000167515	TRAPPC2L	143707	16:89067131:A:C	16:89048746:A:G	30180	gasperini	chr16.5177_top_two	chr16.5177_top_two_ENSG00000167515	ENSG00000167515	chr16.5177_top_two	0.8	10	0	1	16	chr16:89066316-89066335	89066326	chr16:89066316-89066335_TRAPPC2L	chr16:89066316-89066335_TRAPPC2L_0.8
0.374723	0.12037	0	ENSG00000167515	TRAPPC2L	143707	16:89067131:A:C	16:89048746:A:G	30180	gasperini	chr16.5177_top_two	chr16.5177_top_two_ENSG00000167515	ENSG00000167515	chr16.5177_top_two	0.85	10	0	1	16	chr16:89066316-89066335	89066326	chr16:89066316-89066335_TRAPPC2L	chr16:89066316-89066335_TRAPPC2L_0.85
0.374723	0.12037	0	ENSG00000167515	TRAPPC2L	143707	16:89067131:A:C	16:89048746:A:G	30180	gasperini	chr16.5177_top_two	chr16.5177_top_two_ENSG00000167515	ENSG00000167515	chr16.5177_top_two	0.9	9	1	0.9	16	chr16:89066316-89066335	89066326	chr16:89066316-89066335_TRAPPC2L	chr16:89066316-89066335_TRAPPC2L_0.9
0.551082	0.378939	0	ENSG00000167522	ANKRD11	-329059	16:89067131:A:C	16:89048746:A:G	30180	gasperini	chr16.5177_top_two	chr16.5177_top_two_ENSG00000167522	ENSG00000167522	chr16.5177_top_two	0.5	10	0	1	16	chr16:89066316-89066335	89066326	chr16:89066316-89066335_ANKRD11	chr16:89066316-89066335_ANKRD11_0.5
0.551082	0.378939	0	ENSG00000167522	ANKRD11	-329059	16:89067131:A:C	16:89048746:A:G	30180	gasperini	chr16.5177_top_two	chr16.5177_top_two_ENSG00000167522	ENSG00000167522	chr16.5177_top_two	0.6	10	0	1	16	chr16:89066316-89066335	89066326	chr16:89066316-89066335_ANKRD11	chr16:89066316-89066335_ANKRD11_0.6
0.551082	0.378939	0	ENSG00000167522	ANKRD11	-329059	16:89067131:A:C	16:89048746:A:G	30180	gasperini	chr16.5177_top_two	chr16.5177_top_two_ENSG00000167522	ENSG00000167522	chr16.5177_top_two	0.7	10	0	1	16	chr16:89066316-89066335	89066326	chr16:89066316-89066335_ANKRD11	chr16:89066316-89066335_ANKRD11_0.7
0.551082	0.378939	0	ENSG00000167522	ANKRD11	-329059	16:89067131:A:C	16:89048746:A:G	30180	gasperini	chr16.5177_top_two	chr16.5177_top_two_ENSG00000167522	ENSG00000167522	chr16.5177_top_two	0.75	10	0	1	16	chr16:89066316-89066335	89066326	chr16:89066316-89066335_ANKRD11	chr16:89066316-89066335_ANKRD11_0.75
0.551082	0.378939	0	ENSG00000167522	ANKRD11	-329059	16:89067131:A:C	16:89048746:A:G	30180	gasperini	chr16.5177_top_two	chr16.5177_top_two_ENSG00000167522	ENSG00000167522	chr16.5177_top_two	0.8	10	0	1	16	chr16:89066316-89066335	89066326	chr16:89066316-89066335_ANKRD11	chr16:89066316-89066335_ANKRD11_0.8
0.551082	0.378939	0	ENSG00000167522	ANKRD11	-329059	16:89067131:A:C	16:89048746:A:G	30180	gasperini	chr16.5177_top_two	chr16.5177_top_two_ENSG00000167522	ENSG00000167522	chr16.5177_top_two	0.85	10	0	1	16	chr16:89066316-89066335	89066326	chr16:89066316-89066335_ANKRD11	chr16:89066316-89066335_ANKRD11_0.85
0.551082	0.378939	0	ENSG00000167522	ANKRD11	-329059	16:89067131:A:C	16:89048746:A:G	30180	gasperini	chr16.5177_top_two	chr16.5177_top_two_ENSG00000167522	ENSG00000167522	chr16.5177_top_two	0.9	10	0	1	16	chr16:89066316-89066335	89066326	chr16:89066316-89066335_ANKRD11	chr16:89066316-89066335_ANKRD11_0.9
0.692453	0.3298	0	ENSG00000167523	SPATA33	-657875	16:89067131:A:C	16:89048746:A:G	30180	gasperini	chr16.5177_top_two	chr16.5177_top_two_ENSG00000167523	ENSG00000167523	chr16.5177_top_two	0.5	10	0	1	16	chr16:89066316-89066335	89066326	chr16:89066316-89066335_SPATA33	chr16:89066316-89066335_SPATA33_0.5
0.692453	0.3298	0	ENSG00000167523	SPATA33	-657875	16:89067131:A:C	16:89048746:A:G	30180	gasperini	chr16.5177_top_two	chr16.5177_top_two_ENSG00000167523	ENSG00000167523	chr16.5177_top_two	0.6	10	0	1	16	chr16:89066316-89066335	89066326	chr16:89066316-89066335_SPATA33	chr16:89066316-89066335_SPATA33_0.6
0.692453	0.3298	0	ENSG00000167523	SPATA33	-657875	16:89067131:A:C	16:89048746:A:G	30180	gasperini	chr16.5177_top_two	chr16.5177_top_two_ENSG00000167523	ENSG00000167523	chr16.5177_top_two	0.7	10	0	1	16	chr16:89066316-89066335	89066326	chr16:89066316-89066335_SPATA33	chr16:89066316-89066335_SPATA33_0.7
0.692453	0.3298	0	ENSG00000167523	SPATA33	-657875	16:89067131:A:C	16:89048746:A:G	30180	gasperini	chr16.5177_top_two	chr16.5177_top_two_ENSG00000167523	ENSG00000167523	chr16.5177_top_two	0.75	10	0	1	16	chr16:89066316-89066335	89066326	chr16:89066316-89066335_SPATA33	chr16:89066316-89066335_SPATA33_0.75
0.692453	0.3298	0	ENSG00000167523	SPATA33	-657875	16:89067131:A:C	16:89048746:A:G	30180	gasperini	chr16.5177_top_two	chr16.5177_top_two_ENSG00000167523	ENSG00000167523	chr16.5177_top_two	0.8	10	0	1	16	chr16:89066316-89066335	89066326	chr16:89066316-89066335_SPATA33	chr16:89066316-89066335_SPATA33_0.8
0.692453	0.3298	0	ENSG00000167523	SPATA33	-657875	16:89067131:A:C	16:89048746:A:G	30180	gasperini	chr16.5177_top_two	chr16.5177_top_two_ENSG00000167523	ENSG00000167523	chr16.5177_top_two	0.85	8	2	0.8	16	chr16:89066316-89066335	89066326	chr16:89066316-89066335_SPATA33	chr16:89066316-89066335_SPATA33_0.85
0.692453	0.3298	0	ENSG00000167523	SPATA33	-657875	16:89067131:A:C	16:89048746:A:G	30180	gasperini	chr16.5177_top_two	chr16.5177_top_two_ENSG00000167523	ENSG00000167523	chr16.5177_top_two	0.9	6	4	0.6	16	chr16:89066316-89066335	89066326	chr16:89066316-89066335_SPATA33	chr16:89066316-89066335_SPATA33_0.9
0.0261068	0.421378	0	ENSG00000167526	RPL13	-560730	16:89067131:A:C	16:89048746:A:G	30180	gasperini	chr16.5177_top_two	chr16.5177_top_two_ENSG00000167526	ENSG00000167526	chr16.5177_top_two	0.5	10	0	1	16	chr16:89066316-89066335	89066326	chr16:89066316-89066335_RPL13	chr16:89066316-89066335_RPL13_0.5
0.0261068	0.421378	0	ENSG00000167526	RPL13	-560730	16:89067131:A:C	16:89048746:A:G	30180	gasperini	chr16.5177_top_two	chr16.5177_top_two_ENSG00000167526	ENSG00000167526	chr16.5177_top_two	0.6	10	0	1	16	chr16:89066316-89066335	89066326	chr16:89066316-89066335_RPL13	chr16:89066316-89066335_RPL13_0.6
0.0261068	0.421378	0	ENSG00000167526	RPL13	-560730	16:89067131:A:C	16:89048746:A:G	30180	gasperini	chr16.5177_top_two	chr16.5177_top_two_ENSG00000167526	ENSG00000167526	chr16.5177_top_two	0.7	10	0	1	16	chr16:89066316-89066335	89066326	chr16:89066316-89066335_RPL13	chr16:89066316-89066335_RPL13_0.7
0.0261068	0.421378	0	ENSG00000167526	RPL13	-560730	16:89067131:A:C	16:89048746:A:G	30180	gasperini	chr16.5177_top_two	chr16.5177_top_two_ENSG00000167526	ENSG00000167526	chr16.5177_top_two	0.75	10	0	1	16	chr16:89066316-89066335	89066326	chr16:89066316-89066335_RPL13	chr16:89066316-89066335_RPL13_0.75
0.0261068	0.421378	0	ENSG00000167526	RPL13	-560730	16:89067131:A:C	16:89048746:A:G	30180	gasperini	chr16.5177_top_two	chr16.5177_top_two_ENSG00000167526	ENSG00000167526	chr16.5177_top_two	0.8	10	0	1	16	chr16:89066316-89066335	89066326	chr16:89066316-89066335_RPL13	chr16:89066316-89066335_RPL13_0.8
0.0261068	0.421378	0	ENSG00000167526	RPL13	-560730	16:89067131:A:C	16:89048746:A:G	30180	gasperini	chr16.5177_top_two	chr16.5177_top_two_ENSG00000167526	ENSG00000167526	chr16.5177_top_two	0.85	10	0	1	16	chr16:89066316-89066335	89066326	chr16:89066316-89066335_RPL13	chr16:89066316-89066335_RPL13_0.85
0.0261068	0.421378	0	ENSG00000167526	RPL13	-560730	16:89067131:A:C	16:89048746:A:G	30180	gasperini	chr16.5177_top_two	chr16.5177_top_two_ENSG00000167526	ENSG00000167526	chr16.5177_top_two	0.9	10	0	1	16	chr16:89066316-89066335	89066326	chr16:89066316-89066335_RPL13	chr16:89066316-89066335_RPL13_0.9
-0.399554	0.852969	0	ENSG00000170100	ZNF778	-217776	16:89067131:A:C	16:89048746:A:G	30180	gasperini	chr16.5177_top_two	chr16.5177_top_two_ENSG00000170100	ENSG00000170100	chr16.5177_top_two	0.5	10	0	1	16	chr16:89066316-89066335	89066326	chr16:89066316-89066335_ZNF778	chr16:89066316-89066335_ZNF778_0.5
-0.399554	0.852969	0	ENSG00000170100	ZNF778	-217776	16:89067131:A:C	16:89048746:A:G	30180	gasperini	chr16.5177_top_two	chr16.5177_top_two_ENSG00000170100	ENSG00000170100	chr16.5177_top_two	0.6	8	2	0.8	16	chr16:89066316-89066335	89066326	chr16:89066316-89066335_ZNF778	chr16:89066316-89066335_ZNF778_0.6
-0.399554	0.852969	0	ENSG00000170100	ZNF778	-217776	16:89067131:A:C	16:89048746:A:G	30180	gasperini	chr16.5177_top_two	chr16.5177_top_two_ENSG00000170100	ENSG00000170100	chr16.5177_top_two	0.7	4	6	0.4	16	chr16:89066316-89066335	89066326	chr16:89066316-89066335_ZNF778	chr16:89066316-89066335_ZNF778_0.7
-0.399554	0.852969	0	ENSG00000170100	ZNF778	-217776	16:89067131:A:C	16:89048746:A:G	30180	gasperini	chr16.5177_top_two	chr16.5177_top_two_ENSG00000170100	ENSG00000170100	chr16.5177_top_two	0.75	6	4	0.6	16	chr16:89066316-89066335	89066326	chr16:89066316-89066335_ZNF778	chr16:89066316-89066335_ZNF778_0.75
-0.399554	0.852969	0	ENSG00000170100	ZNF778	-217776	16:89067131:A:C	16:89048746:A:G	30180	gasperini	chr16.5177_top_two	chr16.5177_top_two_ENSG00000170100	ENSG00000170100	chr16.5177_top_two	0.8	2	8	0.2	16	chr16:89066316-89066335	89066326	chr16:89066316-89066335_ZNF778	chr16:89066316-89066335_ZNF778_0.8
-0.399554	0.852969	0	ENSG00000170100	ZNF778	-217776	16:89067131:A:C	16:89048746:A:G	30180	gasperini	chr16.5177_top_two	chr16.5177_top_two_ENSG00000170100	ENSG00000170100	chr16.5177_top_two	0.85	2	8	0.2	16	chr16:89066316-89066335	89066326	chr16:89066316-89066335_ZNF778	chr16:89066316-89066335_ZNF778_0.85
-0.399554	0.852969	0	ENSG00000170100	ZNF778	-217776	16:89067131:A:C	16:89048746:A:G	30180	gasperini	chr16.5177_top_two	chr16.5177_top_two_ENSG00000170100	ENSG00000170100	chr16.5177_top_two	0.9	0	10	0	16	chr16:89066316-89066335	89066326	chr16:89066316-89066335_ZNF778	chr16:89066316-89066335_ZNF778_0.9
0.458335	0.496629	0	ENSG00000174177	CTU2	293464	16:89067131:A:C	16:89048746:A:G	30180	gasperini	chr16.5177_top_two	chr16.5177_top_two_ENSG00000174177	ENSG00000174177	chr16.5177_top_two	0.5	10	0	1	16	chr16:89066316-89066335	89066326	chr16:89066316-89066335_CTU2	chr16:89066316-89066335_CTU2_0.5
0.458335	0.496629	0	ENSG00000174177	CTU2	293464	16:89067131:A:C	16:89048746:A:G	30180	gasperini	chr16.5177_top_two	chr16.5177_top_two_ENSG00000174177	ENSG00000174177	chr16.5177_top_two	0.6	10	0	1	16	chr16:89066316-89066335	89066326	chr16:89066316-89066335_CTU2	chr16:89066316-89066335_CTU2_0.6
0.458335	0.496629	0	ENSG00000174177	CTU2	293464	16:89067131:A:C	16:89048746:A:G	30180	gasperini	chr16.5177_top_two	chr16.5177_top_two_ENSG00000174177	ENSG00000174177	chr16.5177_top_two	0.7	10	0	1	16	chr16:89066316-89066335	89066326	chr16:89066316-89066335_CTU2	chr16:89066316-89066335_CTU2_0.7
0.458335	0.496629	0	ENSG00000174177	CTU2	293464	16:89067131:A:C	16:89048746:A:G	30180	gasperini	chr16.5177_top_two	chr16.5177_top_two_ENSG00000174177	ENSG00000174177	chr16.5177_top_two	0.75	10	0	1	16	chr16:89066316-89066335	89066326	chr16:89066316-89066335_CTU2	chr16:89066316-89066335_CTU2_0.75
0.458335	0.496629	0	ENSG00000174177	CTU2	293464	16:89067131:A:C	16:89048746:A:G	30180	gasperini	chr16.5177_top_two	chr16.5177_top_two_ENSG00000174177	ENSG00000174177	chr16.5177_top_two	0.8	10	0	1	16	chr16:89066316-89066335	89066326	chr16:89066316-89066335_CTU2	chr16:89066316-89066335_CTU2_0.8
0.458335	0.496629	0	ENSG00000174177	CTU2	293464	16:89067131:A:C	16:89048746:A:G	30180	gasperini	chr16.5177_top_two	chr16.5177_top_two_ENSG00000174177	ENSG00000174177	chr16.5177_top_two	0.85	10	0	1	16	chr16:89066316-89066335	89066326	chr16:89066316-89066335_CTU2	chr16:89066316-89066335_CTU2_0.85
0.458335	0.496629	0	ENSG00000174177	CTU2	293464	16:89067131:A:C	16:89048746:A:G	30180	gasperini	chr16.5177_top_two	chr16.5177_top_two_ENSG00000174177	ENSG00000174177	chr16.5177_top_two	0.9	7	3	0.7	16	chr16:89066316-89066335	89066326	chr16:89066316-89066335_CTU2	chr16:89066316-89066335_CTU2_0.9
-0.768676	0.891401	0	ENSG00000176715	ACSF3	-93882	16:89067131:A:C	16:89048746:A:G	30180	gasperini	chr16.5177_top_two	chr16.5177_top_two_ENSG00000176715	ENSG00000176715	chr16.5177_top_two	0.5	10	0	1	16	chr16:89066316-89066335	89066326	chr16:89066316-89066335_ACSF3	chr16:89066316-89066335_ACSF3_0.5
-0.768676	0.891401	0	ENSG00000176715	ACSF3	-93882	16:89067131:A:C	16:89048746:A:G	30180	gasperini	chr16.5177_top_two	chr16.5177_top_two_ENSG00000176715	ENSG00000176715	chr16.5177_top_two	0.6	10	0	1	16	chr16:89066316-89066335	89066326	chr16:89066316-89066335_ACSF3	chr16:89066316-89066335_ACSF3_0.6
-0.768676	0.891401	0	ENSG00000176715	ACSF3	-93882	16:89067131:A:C	16:89048746:A:G	30180	gasperini	chr16.5177_top_two	chr16.5177_top_two_ENSG00000176715	ENSG00000176715	chr16.5177_top_two	0.7	10	0	1	16	chr16:89066316-89066335	89066326	chr16:89066316-89066335_ACSF3	chr16:89066316-89066335_ACSF3_0.7
-0.768676	0.891401	0	ENSG00000176715	ACSF3	-93882	16:89067131:A:C	16:89048746:A:G	30180	gasperini	chr16.5177_top_two	chr16.5177_top_two_ENSG00000176715	ENSG00000176715	chr16.5177_top_two	0.75	10	0	1	16	chr16:89066316-89066335	89066326	chr16:89066316-89066335_ACSF3	chr16:89066316-89066335_ACSF3_0.75
-0.768676	0.891401	0	ENSG00000176715	ACSF3	-93882	16:89067131:A:C	16:89048746:A:G	30180	gasperini	chr16.5177_top_two	chr16.5177_top_two_ENSG00000176715	ENSG00000176715	chr16.5177_top_two	0.8	10	0	1	16	chr16:89066316-89066335	89066326	chr16:89066316-89066335_ACSF3	chr16:89066316-89066335_ACSF3_0.8
-0.768676	0.891401	0	ENSG00000176715	ACSF3	-93882	16:89067131:A:C	16:89048746:A:G	30180	gasperini	chr16.5177_top_two	chr16.5177_top_two_ENSG00000176715	ENSG00000176715	chr16.5177_top_two	0.85	7	3	0.7	16	chr16:89066316-89066335	89066326	chr16:89066316-89066335_ACSF3	chr16:89066316-89066335_ACSF3_0.85
-0.768676	0.891401	0	ENSG00000176715	ACSF3	-93882	16:89067131:A:C	16:89048746:A:G	30180	gasperini	chr16.5177_top_two	chr16.5177_top_two_ENSG00000176715	ENSG00000176715	chr16.5177_top_two	0.9	6	4	0.6	16	chr16:89066316-89066335	89066326	chr16:89066316-89066335_ACSF3	chr16:89066316-89066335_ACSF3_0.9
-0.629964	0.255869	0	ENSG00000177946	CENPBD1	-972607	16:89067131:A:C	16:89048746:A:G	30180	gasperini	chr16.5177_top_two	chr16.5177_top_two_ENSG00000177946	ENSG00000177946	chr16.5177_top_two	0.5	10	0	1	16	chr16:89066316-89066335	89066326	chr16:89066316-89066335_CENPBD1	chr16:89066316-89066335_CENPBD1_0.5
-0.629964	0.255869	0	ENSG00000177946	CENPBD1	-972607	16:89067131:A:C	16:89048746:A:G	30180	gasperini	chr16.5177_top_two	chr16.5177_top_two_ENSG00000177946	ENSG00000177946	chr16.5177_top_two	0.6	10	0	1	16	chr16:89066316-89066335	89066326	chr16:89066316-89066335_CENPBD1	chr16:89066316-89066335_CENPBD1_0.6
-0.629964	0.255869	0	ENSG00000177946	CENPBD1	-972607	16:89067131:A:C	16:89048746:A:G	30180	gasperini	chr16.5177_top_two	chr16.5177_top_two_ENSG00000177946	ENSG00000177946	chr16.5177_top_two	0.7	10	0	1	16	chr16:89066316-89066335	89066326	chr16:89066316-89066335_CENPBD1	chr16:89066316-89066335_CENPBD1_0.7
-0.629964	0.255869	0	ENSG00000177946	CENPBD1	-972607	16:89067131:A:C	16:89048746:A:G	30180	gasperini	chr16.5177_top_two	chr16.5177_top_two_ENSG00000177946	ENSG00000177946	chr16.5177_top_two	0.75	9	1	0.9	16	chr16:89066316-89066335	89066326	chr16:89066316-89066335_CENPBD1	chr16:89066316-89066335_CENPBD1_0.75
-0.629964	0.255869	0	ENSG00000177946	CENPBD1	-972607	16:89067131:A:C	16:89048746:A:G	30180	gasperini	chr16.5177_top_two	chr16.5177_top_two_ENSG00000177946	ENSG00000177946	chr16.5177_top_two	0.8	9	1	0.9	16	chr16:89066316-89066335	89066326	chr16:89066316-89066335_CENPBD1	chr16:89066316-89066335_CENPBD1_0.8
-0.629964	0.255869	0	ENSG00000177946	CENPBD1	-972607	16:89067131:A:C	16:89048746:A:G	30180	gasperini	chr16.5177_top_two	chr16.5177_top_two_ENSG00000177946	ENSG00000177946	chr16.5177_top_two	0.85	5	5	0.5	16	chr16:89066316-89066335	89066326	chr16:89066316-89066335_CENPBD1	chr16:89066316-89066335_CENPBD1_0.85
-0.629964	0.255869	0	ENSG00000177946	CENPBD1	-972607	16:89067131:A:C	16:89048746:A:G	30180	gasperini	chr16.5177_top_two	chr16.5177_top_two_ENSG00000177946	ENSG00000177946	chr16.5177_top_two	0.9	2	8	0.2	16	chr16:89066316-89066335	89066326	chr16:89066316-89066335_CENPBD1	chr16:89066316-89066335_CENPBD1_0.9
-0.932362	0.355092	0	ENSG00000178773	CPNE7	-575841	16:89067131:A:C	16:89048746:A:G	30180	gasperini	chr16.5177_top_two	chr16.5177_top_two_ENSG00000178773	ENSG00000178773	chr16.5177_top_two	0.5	10	0	1	16	chr16:89066316-89066335	89066326	chr16:89066316-89066335_CPNE7	chr16:89066316-89066335_CPNE7_0.5
-0.932362	0.355092	0	ENSG00000178773	CPNE7	-575841	16:89067131:A:C	16:89048746:A:G	30180	gasperini	chr16.5177_top_two	chr16.5177_top_two_ENSG00000178773	ENSG00000178773	chr16.5177_top_two	0.6	10	0	1	16	chr16:89066316-89066335	89066326	chr16:89066316-89066335_CPNE7	chr16:89066316-89066335_CPNE7_0.6
-0.932362	0.355092	0	ENSG00000178773	CPNE7	-575841	16:89067131:A:C	16:89048746:A:G	30180	gasperini	chr16.5177_top_two	chr16.5177_top_two_ENSG00000178773	ENSG00000178773	chr16.5177_top_two	0.7	10	0	1	16	chr16:89066316-89066335	89066326	chr16:89066316-89066335_CPNE7	chr16:89066316-89066335_CPNE7_0.7
-0.932362	0.355092	0	ENSG00000178773	CPNE7	-575841	16:89067131:A:C	16:89048746:A:G	30180	gasperini	chr16.5177_top_two	chr16.5177_top_two_ENSG00000178773	ENSG00000178773	chr16.5177_top_two	0.75	10	0	1	16	chr16:89066316-89066335	89066326	chr16:89066316-89066335_CPNE7	chr16:89066316-89066335_CPNE7_0.75
-0.932362	0.355092	0	ENSG00000178773	CPNE7	-575841	16:89067131:A:C	16:89048746:A:G	30180	gasperini	chr16.5177_top_two	chr16.5177_top_two_ENSG00000178773	ENSG00000178773	chr16.5177_top_two	0.8	10	0	1	16	chr16:89066316-89066335	89066326	chr16:89066316-89066335_CPNE7	chr16:89066316-89066335_CPNE7_0.8
-0.932362	0.355092	0	ENSG00000178773	CPNE7	-575841	16:89067131:A:C	16:89048746:A:G	30180	gasperini	chr16.5177_top_two	chr16.5177_top_two_ENSG00000178773	ENSG00000178773	chr16.5177_top_two	0.85	9	1	0.9	16	chr16:89066316-89066335	89066326	chr16:89066316-89066335_CPNE7	chr16:89066316-89066335_CPNE7_0.85
-0.932362	0.355092	0	ENSG00000178773	CPNE7	-575841	16:89067131:A:C	16:89048746:A:G	30180	gasperini	chr16.5177_top_two	chr16.5177_top_two_ENSG00000178773	ENSG00000178773	chr16.5177_top_two	0.9	5	5	0.5	16	chr16:89066316-89066335	89066326	chr16:89066316-89066335_CPNE7	chr16:89066316-89066335_CPNE7_0.9
-0.80343	0.690534	0	ENSG00000179588	ZFPM1	546610	16:89067131:A:C	16:89048746:A:G	30180	gasperini	chr16.5177_top_two	chr16.5177_top_two_ENSG00000179588	ENSG00000179588	chr16.5177_top_two	0.5	3	7	0.3	16	chr16:89066316-89066335	89066326	chr16:89066316-89066335_ZFPM1	chr16:89066316-89066335_ZFPM1_0.5
-0.80343	0.690534	0	ENSG00000179588	ZFPM1	546610	16:89067131:A:C	16:89048746:A:G	30180	gasperini	chr16.5177_top_two	chr16.5177_top_two_ENSG00000179588	ENSG00000179588	chr16.5177_top_two	0.6	3	7	0.3	16	chr16:89066316-89066335	89066326	chr16:89066316-89066335_ZFPM1	chr16:89066316-89066335_ZFPM1_0.6
-0.80343	0.690534	0	ENSG00000179588	ZFPM1	546610	16:89067131:A:C	16:89048746:A:G	30180	gasperini	chr16.5177_top_two	chr16.5177_top_two_ENSG00000179588	ENSG00000179588	chr16.5177_top_two	0.7	0	10	0	16	chr16:89066316-89066335	89066326	chr16:89066316-89066335_ZFPM1	chr16:89066316-89066335_ZFPM1_0.7
-0.80343	0.690534	0	ENSG00000179588	ZFPM1	546610	16:89067131:A:C	16:89048746:A:G	30180	gasperini	chr16.5177_top_two	chr16.5177_top_two_ENSG00000179588	ENSG00000179588	chr16.5177_top_two	0.75	2	8	0.2	16	chr16:89066316-89066335	89066326	chr16:89066316-89066335_ZFPM1	chr16:89066316-89066335_ZFPM1_0.75
-0.80343	0.690534	0	ENSG00000179588	ZFPM1	546610	16:89067131:A:C	16:89048746:A:G	30180	gasperini	chr16.5177_top_two	chr16.5177_top_two_ENSG00000179588	ENSG00000179588	chr16.5177_top_two	0.8	0	10	0	16	chr16:89066316-89066335	89066326	chr16:89066316-89066335_ZFPM1	chr16:89066316-89066335_ZFPM1_0.8
-0.80343	0.690534	0	ENSG00000179588	ZFPM1	546610	16:89067131:A:C	16:89048746:A:G	30180	gasperini	chr16.5177_top_two	chr16.5177_top_two_ENSG00000179588	ENSG00000179588	chr16.5177_top_two	0.85	0	10	0	16	chr16:89066316-89066335	89066326	chr16:89066316-89066335_ZFPM1	chr16:89066316-89066335_ZFPM1_0.85
-0.80343	0.690534	0	ENSG00000179588	ZFPM1	546610	16:89067131:A:C	16:89048746:A:G	30180	gasperini	chr16.5177_top_two	chr16.5177_top_two_ENSG00000179588	ENSG00000179588	chr16.5177_top_two	0.9	0	10	0	16	chr16:89066316-89066335	89066326	chr16:89066316-89066335_ZFPM1	chr16:89066316-89066335_ZFPM1_0.9
-0.728783	0.121158	0	ENSG00000185324	CDK10	-680810	16:89067131:A:C	16:89048746:A:G	30180	gasperini	chr16.5177_top_two	chr16.5177_top_two_ENSG00000185324	ENSG00000185324	chr16.5177_top_two	0.5	10	0	1	16	chr16:89066316-89066335	89066326	chr16:89066316-89066335_CDK10	chr16:89066316-89066335_CDK10_0.5
-0.728783	0.121158	0	ENSG00000185324	CDK10	-680810	16:89067131:A:C	16:89048746:A:G	30180	gasperini	chr16.5177_top_two	chr16.5177_top_two_ENSG00000185324	ENSG00000185324	chr16.5177_top_two	0.6	10	0	1	16	chr16:89066316-89066335	89066326	chr16:89066316-89066335_CDK10	chr16:89066316-89066335_CDK10_0.6
-0.728783	0.121158	0	ENSG00000185324	CDK10	-680810	16:89067131:A:C	16:89048746:A:G	30180	gasperini	chr16.5177_top_two	chr16.5177_top_two_ENSG00000185324	ENSG00000185324	chr16.5177_top_two	0.7	10	0	1	16	chr16:89066316-89066335	89066326	chr16:89066316-89066335_CDK10	chr16:89066316-89066335_CDK10_0.7
-0.728783	0.121158	0	ENSG00000185324	CDK10	-680810	16:89067131:A:C	16:89048746:A:G	30180	gasperini	chr16.5177_top_two	chr16.5177_top_two_ENSG00000185324	ENSG00000185324	chr16.5177_top_two	0.75	10	0	1	16	chr16:89066316-89066335	89066326	chr16:89066316-89066335_CDK10	chr16:89066316-89066335_CDK10_0.75
-0.728783	0.121158	0	ENSG00000185324	CDK10	-680810	16:89067131:A:C	16:89048746:A:G	30180	gasperini	chr16.5177_top_two	chr16.5177_top_two_ENSG00000185324	ENSG00000185324	chr16.5177_top_two	0.8	9	1	0.9	16	chr16:89066316-89066335	89066326	chr16:89066316-89066335_CDK10	chr16:89066316-89066335_CDK10_0.8
-0.728783	0.121158	0	ENSG00000185324	CDK10	-680810	16:89067131:A:C	16:89048746:A:G	30180	gasperini	chr16.5177_top_two	chr16.5177_top_two_ENSG00000185324	ENSG00000185324	chr16.5177_top_two	0.85	6	4	0.6	16	chr16:89066316-89066335	89066326	chr16:89066316-89066335_CDK10	chr16:89066316-89066335_CDK10_0.85
-0.728783	0.121158	0	ENSG00000185324	CDK10	-680810	16:89067131:A:C	16:89048746:A:G	30180	gasperini	chr16.5177_top_two	chr16.5177_top_two_ENSG00000185324	ENSG00000185324	chr16.5177_top_two	0.9	3	7	0.3	16	chr16:89066316-89066335	89066326	chr16:89066316-89066335_CDK10	chr16:89066316-89066335_CDK10_0.9
-0.757365	0.815702	0	ENSG00000185669	SNAI3	313434	16:89067131:A:C	16:89048746:A:G	30180	gasperini	chr16.5177_top_two	chr16.5177_top_two_ENSG00000185669	ENSG00000185669	chr16.5177_top_two	0.5	9	1	0.9	16	chr16:89066316-89066335	89066326	chr16:89066316-89066335_SNAI3	chr16:89066316-89066335_SNAI3_0.5
-0.757365	0.815702	0	ENSG00000185669	SNAI3	313434	16:89067131:A:C	16:89048746:A:G	30180	gasperini	chr16.5177_top_two	chr16.5177_top_two_ENSG00000185669	ENSG00000185669	chr16.5177_top_two	0.6	7	3	0.7	16	chr16:89066316-89066335	89066326	chr16:89066316-89066335_SNAI3	chr16:89066316-89066335_SNAI3_0.6
-0.757365	0.815702	0	ENSG00000185669	SNAI3	313434	16:89067131:A:C	16:89048746:A:G	30180	gasperini	chr16.5177_top_two	chr16.5177_top_two_ENSG00000185669	ENSG00000185669	chr16.5177_top_two	0.7	2	8	0.2	16	chr16:89066316-89066335	89066326	chr16:89066316-89066335_SNAI3	chr16:89066316-89066335_SNAI3_0.7
-0.757365	0.815702	0	ENSG00000185669	SNAI3	313434	16:89067131:A:C	16:89048746:A:G	30180	gasperini	chr16.5177_top_two	chr16.5177_top_two_ENSG00000185669	ENSG00000185669	chr16.5177_top_two	0.75	2	8	0.2	16	chr16:89066316-89066335	89066326	chr16:89066316-89066335_SNAI3	chr16:89066316-89066335_SNAI3_0.75
-0.757365	0.815702	0	ENSG00000185669	SNAI3	313434	16:89067131:A:C	16:89048746:A:G	30180	gasperini	chr16.5177_top_two	chr16.5177_top_two_ENSG00000185669	ENSG00000185669	chr16.5177_top_two	0.8	2	8	0.2	16	chr16:89066316-89066335	89066326	chr16:89066316-89066335_SNAI3	chr16:89066316-89066335_SNAI3_0.8
-0.757365	0.815702	0	ENSG00000185669	SNAI3	313434	16:89067131:A:C	16:89048746:A:G	30180	gasperini	chr16.5177_top_two	chr16.5177_top_two_ENSG00000185669	ENSG00000185669	chr16.5177_top_two	0.85	1	9	0.1	16	chr16:89066316-89066335	89066326	chr16:89066316-89066335_SNAI3	chr16:89066316-89066335_SNAI3_0.85
-0.757365	0.815702	0	ENSG00000185669	SNAI3	313434	16:89067131:A:C	16:89048746:A:G	30180	gasperini	chr16.5177_top_two	chr16.5177_top_two_ENSG00000185669	ENSG00000185669	chr16.5177_top_two	0.9	0	10	0	16	chr16:89066316-89066335	89066326	chr16:89066316-89066335_SNAI3	chr16:89066316-89066335_SNAI3_0.9
-0.733935	0.853623	0	ENSG00000187741	FANCA	-816728	16:89067131:A:C	16:89048746:A:G	30180	gasperini	chr16.5177_top_two	chr16.5177_top_two_ENSG00000187741	ENSG00000187741	chr16.5177_top_two	0.5	10	0	1	16	chr16:89066316-89066335	89066326	chr16:89066316-89066335_FANCA	chr16:89066316-89066335_FANCA_0.5
-0.733935	0.853623	0	ENSG00000187741	FANCA	-816728	16:89067131:A:C	16:89048746:A:G	30180	gasperini	chr16.5177_top_two	chr16.5177_top_two_ENSG00000187741	ENSG00000187741	chr16.5177_top_two	0.6	10	0	1	16	chr16:89066316-89066335	89066326	chr16:89066316-89066335_FANCA	chr16:89066316-89066335_FANCA_0.6
-0.733935	0.853623	0	ENSG00000187741	FANCA	-816728	16:89067131:A:C	16:89048746:A:G	30180	gasperini	chr16.5177_top_two	chr16.5177_top_two_ENSG00000187741	ENSG00000187741	chr16.5177_top_two	0.7	10	0	1	16	chr16:89066316-89066335	89066326	chr16:89066316-89066335_FANCA	chr16:89066316-89066335_FANCA_0.7
-0.733935	0.853623	0	ENSG00000187741	FANCA	-816728	16:89067131:A:C	16:89048746:A:G	30180	gasperini	chr16.5177_top_two	chr16.5177_top_two_ENSG00000187741	ENSG00000187741	chr16.5177_top_two	0.75	10	0	1	16	chr16:89066316-89066335	89066326	chr16:89066316-89066335_FANCA	chr16:89066316-89066335_FANCA_0.75
-0.733935	0.853623	0	ENSG00000187741	FANCA	-816728	16:89067131:A:C	16:89048746:A:G	30180	gasperini	chr16.5177_top_two	chr16.5177_top_two_ENSG00000187741	ENSG00000187741	chr16.5177_top_two	0.8	10	0	1	16	chr16:89066316-89066335	89066326	chr16:89066316-89066335_FANCA	chr16:89066316-89066335_FANCA_0.8
-0.733935	0.853623	0	ENSG00000187741	FANCA	-816728	16:89067131:A:C	16:89048746:A:G	30180	gasperini	chr16.5177_top_two	chr16.5177_top_two_ENSG00000187741	ENSG00000187741	chr16.5177_top_two	0.85	7	3	0.7	16	chr16:89066316-89066335	89066326	chr16:89066316-89066335_FANCA	chr16:89066316-89066335_FANCA_0.85
-0.733935	0.853623	0	ENSG00000187741	FANCA	-816728	16:89067131:A:C	16:89048746:A:G	30180	gasperini	chr16.5177_top_two	chr16.5177_top_two_ENSG00000187741	ENSG00000187741	chr16.5177_top_two	0.9	2	8	0.2	16	chr16:89066316-89066335	89066326	chr16:89066316-89066335_FANCA	chr16:89066316-89066335_FANCA_0.9
0.6797	0.502384	0	ENSG00000197912	SPG7	-508476	16:89067131:A:C	16:89048746:A:G	30180	gasperini	chr16.5177_top_two	chr16.5177_top_two_ENSG00000197912	ENSG00000197912	chr16.5177_top_two	0.5	10	0	1	16	chr16:89066316-89066335	89066326	chr16:89066316-89066335_SPG7	chr16:89066316-89066335_SPG7_0.5
0.6797	0.502384	0	ENSG00000197912	SPG7	-508476	16:89067131:A:C	16:89048746:A:G	30180	gasperini	chr16.5177_top_two	chr16.5177_top_two_ENSG00000197912	ENSG00000197912	chr16.5177_top_two	0.6	10	0	1	16	chr16:89066316-89066335	89066326	chr16:89066316-89066335_SPG7	chr16:89066316-89066335_SPG7_0.6
0.6797	0.502384	0	ENSG00000197912	SPG7	-508476	16:89067131:A:C	16:89048746:A:G	30180	gasperini	chr16.5177_top_two	chr16.5177_top_two_ENSG00000197912	ENSG00000197912	chr16.5177_top_two	0.7	10	0	1	16	chr16:89066316-89066335	89066326	chr16:89066316-89066335_SPG7	chr16:89066316-89066335_SPG7_0.7
0.6797	0.502384	0	ENSG00000197912	SPG7	-508476	16:89067131:A:C	16:89048746:A:G	30180	gasperini	chr16.5177_top_two	chr16.5177_top_two_ENSG00000197912	ENSG00000197912	chr16.5177_top_two	0.75	10	0	1	16	chr16:89066316-89066335	89066326	chr16:89066316-89066335_SPG7	chr16:89066316-89066335_SPG7_0.75
0.6797	0.502384	0	ENSG00000197912	SPG7	-508476	16:89067131:A:C	16:89048746:A:G	30180	gasperini	chr16.5177_top_two	chr16.5177_top_two_ENSG00000197912	ENSG00000197912	chr16.5177_top_two	0.8	10	0	1	16	chr16:89066316-89066335	89066326	chr16:89066316-89066335_SPG7	chr16:89066316-89066335_SPG7_0.8
0.6797	0.502384	0	ENSG00000197912	SPG7	-508476	16:89067131:A:C	16:89048746:A:G	30180	gasperini	chr16.5177_top_two	chr16.5177_top_two_ENSG00000197912	ENSG00000197912	chr16.5177_top_two	0.85	8	2	0.8	16	chr16:89066316-89066335	89066326	chr16:89066316-89066335_SPG7	chr16:89066316-89066335_SPG7_0.85
0.6797	0.502384	0	ENSG00000197912	SPG7	-508476	16:89067131:A:C	16:89048746:A:G	30180	gasperini	chr16.5177_top_two	chr16.5177_top_two_ENSG00000197912	ENSG00000197912	chr16.5177_top_two	0.9	2	8	0.2	16	chr16:89066316-89066335	89066326	chr16:89066316-89066335_SPG7	chr16:89066316-89066335_SPG7_0.9
0.0253179	0.151411	0	ENSG00000198931	APRT	188007	16:89067131:A:C	16:89048746:A:G	30180	gasperini	chr16.5177_top_two	chr16.5177_top_two_ENSG00000198931	ENSG00000198931	chr16.5177_top_two	0.5	10	0	1	16	chr16:89066316-89066335	89066326	chr16:89066316-89066335_APRT	chr16:89066316-89066335_APRT_0.5
0.0253179	0.151411	0	ENSG00000198931	APRT	188007	16:89067131:A:C	16:89048746:A:G	30180	gasperini	chr16.5177_top_two	chr16.5177_top_two_ENSG00000198931	ENSG00000198931	chr16.5177_top_two	0.6	10	0	1	16	chr16:89066316-89066335	89066326	chr16:89066316-89066335_APRT	chr16:89066316-89066335_APRT_0.6
0.0253179	0.151411	0	ENSG00000198931	APRT	188007	16:89067131:A:C	16:89048746:A:G	30180	gasperini	chr16.5177_top_two	chr16.5177_top_two_ENSG00000198931	ENSG00000198931	chr16.5177_top_two	0.7	10	0	1	16	chr16:89066316-89066335	89066326	chr16:89066316-89066335_APRT	chr16:89066316-89066335_APRT_0.7
0.0253179	0.151411	0	ENSG00000198931	APRT	188007	16:89067131:A:C	16:89048746:A:G	30180	gasperini	chr16.5177_top_two	chr16.5177_top_two_ENSG00000198931	ENSG00000198931	chr16.5177_top_two	0.75	10	0	1	16	chr16:89066316-89066335	89066326	chr16:89066316-89066335_APRT	chr16:89066316-89066335_APRT_0.75
0.0253179	0.151411	0	ENSG00000198931	APRT	188007	16:89067131:A:C	16:89048746:A:G	30180	gasperini	chr16.5177_top_two	chr16.5177_top_two_ENSG00000198931	ENSG00000198931	chr16.5177_top_two	0.8	10	0	1	16	chr16:89066316-89066335	89066326	chr16:89066316-89066335_APRT	chr16:89066316-89066335_APRT_0.8
0.0253179	0.151411	0	ENSG00000198931	APRT	188007	16:89067131:A:C	16:89048746:A:G	30180	gasperini	chr16.5177_top_two	chr16.5177_top_two_ENSG00000198931	ENSG00000198931	chr16.5177_top_two	0.85	10	0	1	16	chr16:89066316-89066335	89066326	chr16:89066316-89066335_APRT	chr16:89066316-89066335_APRT_0.85
0.0253179	0.151411	0	ENSG00000198931	APRT	188007	16:89067131:A:C	16:89048746:A:G	30180	gasperini	chr16.5177_top_two	chr16.5177_top_two_ENSG00000198931	ENSG00000198931	chr16.5177_top_two	0.9	10	0	1	16	chr16:89066316-89066335	89066326	chr16:89066316-89066335_APRT	chr16:89066316-89066335_APRT_0.9
0.58097	0.876484	0	ENSG00000204991	SPIRE2	-828572	16:89067131:A:C	16:89048746:A:G	30180	gasperini	chr16.5177_top_two	chr16.5177_top_two_ENSG00000204991	ENSG00000204991	chr16.5177_top_two	0.5	9	1	0.9	16	chr16:89066316-89066335	89066326	chr16:89066316-89066335_SPIRE2	chr16:89066316-89066335_SPIRE2_0.5
0.58097	0.876484	0	ENSG00000204991	SPIRE2	-828572	16:89067131:A:C	16:89048746:A:G	30180	gasperini	chr16.5177_top_two	chr16.5177_top_two_ENSG00000204991	ENSG00000204991	chr16.5177_top_two	0.6	9	1	0.9	16	chr16:89066316-89066335	89066326	chr16:89066316-89066335_SPIRE2	chr16:89066316-89066335_SPIRE2_0.6
0.58097	0.876484	0	ENSG00000204991	SPIRE2	-828572	16:89067131:A:C	16:89048746:A:G	30180	gasperini	chr16.5177_top_two	chr16.5177_top_two_ENSG00000204991	ENSG00000204991	chr16.5177_top_two	0.7	6	4	0.6	16	chr16:89066316-89066335	89066326	chr16:89066316-89066335_SPIRE2	chr16:89066316-89066335_SPIRE2_0.7
0.58097	0.876484	0	ENSG00000204991	SPIRE2	-828572	16:89067131:A:C	16:89048746:A:G	30180	gasperini	chr16.5177_top_two	chr16.5177_top_two_ENSG00000204991	ENSG00000204991	chr16.5177_top_two	0.75	2	8	0.2	16	chr16:89066316-89066335	89066326	chr16:89066316-89066335_SPIRE2	chr16:89066316-89066335_SPIRE2_0.75
0.58097	0.876484	0	ENSG00000204991	SPIRE2	-828572	16:89067131:A:C	16:89048746:A:G	30180	gasperini	chr16.5177_top_two	chr16.5177_top_two_ENSG00000204991	ENSG00000204991	chr16.5177_top_two	0.8	0	10	0	16	chr16:89066316-89066335	89066326	chr16:89066316-89066335_SPIRE2	chr16:89066316-89066335_SPIRE2_0.8
0.58097	0.876484	0	ENSG00000204991	SPIRE2	-828572	16:89067131:A:C	16:89048746:A:G	30180	gasperini	chr16.5177_top_two	chr16.5177_top_two_ENSG00000204991	ENSG00000204991	chr16.5177_top_two	0.85	3	7	0.3	16	chr16:89066316-89066335	89066326	chr16:89066316-89066335_SPIRE2	chr16:89066316-89066335_SPIRE2_0.85
0.58097	0.876484	0	ENSG00000204991	SPIRE2	-828572	16:89067131:A:C	16:89048746:A:G	30180	gasperini	chr16.5177_top_two	chr16.5177_top_two_ENSG00000204991	ENSG00000204991	chr16.5177_top_two	0.9	1	9	0.1	16	chr16:89066316-89066335	89066326	chr16:89066316-89066335_SPIRE2	chr16:89066316-89066335_SPIRE2_0.9
-1.02263	0.673014	0	ENSG00000258839	MC1R	-913491	16:89067131:A:C	16:89048746:A:G	30180	gasperini	chr16.5177_top_two	chr16.5177_top_two_ENSG00000258839	ENSG00000258839	chr16.5177_top_two	0.5	1	9	0.1	16	chr16:89066316-89066335	89066326	chr16:89066316-89066335_MC1R	chr16:89066316-89066335_MC1R_0.5
-1.02263	0.673014	0	ENSG00000258839	MC1R	-913491	16:89067131:A:C	16:89048746:A:G	30180	gasperini	chr16.5177_top_two	chr16.5177_top_two_ENSG00000258839	ENSG00000258839	chr16.5177_top_two	0.6	1	9	0.1	16	chr16:89066316-89066335	89066326	chr16:89066316-89066335_MC1R	chr16:89066316-89066335_MC1R_0.6
-1.02263	0.673014	0	ENSG00000258839	MC1R	-913491	16:89067131:A:C	16:89048746:A:G	30180	gasperini	chr16.5177_top_two	chr16.5177_top_two_ENSG00000258839	ENSG00000258839	chr16.5177_top_two	0.7	0	10	0	16	chr16:89066316-89066335	89066326	chr16:89066316-89066335_MC1R	chr16:89066316-89066335_MC1R_0.7
-1.02263	0.673014	0	ENSG00000258839	MC1R	-913491	16:89067131:A:C	16:89048746:A:G	30180	gasperini	chr16.5177_top_two	chr16.5177_top_two_ENSG00000258839	ENSG00000258839	chr16.5177_top_two	0.75	0	10	0	16	chr16:89066316-89066335	89066326	chr16:89066316-89066335_MC1R	chr16:89066316-89066335_MC1R_0.75
-1.02263	0.673014	0	ENSG00000258839	MC1R	-913491	16:89067131:A:C	16:89048746:A:G	30180	gasperini	chr16.5177_top_two	chr16.5177_top_two_ENSG00000258839	ENSG00000258839	chr16.5177_top_two	0.8	2	8	0.2	16	chr16:89066316-89066335	89066326	chr16:89066316-89066335_MC1R	chr16:89066316-89066335_MC1R_0.8
-1.02263	0.673014	0	ENSG00000258839	MC1R	-913491	16:89067131:A:C	16:89048746:A:G	30180	gasperini	chr16.5177_top_two	chr16.5177_top_two_ENSG00000258839	ENSG00000258839	chr16.5177_top_two	0.85	1	9	0.1	16	chr16:89066316-89066335	89066326	chr16:89066316-89066335_MC1R	chr16:89066316-89066335_MC1R_0.85
-1.02263	0.673014	0	ENSG00000258839	MC1R	-913491	16:89067131:A:C	16:89048746:A:G	30180	gasperini	chr16.5177_top_two	chr16.5177_top_two_ENSG00000258839	ENSG00000258839	chr16.5177_top_two	0.9	1	9	0.1	16	chr16:89066316-89066335	89066326	chr16:89066316-89066335_MC1R	chr16:89066316-89066335_MC1R_0.9
-0.849453	0.646711	0	ENSG00000013364	MVP	808377	16:30639710:A:G	16:30630226:A:G	30200	gasperini	chr16.2389_top_two	chr16.2389_top_two_ENSG00000013364	ENSG00000013364	chr16.2389_top_two	0.5	0	10	0	16	chr16:30640073-30640092	30640082	chr16:30640073-30640092_MVP	chr16:30640073-30640092_MVP_0.5
-0.849453	0.646711	0	ENSG00000013364	MVP	808377	16:30639710:A:G	16:30630226:A:G	30200	gasperini	chr16.2389_top_two	chr16.2389_top_two_ENSG00000013364	ENSG00000013364	chr16.2389_top_two	0.6	1	9	0.1	16	chr16:30640073-30640092	30640082	chr16:30640073-30640092_MVP	chr16:30640073-30640092_MVP_0.6
-0.849453	0.646711	0	ENSG00000013364	MVP	808377	16:30639710:A:G	16:30630226:A:G	30200	gasperini	chr16.2389_top_two	chr16.2389_top_two_ENSG00000013364	ENSG00000013364	chr16.2389_top_two	0.7	0	10	0	16	chr16:30640073-30640092	30640082	chr16:30640073-30640092_MVP	chr16:30640073-30640092_MVP_0.7
-0.849453	0.646711	0	ENSG00000013364	MVP	808377	16:30639710:A:G	16:30630226:A:G	30200	gasperini	chr16.2389_top_two	chr16.2389_top_two_ENSG00000013364	ENSG00000013364	chr16.2389_top_two	0.75	0	10	0	16	chr16:30640073-30640092	30640082	chr16:30640073-30640092_MVP	chr16:30640073-30640092_MVP_0.75
-0.849453	0.646711	0	ENSG00000013364	MVP	808377	16:30639710:A:G	16:30630226:A:G	30200	gasperini	chr16.2389_top_two	chr16.2389_top_two_ENSG00000013364	ENSG00000013364	chr16.2389_top_two	0.8	0	10	0	16	chr16:30640073-30640092	30640082	chr16:30640073-30640092_MVP	chr16:30640073-30640092_MVP_0.8
-0.849453	0.646711	0	ENSG00000013364	MVP	808377	16:30639710:A:G	16:30630226:A:G	30200	gasperini	chr16.2389_top_two	chr16.2389_top_two_ENSG00000013364	ENSG00000013364	chr16.2389_top_two	0.85	1	9	0.1	16	chr16:30640073-30640092	30640082	chr16:30640073-30640092_MVP	chr16:30640073-30640092_MVP_0.85
-0.849453	0.646711	0	ENSG00000013364	MVP	808377	16:30639710:A:G	16:30630226:A:G	30200	gasperini	chr16.2389_top_two	chr16.2389_top_two_ENSG00000013364	ENSG00000013364	chr16.2389_top_two	0.9	0	10	0	16	chr16:30640073-30640092	30640082	chr16:30640073-30640092_MVP	chr16:30640073-30640092_MVP_0.9
-0.739199	0.358165	0	ENSG00000052344	PRSS8	-506956	16:30639710:A:G	16:30630226:A:G	30200	gasperini	chr16.2389_top_two	chr16.2389_top_two_ENSG00000052344	ENSG00000052344	chr16.2389_top_two	0.5	7	3	0.7	16	chr16:30640073-30640092	30640082	chr16:30640073-30640092_PRSS8	chr16:30640073-30640092_PRSS8_0.5
-0.739199	0.358165	0	ENSG00000052344	PRSS8	-506956	16:30639710:A:G	16:30630226:A:G	30200	gasperini	chr16.2389_top_two	chr16.2389_top_two_ENSG00000052344	ENSG00000052344	chr16.2389_top_two	0.6	3	7	0.3	16	chr16:30640073-30640092	30640082	chr16:30640073-30640092_PRSS8	chr16:30640073-30640092_PRSS8_0.6
-0.739199	0.358165	0	ENSG00000052344	PRSS8	-506956	16:30639710:A:G	16:30630226:A:G	30200	gasperini	chr16.2389_top_two	chr16.2389_top_two_ENSG00000052344	ENSG00000052344	chr16.2389_top_two	0.7	2	8	0.2	16	chr16:30640073-30640092	30640082	chr16:30640073-30640092_PRSS8	chr16:30640073-30640092_PRSS8_0.7
-0.739199	0.358165	0	ENSG00000052344	PRSS8	-506956	16:30639710:A:G	16:30630226:A:G	30200	gasperini	chr16.2389_top_two	chr16.2389_top_two_ENSG00000052344	ENSG00000052344	chr16.2389_top_two	0.75	2	8	0.2	16	chr16:30640073-30640092	30640082	chr16:30640073-30640092_PRSS8	chr16:30640073-30640092_PRSS8_0.75
-0.739199	0.358165	0	ENSG00000052344	PRSS8	-506956	16:30639710:A:G	16:30630226:A:G	30200	gasperini	chr16.2389_top_two	chr16.2389_top_two_ENSG00000052344	ENSG00000052344	chr16.2389_top_two	0.8	2	8	0.2	16	chr16:30640073-30640092	30640082	chr16:30640073-30640092_PRSS8	chr16:30640073-30640092_PRSS8_0.8
-0.739199	0.358165	0	ENSG00000052344	PRSS8	-506956	16:30639710:A:G	16:30630226:A:G	30200	gasperini	chr16.2389_top_two	chr16.2389_top_two_ENSG00000052344	ENSG00000052344	chr16.2389_top_two	0.85	0	10	0	16	chr16:30640073-30640092	30640082	chr16:30640073-30640092_PRSS8	chr16:30640073-30640092_PRSS8_0.85
-0.739199	0.358165	0	ENSG00000052344	PRSS8	-506956	16:30639710:A:G	16:30630226:A:G	30200	gasperini	chr16.2389_top_two	chr16.2389_top_two_ENSG00000052344	ENSG00000052344	chr16.2389_top_two	0.9	0	10	0	16	chr16:30640073-30640092	30640082	chr16:30640073-30640092_PRSS8	chr16:30640073-30640092_PRSS8_0.9
-0.859486	0.10008	0	ENSG00000079616	KIF22	838052	16:30639710:A:G	16:30630226:A:G	30200	gasperini	chr16.2389_top_two	chr16.2389_top_two_ENSG00000079616	ENSG00000079616	chr16.2389_top_two	0.5	10	0	1	16	chr16:30640073-30640092	30640082	chr16:30640073-30640092_KIF22	chr16:30640073-30640092_KIF22_0.5
-0.859486	0.10008	0	ENSG00000079616	KIF22	838052	16:30639710:A:G	16:30630226:A:G	30200	gasperini	chr16.2389_top_two	chr16.2389_top_two_ENSG00000079616	ENSG00000079616	chr16.2389_top_two	0.6	10	0	1	16	chr16:30640073-30640092	30640082	chr16:30640073-30640092_KIF22	chr16:30640073-30640092_KIF22_0.6
-0.859486	0.10008	0	ENSG00000079616	KIF22	838052	16:30639710:A:G	16:30630226:A:G	30200	gasperini	chr16.2389_top_two	chr16.2389_top_two_ENSG00000079616	ENSG00000079616	chr16.2389_top_two	0.7	10	0	1	16	chr16:30640073-30640092	30640082	chr16:30640073-30640092_KIF22	chr16:30640073-30640092_KIF22_0.7
-0.859486	0.10008	0	ENSG00000079616	KIF22	838052	16:30639710:A:G	16:30630226:A:G	30200	gasperini	chr16.2389_top_two	chr16.2389_top_two_ENSG00000079616	ENSG00000079616	chr16.2389_top_two	0.75	10	0	1	16	chr16:30640073-30640092	30640082	chr16:30640073-30640092_KIF22	chr16:30640073-30640092_KIF22_0.75
-0.859486	0.10008	0	ENSG00000079616	KIF22	838052	16:30639710:A:G	16:30630226:A:G	30200	gasperini	chr16.2389_top_two	chr16.2389_top_two_ENSG00000079616	ENSG00000079616	chr16.2389_top_two	0.8	10	0	1	16	chr16:30640073-30640092	30640082	chr16:30640073-30640092_KIF22	chr16:30640073-30640092_KIF22_0.8
-0.859486	0.10008	0	ENSG00000079616	KIF22	838052	16:30639710:A:G	16:30630226:A:G	30200	gasperini	chr16.2389_top_two	chr16.2389_top_two_ENSG00000079616	ENSG00000079616	chr16.2389_top_two	0.85	10	0	1	16	chr16:30640073-30640092	30640082	chr16:30640073-30640092_KIF22	chr16:30640073-30640092_KIF22_0.85
-0.859486	0.10008	0	ENSG00000079616	KIF22	838052	16:30639710:A:G	16:30630226:A:G	30200	gasperini	chr16.2389_top_two	chr16.2389_top_two_ENSG00000079616	ENSG00000079616	chr16.2389_top_two	0.9	6	4	0.6	16	chr16:30640073-30640092	30640082	chr16:30640073-30640092_KIF22	chr16:30640073-30640092_KIF22_0.9
-0.235353	0.639684	0	ENSG00000080603	SRCAP	-70370	16:30639710:A:G	16:30630226:A:G	30200	gasperini	chr16.2389_top_two	chr16.2389_top_two_ENSG00000080603	ENSG00000080603	chr16.2389_top_two	0.5	10	0	1	16	chr16:30640073-30640092	30640082	chr16:30640073-30640092_SRCAP	chr16:30640073-30640092_SRCAP_0.5
-0.235353	0.639684	0	ENSG00000080603	SRCAP	-70370	16:30639710:A:G	16:30630226:A:G	30200	gasperini	chr16.2389_top_two	chr16.2389_top_two_ENSG00000080603	ENSG00000080603	chr16.2389_top_two	0.6	10	0	1	16	chr16:30640073-30640092	30640082	chr16:30640073-30640092_SRCAP	chr16:30640073-30640092_SRCAP_0.6
-0.235353	0.639684	0	ENSG00000080603	SRCAP	-70370	16:30639710:A:G	16:30630226:A:G	30200	gasperini	chr16.2389_top_two	chr16.2389_top_two_ENSG00000080603	ENSG00000080603	chr16.2389_top_two	0.7	10	0	1	16	chr16:30640073-30640092	30640082	chr16:30640073-30640092_SRCAP	chr16:30640073-30640092_SRCAP_0.7
-0.235353	0.639684	0	ENSG00000080603	SRCAP	-70370	16:30639710:A:G	16:30630226:A:G	30200	gasperini	chr16.2389_top_two	chr16.2389_top_two_ENSG00000080603	ENSG00000080603	chr16.2389_top_two	0.75	10	0	1	16	chr16:30640073-30640092	30640082	chr16:30640073-30640092_SRCAP	chr16:30640073-30640092_SRCAP_0.75
-0.235353	0.639684	0	ENSG00000080603	SRCAP	-70370	16:30639710:A:G	16:30630226:A:G	30200	gasperini	chr16.2389_top_two	chr16.2389_top_two_ENSG00000080603	ENSG00000080603	chr16.2389_top_two	0.8	6	4	0.6	16	chr16:30640073-30640092	30640082	chr16:30640073-30640092_SRCAP	chr16:30640073-30640092_SRCAP_0.8
-0.235353	0.639684	0	ENSG00000080603	SRCAP	-70370	16:30639710:A:G	16:30630226:A:G	30200	gasperini	chr16.2389_top_two	chr16.2389_top_two_ENSG00000080603	ENSG00000080603	chr16.2389_top_two	0.85	4	6	0.4	16	chr16:30640073-30640092	30640082	chr16:30640073-30640092_SRCAP	chr16:30640073-30640092_SRCAP_0.85
-0.235353	0.639684	0	ENSG00000080603	SRCAP	-70370	16:30639710:A:G	16:30630226:A:G	30200	gasperini	chr16.2389_top_two	chr16.2389_top_two_ENSG00000080603	ENSG00000080603	chr16.2389_top_two	0.9	2	8	0.2	16	chr16:30640073-30640092	30640082	chr16:30640073-30640092_SRCAP	chr16:30640073-30640092_SRCAP_0.9
0.626909	0.688122	0	ENSG00000089280	FUS	-551339	16:30639710:A:G	16:30630226:A:G	30200	gasperini	chr16.2389_top_two	chr16.2389_top_two_ENSG00000089280	ENSG00000089280	chr16.2389_top_two	0.5	10	0	1	16	chr16:30640073-30640092	30640082	chr16:30640073-30640092_FUS	chr16:30640073-30640092_FUS_0.5
0.626909	0.688122	0	ENSG00000089280	FUS	-551339	16:30639710:A:G	16:30630226:A:G	30200	gasperini	chr16.2389_top_two	chr16.2389_top_two_ENSG00000089280	ENSG00000089280	chr16.2389_top_two	0.6	10	0	1	16	chr16:30640073-30640092	30640082	chr16:30640073-30640092_FUS	chr16:30640073-30640092_FUS_0.6
0.626909	0.688122	0	ENSG00000089280	FUS	-551339	16:30639710:A:G	16:30630226:A:G	30200	gasperini	chr16.2389_top_two	chr16.2389_top_two_ENSG00000089280	ENSG00000089280	chr16.2389_top_two	0.7	10	0	1	16	chr16:30640073-30640092	30640082	chr16:30640073-30640092_FUS	chr16:30640073-30640092_FUS_0.7
0.626909	0.688122	0	ENSG00000089280	FUS	-551339	16:30639710:A:G	16:30630226:A:G	30200	gasperini	chr16.2389_top_two	chr16.2389_top_two_ENSG00000089280	ENSG00000089280	chr16.2389_top_two	0.75	10	0	1	16	chr16:30640073-30640092	30640082	chr16:30640073-30640092_FUS	chr16:30640073-30640092_FUS_0.75
0.626909	0.688122	0	ENSG00000089280	FUS	-551339	16:30639710:A:G	16:30630226:A:G	30200	gasperini	chr16.2389_top_two	chr16.2389_top_two_ENSG00000089280	ENSG00000089280	chr16.2389_top_two	0.8	10	0	1	16	chr16:30640073-30640092	30640082	chr16:30640073-30640092_FUS	chr16:30640073-30640092_FUS_0.8
0.626909	0.688122	0	ENSG00000089280	FUS	-551339	16:30639710:A:G	16:30630226:A:G	30200	gasperini	chr16.2389_top_two	chr16.2389_top_two_ENSG00000089280	ENSG00000089280	chr16.2389_top_two	0.85	10	0	1	16	chr16:30640073-30640092	30640082	chr16:30640073-30640092_FUS	chr16:30640073-30640092_FUS_0.85
0.626909	0.688122	0	ENSG00000089280	FUS	-551339	16:30639710:A:G	16:30630226:A:G	30200	gasperini	chr16.2389_top_two	chr16.2389_top_two_ENSG00000089280	ENSG00000089280	chr16.2389_top_two	0.9	10	0	1	16	chr16:30640073-30640092	30640082	chr16:30640073-30640092_FUS	chr16:30640073-30640092_FUS_0.9
-0.409302	0.0717494	0	ENSG00000090238	YPEL3	532759	16:30639710:A:G	16:30630226:A:G	30200	gasperini	chr16.2389_top_two	chr16.2389_top_two_ENSG00000090238	ENSG00000090238	chr16.2389_top_two	0.5	10	0	1	16	chr16:30640073-30640092	30640082	chr16:30640073-30640092_YPEL3	chr16:30640073-30640092_YPEL3_0.5
-0.409302	0.0717494	0	ENSG00000090238	YPEL3	532759	16:30639710:A:G	16:30630226:A:G	30200	gasperini	chr16.2389_top_two	chr16.2389_top_two_ENSG00000090238	ENSG00000090238	chr16.2389_top_two	0.6	10	0	1	16	chr16:30640073-30640092	30640082	chr16:30640073-30640092_YPEL3	chr16:30640073-30640092_YPEL3_0.6
-0.409302	0.0717494	0	ENSG00000090238	YPEL3	532759	16:30639710:A:G	16:30630226:A:G	30200	gasperini	chr16.2389_top_two	chr16.2389_top_two_ENSG00000090238	ENSG00000090238	chr16.2389_top_two	0.7	10	0	1	16	chr16:30640073-30640092	30640082	chr16:30640073-30640092_YPEL3	chr16:30640073-30640092_YPEL3_0.7
-0.409302	0.0717494	0	ENSG00000090238	YPEL3	532759	16:30639710:A:G	16:30630226:A:G	30200	gasperini	chr16.2389_top_two	chr16.2389_top_two_ENSG00000090238	ENSG00000090238	chr16.2389_top_two	0.75	9	1	0.9	16	chr16:30640073-30640092	30640082	chr16:30640073-30640092_YPEL3	chr16:30640073-30640092_YPEL3_0.75
-0.409302	0.0717494	0	ENSG00000090238	YPEL3	532759	16:30639710:A:G	16:30630226:A:G	30200	gasperini	chr16.2389_top_two	chr16.2389_top_two_ENSG00000090238	ENSG00000090238	chr16.2389_top_two	0.8	10	0	1	16	chr16:30640073-30640092	30640082	chr16:30640073-30640092_YPEL3	chr16:30640073-30640092_YPEL3_0.8
-0.409302	0.0717494	0	ENSG00000090238	YPEL3	532759	16:30639710:A:G	16:30630226:A:G	30200	gasperini	chr16.2389_top_two	chr16.2389_top_two_ENSG00000090238	ENSG00000090238	chr16.2389_top_two	0.85	4	6	0.4	16	chr16:30640073-30640092	30640082	chr16:30640073-30640092_YPEL3	chr16:30640073-30640092_YPEL3_0.85
-0.409302	0.0717494	0	ENSG00000090238	YPEL3	532759	16:30639710:A:G	16:30630226:A:G	30200	gasperini	chr16.2389_top_two	chr16.2389_top_two_ENSG00000090238	ENSG00000090238	chr16.2389_top_two	0.9	3	7	0.3	16	chr16:30640073-30640092	30640082	chr16:30640073-30640092_YPEL3	chr16:30640073-30640092_YPEL3_0.9
0.497402	0.950176	0	ENSG00000099364	FBXL19	-294300	16:30639710:A:G	16:30630226:A:G	30200	gasperini	chr16.2389_top_two	chr16.2389_top_two_ENSG00000099364	ENSG00000099364	chr16.2389_top_two	0.5	10	0	1	16	chr16:30640073-30640092	30640082	chr16:30640073-30640092_FBXL19	chr16:30640073-30640092_FBXL19_0.5
0.497402	0.950176	0	ENSG00000099364	FBXL19	-294300	16:30639710:A:G	16:30630226:A:G	30200	gasperini	chr16.2389_top_two	chr16.2389_top_two_ENSG00000099364	ENSG00000099364	chr16.2389_top_two	0.6	9	1	0.9	16	chr16:30640073-30640092	30640082	chr16:30640073-30640092_FBXL19	chr16:30640073-30640092_FBXL19_0.6
0.497402	0.950176	0	ENSG00000099364	FBXL19	-294300	16:30639710:A:G	16:30630226:A:G	30200	gasperini	chr16.2389_top_two	chr16.2389_top_two_ENSG00000099364	ENSG00000099364	chr16.2389_top_two	0.7	7	3	0.7	16	chr16:30640073-30640092	30640082	chr16:30640073-30640092_FBXL19	chr16:30640073-30640092_FBXL19_0.7
0.497402	0.950176	0	ENSG00000099364	FBXL19	-294300	16:30639710:A:G	16:30630226:A:G	30200	gasperini	chr16.2389_top_two	chr16.2389_top_two_ENSG00000099364	ENSG00000099364	chr16.2389_top_two	0.75	3	7	0.3	16	chr16:30640073-30640092	30640082	chr16:30640073-30640092_FBXL19	chr16:30640073-30640092_FBXL19_0.75
0.497402	0.950176	0	ENSG00000099364	FBXL19	-294300	16:30639710:A:G	16:30630226:A:G	30200	gasperini	chr16.2389_top_two	chr16.2389_top_two_ENSG00000099364	ENSG00000099364	chr16.2389_top_two	0.8	2	8	0.2	16	chr16:30640073-30640092	30640082	chr16:30640073-30640092_FBXL19	chr16:30640073-30640092_FBXL19_0.8
0.497402	0.950176	0	ENSG00000099364	FBXL19	-294300	16:30639710:A:G	16:30630226:A:G	30200	gasperini	chr16.2389_top_two	chr16.2389_top_two_ENSG00000099364	ENSG00000099364	chr16.2389_top_two	0.85	0	10	0	16	chr16:30640073-30640092	30640082	chr16:30640073-30640092_FBXL19	chr16:30640073-30640092_FBXL19_0.85
0.497402	0.950176	0	ENSG00000099364	FBXL19	-294300	16:30639710:A:G	16:30630226:A:G	30200	gasperini	chr16.2389_top_two	chr16.2389_top_two_ENSG00000099364	ENSG00000099364	chr16.2389_top_two	0.9	0	10	0	16	chr16:30640073-30640092	30640082	chr16:30640073-30640092_FBXL19	chr16:30640073-30640092_FBXL19_0.9
-0.562137	0.912893	0	ENSG00000099365	STX1B	-381625	16:30639710:A:G	16:30630226:A:G	30200	gasperini	chr16.2389_top_two	chr16.2389_top_two_ENSG00000099365	ENSG00000099365	chr16.2389_top_two	0.5	1	9	0.1	16	chr16:30640073-30640092	30640082	chr16:30640073-30640092_STX1B	chr16:30640073-30640092_STX1B_0.5
-0.562137	0.912893	0	ENSG00000099365	STX1B	-381625	16:30639710:A:G	16:30630226:A:G	30200	gasperini	chr16.2389_top_two	chr16.2389_top_two_ENSG00000099365	ENSG00000099365	chr16.2389_top_two	0.6	0	10	0	16	chr16:30640073-30640092	30640082	chr16:30640073-30640092_STX1B	chr16:30640073-30640092_STX1B_0.6
-0.562137	0.912893	0	ENSG00000099365	STX1B	-381625	16:30639710:A:G	16:30630226:A:G	30200	gasperini	chr16.2389_top_two	chr16.2389_top_two_ENSG00000099365	ENSG00000099365	chr16.2389_top_two	0.7	0	10	0	16	chr16:30640073-30640092	30640082	chr16:30640073-30640092_STX1B	chr16:30640073-30640092_STX1B_0.7
-0.562137	0.912893	0	ENSG00000099365	STX1B	-381625	16:30639710:A:G	16:30630226:A:G	30200	gasperini	chr16.2389_top_two	chr16.2389_top_two_ENSG00000099365	ENSG00000099365	chr16.2389_top_two	0.75	1	9	0.1	16	chr16:30640073-30640092	30640082	chr16:30640073-30640092_STX1B	chr16:30640073-30640092_STX1B_0.75
-0.562137	0.912893	0	ENSG00000099365	STX1B	-381625	16:30639710:A:G	16:30630226:A:G	30200	gasperini	chr16.2389_top_two	chr16.2389_top_two_ENSG00000099365	ENSG00000099365	chr16.2389_top_two	0.8	1	9	0.1	16	chr16:30640073-30640092	30640082	chr16:30640073-30640092_STX1B	chr16:30640073-30640092_STX1B_0.8
-0.562137	0.912893	0	ENSG00000099365	STX1B	-381625	16:30639710:A:G	16:30630226:A:G	30200	gasperini	chr16.2389_top_two	chr16.2389_top_two_ENSG00000099365	ENSG00000099365	chr16.2389_top_two	0.85	0	10	0	16	chr16:30640073-30640092	30640082	chr16:30640073-30640092_STX1B	chr16:30640073-30640092_STX1B_0.85
-0.562137	0.912893	0	ENSG00000099365	STX1B	-381625	16:30639710:A:G	16:30630226:A:G	30200	gasperini	chr16.2389_top_two	chr16.2389_top_two_ENSG00000099365	ENSG00000099365	chr16.2389_top_two	0.9	0	10	0	16	chr16:30640073-30640092	30640082	chr16:30640073-30640092_STX1B	chr16:30640073-30640092_STX1B_0.9
-0.863876	0.732102	0	ENSG00000099377	HSD3B7	-356436	16:30639710:A:G	16:30630226:A:G	30200	gasperini	chr16.2389_top_two	chr16.2389_top_two_ENSG00000099377	ENSG00000099377	chr16.2389_top_two	0.5	10	0	1	16	chr16:30640073-30640092	30640082	chr16:30640073-30640092_HSD3B7	chr16:30640073-30640092_HSD3B7_0.5
-0.863876	0.732102	0	ENSG00000099377	HSD3B7	-356436	16:30639710:A:G	16:30630226:A:G	30200	gasperini	chr16.2389_top_two	chr16.2389_top_two_ENSG00000099377	ENSG00000099377	chr16.2389_top_two	0.6	9	1	0.9	16	chr16:30640073-30640092	30640082	chr16:30640073-30640092_HSD3B7	chr16:30640073-30640092_HSD3B7_0.6
-0.863876	0.732102	0	ENSG00000099377	HSD3B7	-356436	16:30639710:A:G	16:30630226:A:G	30200	gasperini	chr16.2389_top_two	chr16.2389_top_two_ENSG00000099377	ENSG00000099377	chr16.2389_top_two	0.7	7	3	0.7	16	chr16:30640073-30640092	30640082	chr16:30640073-30640092_HSD3B7	chr16:30640073-30640092_HSD3B7_0.7
-0.863876	0.732102	0	ENSG00000099377	HSD3B7	-356436	16:30639710:A:G	16:30630226:A:G	30200	gasperini	chr16.2389_top_two	chr16.2389_top_two_ENSG00000099377	ENSG00000099377	chr16.2389_top_two	0.75	5	5	0.5	16	chr16:30640073-30640092	30640082	chr16:30640073-30640092_HSD3B7	chr16:30640073-30640092_HSD3B7_0.75
-0.863876	0.732102	0	ENSG00000099377	HSD3B7	-356436	16:30639710:A:G	16:30630226:A:G	30200	gasperini	chr16.2389_top_two	chr16.2389_top_two_ENSG00000099377	ENSG00000099377	chr16.2389_top_two	0.8	1	9	0.1	16	chr16:30640073-30640092	30640082	chr16:30640073-30640092_HSD3B7	chr16:30640073-30640092_HSD3B7_0.8
-0.863876	0.732102	0	ENSG00000099377	HSD3B7	-356436	16:30639710:A:G	16:30630226:A:G	30200	gasperini	chr16.2389_top_two	chr16.2389_top_two_ENSG00000099377	ENSG00000099377	chr16.2389_top_two	0.85	4	6	0.4	16	chr16:30640073-30640092	30640082	chr16:30640073-30640092_HSD3B7	chr16:30640073-30640092_HSD3B7_0.85
-0.863876	0.732102	0	ENSG00000099377	HSD3B7	-356436	16:30639710:A:G	16:30630226:A:G	30200	gasperini	chr16.2389_top_two	chr16.2389_top_two_ENSG00000099377	ENSG00000099377	chr16.2389_top_two	0.9	1	9	0.1	16	chr16:30640073-30640092	30640082	chr16:30640073-30640092_HSD3B7	chr16:30640073-30640092_HSD3B7_0.9
0.467964	0.0897826	0	ENSG00000099381	SETD1A	-328523	16:30639710:A:G	16:30630226:A:G	30200	gasperini	chr16.2389_top_two	chr16.2389_top_two_ENSG00000099381	ENSG00000099381	chr16.2389_top_two	0.5	10	0	1	16	chr16:30640073-30640092	30640082	chr16:30640073-30640092_SETD1A	chr16:30640073-30640092_SETD1A_0.5
0.467964	0.0897826	0	ENSG00000099381	SETD1A	-328523	16:30639710:A:G	16:30630226:A:G	30200	gasperini	chr16.2389_top_two	chr16.2389_top_two_ENSG00000099381	ENSG00000099381	chr16.2389_top_two	0.6	10	0	1	16	chr16:30640073-30640092	30640082	chr16:30640073-30640092_SETD1A	chr16:30640073-30640092_SETD1A_0.6
0.467964	0.0897826	0	ENSG00000099381	SETD1A	-328523	16:30639710:A:G	16:30630226:A:G	30200	gasperini	chr16.2389_top_two	chr16.2389_top_two_ENSG00000099381	ENSG00000099381	chr16.2389_top_two	0.7	8	2	0.8	16	chr16:30640073-30640092	30640082	chr16:30640073-30640092_SETD1A	chr16:30640073-30640092_SETD1A_0.7
0.467964	0.0897826	0	ENSG00000099381	SETD1A	-328523	16:30639710:A:G	16:30630226:A:G	30200	gasperini	chr16.2389_top_two	chr16.2389_top_two_ENSG00000099381	ENSG00000099381	chr16.2389_top_two	0.75	8	2	0.8	16	chr16:30640073-30640092	30640082	chr16:30640073-30640092_SETD1A	chr16:30640073-30640092_SETD1A_0.75
0.467964	0.0897826	0	ENSG00000099381	SETD1A	-328523	16:30639710:A:G	16:30630226:A:G	30200	gasperini	chr16.2389_top_two	chr16.2389_top_two_ENSG00000099381	ENSG00000099381	chr16.2389_top_two	0.8	7	3	0.7	16	chr16:30640073-30640092	30640082	chr16:30640073-30640092_SETD1A	chr16:30640073-30640092_SETD1A_0.8
0.467964	0.0897826	0	ENSG00000099381	SETD1A	-328523	16:30639710:A:G	16:30630226:A:G	30200	gasperini	chr16.2389_top_two	chr16.2389_top_two_ENSG00000099381	ENSG00000099381	chr16.2389_top_two	0.85	4	6	0.4	16	chr16:30640073-30640092	30640082	chr16:30640073-30640092_SETD1A	chr16:30640073-30640092_SETD1A_0.85
0.467964	0.0897826	0	ENSG00000099381	SETD1A	-328523	16:30639710:A:G	16:30630226:A:G	30200	gasperini	chr16.2389_top_two	chr16.2389_top_two_ENSG00000099381	ENSG00000099381	chr16.2389_top_two	0.9	1	9	0.1	16	chr16:30640073-30640092	30640082	chr16:30640073-30640092_SETD1A	chr16:30640073-30640092_SETD1A_0.9
0.591659	0.419766	0	ENSG00000099385	BCL7C	-266189	16:30639710:A:G	16:30630226:A:G	30200	gasperini	chr16.2389_top_two	chr16.2389_top_two_ENSG00000099385	ENSG00000099385	chr16.2389_top_two	0.5	10	0	1	16	chr16:30640073-30640092	30640082	chr16:30640073-30640092_BCL7C	chr16:30640073-30640092_BCL7C_0.5
0.591659	0.419766	0	ENSG00000099385	BCL7C	-266189	16:30639710:A:G	16:30630226:A:G	30200	gasperini	chr16.2389_top_two	chr16.2389_top_two_ENSG00000099385	ENSG00000099385	chr16.2389_top_two	0.6	10	0	1	16	chr16:30640073-30640092	30640082	chr16:30640073-30640092_BCL7C	chr16:30640073-30640092_BCL7C_0.6
0.591659	0.419766	0	ENSG00000099385	BCL7C	-266189	16:30639710:A:G	16:30630226:A:G	30200	gasperini	chr16.2389_top_two	chr16.2389_top_two_ENSG00000099385	ENSG00000099385	chr16.2389_top_two	0.7	10	0	1	16	chr16:30640073-30640092	30640082	chr16:30640073-30640092_BCL7C	chr16:30640073-30640092_BCL7C_0.7
0.591659	0.419766	0	ENSG00000099385	BCL7C	-266189	16:30639710:A:G	16:30630226:A:G	30200	gasperini	chr16.2389_top_two	chr16.2389_top_two_ENSG00000099385	ENSG00000099385	chr16.2389_top_two	0.75	10	0	1	16	chr16:30640073-30640092	30640082	chr16:30640073-30640092_BCL7C	chr16:30640073-30640092_BCL7C_0.75
0.591659	0.419766	0	ENSG00000099385	BCL7C	-266189	16:30639710:A:G	16:30630226:A:G	30200	gasperini	chr16.2389_top_two	chr16.2389_top_two_ENSG00000099385	ENSG00000099385	chr16.2389_top_two	0.8	10	0	1	16	chr16:30640073-30640092	30640082	chr16:30640073-30640092_BCL7C	chr16:30640073-30640092_BCL7C_0.8
0.591659	0.419766	0	ENSG00000099385	BCL7C	-266189	16:30639710:A:G	16:30630226:A:G	30200	gasperini	chr16.2389_top_two	chr16.2389_top_two_ENSG00000099385	ENSG00000099385	chr16.2389_top_two	0.85	10	0	1	16	chr16:30640073-30640092	30640082	chr16:30640073-30640092_BCL7C	chr16:30640073-30640092_BCL7C_0.85
0.591659	0.419766	0	ENSG00000099385	BCL7C	-266189	16:30639710:A:G	16:30630226:A:G	30200	gasperini	chr16.2389_top_two	chr16.2389_top_two_ENSG00000099385	ENSG00000099385	chr16.2389_top_two	0.9	10	0	1	16	chr16:30640073-30640092	30640082	chr16:30640073-30640092_BCL7C	chr16:30640073-30640092_BCL7C_0.9
-0.609181	0.671901	0	ENSG00000102870	ZNF629	-158431	16:30639710:A:G	16:30630226:A:G	30200	gasperini	chr16.2389_top_two	chr16.2389_top_two_ENSG00000102870	ENSG00000102870	chr16.2389_top_two	0.5	8	2	0.8	16	chr16:30640073-30640092	30640082	chr16:30640073-30640092_ZNF629	chr16:30640073-30640092_ZNF629_0.5
-0.609181	0.671901	0	ENSG00000102870	ZNF629	-158431	16:30639710:A:G	16:30630226:A:G	30200	gasperini	chr16.2389_top_two	chr16.2389_top_two_ENSG00000102870	ENSG00000102870	chr16.2389_top_two	0.6	5	5	0.5	16	chr16:30640073-30640092	30640082	chr16:30640073-30640092_ZNF629	chr16:30640073-30640092_ZNF629_0.6
-0.609181	0.671901	0	ENSG00000102870	ZNF629	-158431	16:30639710:A:G	16:30630226:A:G	30200	gasperini	chr16.2389_top_two	chr16.2389_top_two_ENSG00000102870	ENSG00000102870	chr16.2389_top_two	0.7	1	9	0.1	16	chr16:30640073-30640092	30640082	chr16:30640073-30640092_ZNF629	chr16:30640073-30640092_ZNF629_0.7
-0.609181	0.671901	0	ENSG00000102870	ZNF629	-158431	16:30639710:A:G	16:30630226:A:G	30200	gasperini	chr16.2389_top_two	chr16.2389_top_two_ENSG00000102870	ENSG00000102870	chr16.2389_top_two	0.75	2	8	0.2	16	chr16:30640073-30640092	30640082	chr16:30640073-30640092_ZNF629	chr16:30640073-30640092_ZNF629_0.75
-0.609181	0.671901	0	ENSG00000102870	ZNF629	-158431	16:30639710:A:G	16:30630226:A:G	30200	gasperini	chr16.2389_top_two	chr16.2389_top_two_ENSG00000102870	ENSG00000102870	chr16.2389_top_two	0.8	3	7	0.3	16	chr16:30640073-30640092	30640082	chr16:30640073-30640092_ZNF629	chr16:30640073-30640092_ZNF629_0.8
-0.609181	0.671901	0	ENSG00000102870	ZNF629	-158431	16:30639710:A:G	16:30630226:A:G	30200	gasperini	chr16.2389_top_two	chr16.2389_top_two_ENSG00000102870	ENSG00000102870	chr16.2389_top_two	0.85	1	9	0.1	16	chr16:30640073-30640092	30640082	chr16:30640073-30640092_ZNF629	chr16:30640073-30640092_ZNF629_0.85
-0.609181	0.671901	0	ENSG00000102870	ZNF629	-158431	16:30639710:A:G	16:30630226:A:G	30200	gasperini	chr16.2389_top_two	chr16.2389_top_two_ENSG00000102870	ENSG00000102870	chr16.2389_top_two	0.9	0	10	0	16	chr16:30640073-30640092	30640082	chr16:30640073-30640092_ZNF629	chr16:30640073-30640092_ZNF629_0.9
-1.26039	0.929709	0	ENSG00000102879	CORO1A	445349	16:30639710:A:G	16:30630226:A:G	30200	gasperini	chr16.2389_top_two	chr16.2389_top_two_ENSG00000102879	ENSG00000102879	chr16.2389_top_two	0.5	1	9	0.1	16	chr16:30640073-30640092	30640082	chr16:30640073-30640092_CORO1A	chr16:30640073-30640092_CORO1A_0.5
-1.26039	0.929709	0	ENSG00000102879	CORO1A	445349	16:30639710:A:G	16:30630226:A:G	30200	gasperini	chr16.2389_top_two	chr16.2389_top_two_ENSG00000102879	ENSG00000102879	chr16.2389_top_two	0.6	4	6	0.4	16	chr16:30640073-30640092	30640082	chr16:30640073-30640092_CORO1A	chr16:30640073-30640092_CORO1A_0.6
-1.26039	0.929709	0	ENSG00000102879	CORO1A	445349	16:30639710:A:G	16:30630226:A:G	30200	gasperini	chr16.2389_top_two	chr16.2389_top_two_ENSG00000102879	ENSG00000102879	chr16.2389_top_two	0.7	2	8	0.2	16	chr16:30640073-30640092	30640082	chr16:30640073-30640092_CORO1A	chr16:30640073-30640092_CORO1A_0.7
-1.26039	0.929709	0	ENSG00000102879	CORO1A	445349	16:30639710:A:G	16:30630226:A:G	30200	gasperini	chr16.2389_top_two	chr16.2389_top_two_ENSG00000102879	ENSG00000102879	chr16.2389_top_two	0.75	1	9	0.1	16	chr16:30640073-30640092	30640082	chr16:30640073-30640092_CORO1A	chr16:30640073-30640092_CORO1A_0.75
-1.26039	0.929709	0	ENSG00000102879	CORO1A	445349	16:30639710:A:G	16:30630226:A:G	30200	gasperini	chr16.2389_top_two	chr16.2389_top_two_ENSG00000102879	ENSG00000102879	chr16.2389_top_two	0.8	0	10	0	16	chr16:30640073-30640092	30640082	chr16:30640073-30640092_CORO1A	chr16:30640073-30640092_CORO1A_0.8
-1.26039	0.929709	0	ENSG00000102879	CORO1A	445349	16:30639710:A:G	16:30630226:A:G	30200	gasperini	chr16.2389_top_two	chr16.2389_top_two_ENSG00000102879	ENSG00000102879	chr16.2389_top_two	0.85	1	9	0.1	16	chr16:30640073-30640092	30640082	chr16:30640073-30640092_CORO1A	chr16:30640073-30640092_CORO1A_0.85
-1.26039	0.929709	0	ENSG00000102879	CORO1A	445349	16:30639710:A:G	16:30630226:A:G	30200	gasperini	chr16.2389_top_two	chr16.2389_top_two_ENSG00000102879	ENSG00000102879	chr16.2389_top_two	0.9	1	9	0.1	16	chr16:30640073-30640092	30640082	chr16:30640073-30640092_CORO1A	chr16:30640073-30640092_CORO1A_0.9
0.415684	0.17309	0	ENSG00000102882	MAPK3	505562	16:30639710:A:G	16:30630226:A:G	30200	gasperini	chr16.2389_top_two	chr16.2389_top_two_ENSG00000102882	ENSG00000102882	chr16.2389_top_two	0.5	10	0	1	16	chr16:30640073-30640092	30640082	chr16:30640073-30640092_MAPK3	chr16:30640073-30640092_MAPK3_0.5
0.415684	0.17309	0	ENSG00000102882	MAPK3	505562	16:30639710:A:G	16:30630226:A:G	30200	gasperini	chr16.2389_top_two	chr16.2389_top_two_ENSG00000102882	ENSG00000102882	chr16.2389_top_two	0.6	10	0	1	16	chr16:30640073-30640092	30640082	chr16:30640073-30640092_MAPK3	chr16:30640073-30640092_MAPK3_0.6
0.415684	0.17309	0	ENSG00000102882	MAPK3	505562	16:30639710:A:G	16:30630226:A:G	30200	gasperini	chr16.2389_top_two	chr16.2389_top_two_ENSG00000102882	ENSG00000102882	chr16.2389_top_two	0.7	10	0	1	16	chr16:30640073-30640092	30640082	chr16:30640073-30640092_MAPK3	chr16:30640073-30640092_MAPK3_0.7
0.415684	0.17309	0	ENSG00000102882	MAPK3	505562	16:30639710:A:G	16:30630226:A:G	30200	gasperini	chr16.2389_top_two	chr16.2389_top_two_ENSG00000102882	ENSG00000102882	chr16.2389_top_two	0.75	10	0	1	16	chr16:30640073-30640092	30640082	chr16:30640073-30640092_MAPK3	chr16:30640073-30640092_MAPK3_0.75
0.415684	0.17309	0	ENSG00000102882	MAPK3	505562	16:30639710:A:G	16:30630226:A:G	30200	gasperini	chr16.2389_top_two	chr16.2389_top_two_ENSG00000102882	ENSG00000102882	chr16.2389_top_two	0.8	6	4	0.6	16	chr16:30640073-30640092	30640082	chr16:30640073-30640092_MAPK3	chr16:30640073-30640092_MAPK3_0.8
0.415684	0.17309	0	ENSG00000102882	MAPK3	505562	16:30639710:A:G	16:30630226:A:G	30200	gasperini	chr16.2389_top_two	chr16.2389_top_two_ENSG00000102882	ENSG00000102882	chr16.2389_top_two	0.85	2	8	0.2	16	chr16:30640073-30640092	30640082	chr16:30640073-30640092_MAPK3	chr16:30640073-30640092_MAPK3_0.85
0.415684	0.17309	0	ENSG00000102882	MAPK3	505562	16:30639710:A:G	16:30630226:A:G	30200	gasperini	chr16.2389_top_two	chr16.2389_top_two_ENSG00000102882	ENSG00000102882	chr16.2389_top_two	0.9	2	8	0.2	16	chr16:30640073-30640092	30640082	chr16:30640073-30640092_MAPK3	chr16:30640073-30640092_MAPK3_0.9
-0.895915	0.527934	0	ENSG00000102886	GDPD3	514915	16:30639710:A:G	16:30630226:A:G	30200	gasperini	chr16.2389_top_two	chr16.2389_top_two_ENSG00000102886	ENSG00000102886	chr16.2389_top_two	0.5	1	9	0.1	16	chr16:30640073-30640092	30640082	chr16:30640073-30640092_GDPD3	chr16:30640073-30640092_GDPD3_0.5
-0.895915	0.527934	0	ENSG00000102886	GDPD3	514915	16:30639710:A:G	16:30630226:A:G	30200	gasperini	chr16.2389_top_two	chr16.2389_top_two_ENSG00000102886	ENSG00000102886	chr16.2389_top_two	0.6	2	8	0.2	16	chr16:30640073-30640092	30640082	chr16:30640073-30640092_GDPD3	chr16:30640073-30640092_GDPD3_0.6
-0.895915	0.527934	0	ENSG00000102886	GDPD3	514915	16:30639710:A:G	16:30630226:A:G	30200	gasperini	chr16.2389_top_two	chr16.2389_top_two_ENSG00000102886	ENSG00000102886	chr16.2389_top_two	0.7	0	10	0	16	chr16:30640073-30640092	30640082	chr16:30640073-30640092_GDPD3	chr16:30640073-30640092_GDPD3_0.7
-0.895915	0.527934	0	ENSG00000102886	GDPD3	514915	16:30639710:A:G	16:30630226:A:G	30200	gasperini	chr16.2389_top_two	chr16.2389_top_two_ENSG00000102886	ENSG00000102886	chr16.2389_top_two	0.75	0	10	0	16	chr16:30640073-30640092	30640082	chr16:30640073-30640092_GDPD3	chr16:30640073-30640092_GDPD3_0.75
-0.895915	0.527934	0	ENSG00000102886	GDPD3	514915	16:30639710:A:G	16:30630226:A:G	30200	gasperini	chr16.2389_top_two	chr16.2389_top_two_ENSG00000102886	ENSG00000102886	chr16.2389_top_two	0.8	0	10	0	16	chr16:30640073-30640092	30640082	chr16:30640073-30640092_GDPD3	chr16:30640073-30640092_GDPD3_0.8
-0.895915	0.527934	0	ENSG00000102886	GDPD3	514915	16:30639710:A:G	16:30630226:A:G	30200	gasperini	chr16.2389_top_two	chr16.2389_top_two_ENSG00000102886	ENSG00000102886	chr16.2389_top_two	0.85	0	10	0	16	chr16:30640073-30640092	30640082	chr16:30640073-30640092_GDPD3	chr16:30640073-30640092_GDPD3_0.85
-0.895915	0.527934	0	ENSG00000102886	GDPD3	514915	16:30639710:A:G	16:30630226:A:G	30200	gasperini	chr16.2389_top_two	chr16.2389_top_two_ENSG00000102886	ENSG00000102886	chr16.2389_top_two	0.9	0	10	0	16	chr16:30640073-30640092	30640082	chr16:30640073-30640092_GDPD3	chr16:30640073-30640092_GDPD3_0.9
-0.779677	0.155241	0	ENSG00000103485	QPRT	949734	16:30639710:A:G	16:30630226:A:G	30200	gasperini	chr16.2389_top_two	chr16.2389_top_two_ENSG00000103485	ENSG00000103485	chr16.2389_top_two	0.5	10	0	1	16	chr16:30640073-30640092	30640082	chr16:30640073-30640092_QPRT	chr16:30640073-30640092_QPRT_0.5
-0.779677	0.155241	0	ENSG00000103485	QPRT	949734	16:30639710:A:G	16:30630226:A:G	30200	gasperini	chr16.2389_top_two	chr16.2389_top_two_ENSG00000103485	ENSG00000103485	chr16.2389_top_two	0.6	10	0	1	16	chr16:30640073-30640092	30640082	chr16:30640073-30640092_QPRT	chr16:30640073-30640092_QPRT_0.6
-0.779677	0.155241	0	ENSG00000103485	QPRT	949734	16:30639710:A:G	16:30630226:A:G	30200	gasperini	chr16.2389_top_two	chr16.2389_top_two_ENSG00000103485	ENSG00000103485	chr16.2389_top_two	0.7	10	0	1	16	chr16:30640073-30640092	30640082	chr16:30640073-30640092_QPRT	chr16:30640073-30640092_QPRT_0.7
-0.779677	0.155241	0	ENSG00000103485	QPRT	949734	16:30639710:A:G	16:30630226:A:G	30200	gasperini	chr16.2389_top_two	chr16.2389_top_two_ENSG00000103485	ENSG00000103485	chr16.2389_top_two	0.75	10	0	1	16	chr16:30640073-30640092	30640082	chr16:30640073-30640092_QPRT	chr16:30640073-30640092_QPRT_0.75
-0.779677	0.155241	0	ENSG00000103485	QPRT	949734	16:30639710:A:G	16:30630226:A:G	30200	gasperini	chr16.2389_top_two	chr16.2389_top_two_ENSG00000103485	ENSG00000103485	chr16.2389_top_two	0.8	10	0	1	16	chr16:30640073-30640092	30640082	chr16:30640073-30640092_QPRT	chr16:30640073-30640092_QPRT_0.8
-0.779677	0.155241	0	ENSG00000103485	QPRT	949734	16:30639710:A:G	16:30630226:A:G	30200	gasperini	chr16.2389_top_two	chr16.2389_top_two_ENSG00000103485	ENSG00000103485	chr16.2389_top_two	0.85	10	0	1	16	chr16:30640073-30640092	30640082	chr16:30640073-30640092_QPRT	chr16:30640073-30640092_QPRT_0.85
-0.779677	0.155241	0	ENSG00000103485	QPRT	949734	16:30639710:A:G	16:30630226:A:G	30200	gasperini	chr16.2389_top_two	chr16.2389_top_two_ENSG00000103485	ENSG00000103485	chr16.2389_top_two	0.9	9	1	0.9	16	chr16:30640073-30640092	30640082	chr16:30640073-30640092_QPRT	chr16:30640073-30640092_QPRT_0.9
0.481454	0.455895	0	ENSG00000103495	MAZ	822665	16:30639710:A:G	16:30630226:A:G	30200	gasperini	chr16.2389_top_two	chr16.2389_top_two_ENSG00000103495	ENSG00000103495	chr16.2389_top_two	0.5	10	0	1	16	chr16:30640073-30640092	30640082	chr16:30640073-30640092_MAZ	chr16:30640073-30640092_MAZ_0.5
0.481454	0.455895	0	ENSG00000103495	MAZ	822665	16:30639710:A:G	16:30630226:A:G	30200	gasperini	chr16.2389_top_two	chr16.2389_top_two_ENSG00000103495	ENSG00000103495	chr16.2389_top_two	0.6	10	0	1	16	chr16:30640073-30640092	30640082	chr16:30640073-30640092_MAZ	chr16:30640073-30640092_MAZ_0.6
0.481454	0.455895	0	ENSG00000103495	MAZ	822665	16:30639710:A:G	16:30630226:A:G	30200	gasperini	chr16.2389_top_two	chr16.2389_top_two_ENSG00000103495	ENSG00000103495	chr16.2389_top_two	0.7	10	0	1	16	chr16:30640073-30640092	30640082	chr16:30640073-30640092_MAZ	chr16:30640073-30640092_MAZ_0.7
0.481454	0.455895	0	ENSG00000103495	MAZ	822665	16:30639710:A:G	16:30630226:A:G	30200	gasperini	chr16.2389_top_two	chr16.2389_top_two_ENSG00000103495	ENSG00000103495	chr16.2389_top_two	0.75	10	0	1	16	chr16:30640073-30640092	30640082	chr16:30640073-30640092_MAZ	chr16:30640073-30640092_MAZ_0.75
0.481454	0.455895	0	ENSG00000103495	MAZ	822665	16:30639710:A:G	16:30630226:A:G	30200	gasperini	chr16.2389_top_two	chr16.2389_top_two_ENSG00000103495	ENSG00000103495	chr16.2389_top_two	0.8	10	0	1	16	chr16:30640073-30640092	30640082	chr16:30640073-30640092_MAZ	chr16:30640073-30640092_MAZ_0.8
0.481454	0.455895	0	ENSG00000103495	MAZ	822665	16:30639710:A:G	16:30630226:A:G	30200	gasperini	chr16.2389_top_two	chr16.2389_top_two_ENSG00000103495	ENSG00000103495	chr16.2389_top_two	0.85	9	1	0.9	16	chr16:30640073-30640092	30640082	chr16:30640073-30640092_MAZ	chr16:30640073-30640092_MAZ_0.85
0.481454	0.455895	0	ENSG00000103495	MAZ	822665	16:30639710:A:G	16:30630226:A:G	30200	gasperini	chr16.2389_top_two	chr16.2389_top_two_ENSG00000103495	ENSG00000103495	chr16.2389_top_two	0.9	6	4	0.6	16	chr16:30640073-30640092	30640082	chr16:30640073-30640092_MAZ	chr16:30640073-30640092_MAZ_0.9
-0.0456802	0.227498	0	ENSG00000103496	STX4	-404324	16:30639710:A:G	16:30630226:A:G	30200	gasperini	chr16.2389_top_two	chr16.2389_top_two_ENSG00000103496	ENSG00000103496	chr16.2389_top_two	0.5	10	0	1	16	chr16:30640073-30640092	30640082	chr16:30640073-30640092_STX4	chr16:30640073-30640092_STX4_0.5
-0.0456802	0.227498	0	ENSG00000103496	STX4	-404324	16:30639710:A:G	16:30630226:A:G	30200	gasperini	chr16.2389_top_two	chr16.2389_top_two_ENSG00000103496	ENSG00000103496	chr16.2389_top_two	0.6	10	0	1	16	chr16:30640073-30640092	30640082	chr16:30640073-30640092_STX4	chr16:30640073-30640092_STX4_0.6
-0.0456802	0.227498	0	ENSG00000103496	STX4	-404324	16:30639710:A:G	16:30630226:A:G	30200	gasperini	chr16.2389_top_two	chr16.2389_top_two_ENSG00000103496	ENSG00000103496	chr16.2389_top_two	0.7	10	0	1	16	chr16:30640073-30640092	30640082	chr16:30640073-30640092_STX4	chr16:30640073-30640092_STX4_0.7
-0.0456802	0.227498	0	ENSG00000103496	STX4	-404324	16:30639710:A:G	16:30630226:A:G	30200	gasperini	chr16.2389_top_two	chr16.2389_top_two_ENSG00000103496	ENSG00000103496	chr16.2389_top_two	0.75	10	0	1	16	chr16:30640073-30640092	30640082	chr16:30640073-30640092_STX4	chr16:30640073-30640092_STX4_0.75
-0.0456802	0.227498	0	ENSG00000103496	STX4	-404324	16:30639710:A:G	16:30630226:A:G	30200	gasperini	chr16.2389_top_two	chr16.2389_top_two_ENSG00000103496	ENSG00000103496	chr16.2389_top_two	0.8	10	0	1	16	chr16:30640073-30640092	30640082	chr16:30640073-30640092_STX4	chr16:30640073-30640092_STX4_0.8
-0.0456802	0.227498	0	ENSG00000103496	STX4	-404324	16:30639710:A:G	16:30630226:A:G	30200	gasperini	chr16.2389_top_two	chr16.2389_top_two_ENSG00000103496	ENSG00000103496	chr16.2389_top_two	0.85	8	2	0.8	16	chr16:30640073-30640092	30640082	chr16:30640073-30640092_STX4	chr16:30640073-30640092_STX4_0.85
-0.0456802	0.227498	0	ENSG00000103496	STX4	-404324	16:30639710:A:G	16:30630226:A:G	30200	gasperini	chr16.2389_top_two	chr16.2389_top_two_ENSG00000103496	ENSG00000103496	chr16.2389_top_two	0.9	3	7	0.3	16	chr16:30640073-30640092	30640082	chr16:30640073-30640092_STX4	chr16:30640073-30640092_STX4_0.9
-0.528315	0.278744	0	ENSG00000103502	CDIPT	765881	16:30639710:A:G	16:30630226:A:G	30200	gasperini	chr16.2389_top_two	chr16.2389_top_two_ENSG00000103502	ENSG00000103502	chr16.2389_top_two	0.5	10	0	1	16	chr16:30640073-30640092	30640082	chr16:30640073-30640092_CDIPT	chr16:30640073-30640092_CDIPT_0.5
-0.528315	0.278744	0	ENSG00000103502	CDIPT	765881	16:30639710:A:G	16:30630226:A:G	30200	gasperini	chr16.2389_top_two	chr16.2389_top_two_ENSG00000103502	ENSG00000103502	chr16.2389_top_two	0.6	10	0	1	16	chr16:30640073-30640092	30640082	chr16:30640073-30640092_CDIPT	chr16:30640073-30640092_CDIPT_0.6
-0.528315	0.278744	0	ENSG00000103502	CDIPT	765881	16:30639710:A:G	16:30630226:A:G	30200	gasperini	chr16.2389_top_two	chr16.2389_top_two_ENSG00000103502	ENSG00000103502	chr16.2389_top_two	0.7	10	0	1	16	chr16:30640073-30640092	30640082	chr16:30640073-30640092_CDIPT	chr16:30640073-30640092_CDIPT_0.7
-0.528315	0.278744	0	ENSG00000103502	CDIPT	765881	16:30639710:A:G	16:30630226:A:G	30200	gasperini	chr16.2389_top_two	chr16.2389_top_two_ENSG00000103502	ENSG00000103502	chr16.2389_top_two	0.75	10	0	1	16	chr16:30640073-30640092	30640082	chr16:30640073-30640092_CDIPT	chr16:30640073-30640092_CDIPT_0.75
-0.528315	0.278744	0	ENSG00000103502	CDIPT	765881	16:30639710:A:G	16:30630226:A:G	30200	gasperini	chr16.2389_top_two	chr16.2389_top_two_ENSG00000103502	ENSG00000103502	chr16.2389_top_two	0.8	9	1	0.9	16	chr16:30640073-30640092	30640082	chr16:30640073-30640092_CDIPT	chr16:30640073-30640092_CDIPT_0.8
-0.528315	0.278744	0	ENSG00000103502	CDIPT	765881	16:30639710:A:G	16:30630226:A:G	30200	gasperini	chr16.2389_top_two	chr16.2389_top_two_ENSG00000103502	ENSG00000103502	chr16.2389_top_two	0.85	9	1	0.9	16	chr16:30640073-30640092	30640082	chr16:30640073-30640092_CDIPT	chr16:30640073-30640092_CDIPT_0.85
-0.528315	0.278744	0	ENSG00000103502	CDIPT	765881	16:30639710:A:G	16:30630226:A:G	30200	gasperini	chr16.2389_top_two	chr16.2389_top_two_ENSG00000103502	ENSG00000103502	chr16.2389_top_two	0.9	4	6	0.4	16	chr16:30640073-30640092	30640082	chr16:30640073-30640092_CDIPT	chr16:30640073-30640092_CDIPT_0.9
-0.148058	0.289779	0	ENSG00000103507	BCKDK	-477336	16:30639710:A:G	16:30630226:A:G	30200	gasperini	chr16.2389_top_two	chr16.2389_top_two_ENSG00000103507	ENSG00000103507	chr16.2389_top_two	0.5	10	0	1	16	chr16:30640073-30640092	30640082	chr16:30640073-30640092_BCKDK	chr16:30640073-30640092_BCKDK_0.5
-0.148058	0.289779	0	ENSG00000103507	BCKDK	-477336	16:30639710:A:G	16:30630226:A:G	30200	gasperini	chr16.2389_top_two	chr16.2389_top_two_ENSG00000103507	ENSG00000103507	chr16.2389_top_two	0.6	10	0	1	16	chr16:30640073-30640092	30640082	chr16:30640073-30640092_BCKDK	chr16:30640073-30640092_BCKDK_0.6
-0.148058	0.289779	0	ENSG00000103507	BCKDK	-477336	16:30639710:A:G	16:30630226:A:G	30200	gasperini	chr16.2389_top_two	chr16.2389_top_two_ENSG00000103507	ENSG00000103507	chr16.2389_top_two	0.7	10	0	1	16	chr16:30640073-30640092	30640082	chr16:30640073-30640092_BCKDK	chr16:30640073-30640092_BCKDK_0.7
-0.148058	0.289779	0	ENSG00000103507	BCKDK	-477336	16:30639710:A:G	16:30630226:A:G	30200	gasperini	chr16.2389_top_two	chr16.2389_top_two_ENSG00000103507	ENSG00000103507	chr16.2389_top_two	0.75	10	0	1	16	chr16:30640073-30640092	30640082	chr16:30640073-30640092_BCKDK	chr16:30640073-30640092_BCKDK_0.75
-0.148058	0.289779	0	ENSG00000103507	BCKDK	-477336	16:30639710:A:G	16:30630226:A:G	30200	gasperini	chr16.2389_top_two	chr16.2389_top_two_ENSG00000103507	ENSG00000103507	chr16.2389_top_two	0.8	10	0	1	16	chr16:30640073-30640092	30640082	chr16:30640073-30640092_BCKDK	chr16:30640073-30640092_BCKDK_0.8
-0.148058	0.289779	0	ENSG00000103507	BCKDK	-477336	16:30639710:A:G	16:30630226:A:G	30200	gasperini	chr16.2389_top_two	chr16.2389_top_two_ENSG00000103507	ENSG00000103507	chr16.2389_top_two	0.85	10	0	1	16	chr16:30640073-30640092	30640082	chr16:30640073-30640092_BCKDK	chr16:30640073-30640092_BCKDK_0.85
-0.148058	0.289779	0	ENSG00000103507	BCKDK	-477336	16:30639710:A:G	16:30630226:A:G	30200	gasperini	chr16.2389_top_two	chr16.2389_top_two_ENSG00000103507	ENSG00000103507	chr16.2389_top_two	0.9	3	7	0.3	16	chr16:30640073-30640092	30640082	chr16:30640073-30640092_BCKDK	chr16:30640073-30640092_BCKDK_0.9
0.334012	0.770085	0	ENSG00000103510	KAT8	-486983	16:30639710:A:G	16:30630226:A:G	30200	gasperini	chr16.2389_top_two	chr16.2389_top_two_ENSG00000103510	ENSG00000103510	chr16.2389_top_two	0.5	10	0	1	16	chr16:30640073-30640092	30640082	chr16:30640073-30640092_KAT8	chr16:30640073-30640092_KAT8_0.5
0.334012	0.770085	0	ENSG00000103510	KAT8	-486983	16:30639710:A:G	16:30630226:A:G	30200	gasperini	chr16.2389_top_two	chr16.2389_top_two_ENSG00000103510	ENSG00000103510	chr16.2389_top_two	0.6	10	0	1	16	chr16:30640073-30640092	30640082	chr16:30640073-30640092_KAT8	chr16:30640073-30640092_KAT8_0.6
0.334012	0.770085	0	ENSG00000103510	KAT8	-486983	16:30639710:A:G	16:30630226:A:G	30200	gasperini	chr16.2389_top_two	chr16.2389_top_two_ENSG00000103510	ENSG00000103510	chr16.2389_top_two	0.7	10	0	1	16	chr16:30640073-30640092	30640082	chr16:30640073-30640092_KAT8	chr16:30640073-30640092_KAT8_0.7
0.334012	0.770085	0	ENSG00000103510	KAT8	-486983	16:30639710:A:G	16:30630226:A:G	30200	gasperini	chr16.2389_top_two	chr16.2389_top_two_ENSG00000103510	ENSG00000103510	chr16.2389_top_two	0.75	10	0	1	16	chr16:30640073-30640092	30640082	chr16:30640073-30640092_KAT8	chr16:30640073-30640092_KAT8_0.75
0.334012	0.770085	0	ENSG00000103510	KAT8	-486983	16:30639710:A:G	16:30630226:A:G	30200	gasperini	chr16.2389_top_two	chr16.2389_top_two_ENSG00000103510	ENSG00000103510	chr16.2389_top_two	0.8	10	0	1	16	chr16:30640073-30640092	30640082	chr16:30640073-30640092_KAT8	chr16:30640073-30640092_KAT8_0.8
0.334012	0.770085	0	ENSG00000103510	KAT8	-486983	16:30639710:A:G	16:30630226:A:G	30200	gasperini	chr16.2389_top_two	chr16.2389_top_two_ENSG00000103510	ENSG00000103510	chr16.2389_top_two	0.85	6	4	0.6	16	chr16:30640073-30640092	30640082	chr16:30640073-30640092_KAT8	chr16:30640073-30640092_KAT8_0.85
0.334012	0.770085	0	ENSG00000103510	KAT8	-486983	16:30639710:A:G	16:30630226:A:G	30200	gasperini	chr16.2389_top_two	chr16.2389_top_two_ENSG00000103510	ENSG00000103510	chr16.2389_top_two	0.9	3	7	0.3	16	chr16:30640073-30640092	30640082	chr16:30640073-30640092_KAT8	chr16:30640073-30640092_KAT8_0.9
-0.657146	0.850606	0	ENSG00000103549	RNF40	-133226	16:30639710:A:G	16:30630226:A:G	30200	gasperini	chr16.2389_top_two	chr16.2389_top_two_ENSG00000103549	ENSG00000103549	chr16.2389_top_two	0.5	10	0	1	16	chr16:30640073-30640092	30640082	chr16:30640073-30640092_RNF40	chr16:30640073-30640092_RNF40_0.5
-0.657146	0.850606	0	ENSG00000103549	RNF40	-133226	16:30639710:A:G	16:30630226:A:G	30200	gasperini	chr16.2389_top_two	chr16.2389_top_two_ENSG00000103549	ENSG00000103549	chr16.2389_top_two	0.6	10	0	1	16	chr16:30640073-30640092	30640082	chr16:30640073-30640092_RNF40	chr16:30640073-30640092_RNF40_0.6
-0.657146	0.850606	0	ENSG00000103549	RNF40	-133226	16:30639710:A:G	16:30630226:A:G	30200	gasperini	chr16.2389_top_two	chr16.2389_top_two_ENSG00000103549	ENSG00000103549	chr16.2389_top_two	0.7	10	0	1	16	chr16:30640073-30640092	30640082	chr16:30640073-30640092_RNF40	chr16:30640073-30640092_RNF40_0.7
-0.657146	0.850606	0	ENSG00000103549	RNF40	-133226	16:30639710:A:G	16:30630226:A:G	30200	gasperini	chr16.2389_top_two	chr16.2389_top_two_ENSG00000103549	ENSG00000103549	chr16.2389_top_two	0.75	10	0	1	16	chr16:30640073-30640092	30640082	chr16:30640073-30640092_RNF40	chr16:30640073-30640092_RNF40_0.75
-0.657146	0.850606	0	ENSG00000103549	RNF40	-133226	16:30639710:A:G	16:30630226:A:G	30200	gasperini	chr16.2389_top_two	chr16.2389_top_two_ENSG00000103549	ENSG00000103549	chr16.2389_top_two	0.8	10	0	1	16	chr16:30640073-30640092	30640082	chr16:30640073-30640092_RNF40	chr16:30640073-30640092_RNF40_0.8
-0.657146	0.850606	0	ENSG00000103549	RNF40	-133226	16:30639710:A:G	16:30630226:A:G	30200	gasperini	chr16.2389_top_two	chr16.2389_top_two_ENSG00000103549	ENSG00000103549	chr16.2389_top_two	0.85	8	2	0.8	16	chr16:30640073-30640092	30640082	chr16:30640073-30640092_RNF40	chr16:30640073-30640092_RNF40_0.85
-0.657146	0.850606	0	ENSG00000103549	RNF40	-133226	16:30639710:A:G	16:30630226:A:G	30200	gasperini	chr16.2389_top_two	chr16.2389_top_two_ENSG00000103549	ENSG00000103549	chr16.2389_top_two	0.9	2	8	0.2	16	chr16:30640073-30640092	30640082	chr16:30640073-30640092_RNF40	chr16:30640073-30640092_RNF40_0.9
-0.54637	0.941361	0	ENSG00000140682	TGFB1I1	-843288	16:30639710:A:G	16:30630226:A:G	30200	gasperini	chr16.2389_top_two	chr16.2389_top_two_ENSG00000140682	ENSG00000140682	chr16.2389_top_two	0.5	2	8	0.2	16	chr16:30640073-30640092	30640082	chr16:30640073-30640092_TGFB1I1	chr16:30640073-30640092_TGFB1I1_0.5
-0.54637	0.941361	0	ENSG00000140682	TGFB1I1	-843288	16:30639710:A:G	16:30630226:A:G	30200	gasperini	chr16.2389_top_two	chr16.2389_top_two_ENSG00000140682	ENSG00000140682	chr16.2389_top_two	0.6	0	10	0	16	chr16:30640073-30640092	30640082	chr16:30640073-30640092_TGFB1I1	chr16:30640073-30640092_TGFB1I1_0.6
-0.54637	0.941361	0	ENSG00000140682	TGFB1I1	-843288	16:30639710:A:G	16:30630226:A:G	30200	gasperini	chr16.2389_top_two	chr16.2389_top_two_ENSG00000140682	ENSG00000140682	chr16.2389_top_two	0.7	0	10	0	16	chr16:30640073-30640092	30640082	chr16:30640073-30640092_TGFB1I1	chr16:30640073-30640092_TGFB1I1_0.7
-0.54637	0.941361	0	ENSG00000140682	TGFB1I1	-843288	16:30639710:A:G	16:30630226:A:G	30200	gasperini	chr16.2389_top_two	chr16.2389_top_two_ENSG00000140682	ENSG00000140682	chr16.2389_top_two	0.75	0	10	0	16	chr16:30640073-30640092	30640082	chr16:30640073-30640092_TGFB1I1	chr16:30640073-30640092_TGFB1I1_0.75
-0.54637	0.941361	0	ENSG00000140682	TGFB1I1	-843288	16:30639710:A:G	16:30630226:A:G	30200	gasperini	chr16.2389_top_two	chr16.2389_top_two_ENSG00000140682	ENSG00000140682	chr16.2389_top_two	0.8	0	10	0	16	chr16:30640073-30640092	30640082	chr16:30640073-30640092_TGFB1I1	chr16:30640073-30640092_TGFB1I1_0.8
-0.54637	0.941361	0	ENSG00000140682	TGFB1I1	-843288	16:30639710:A:G	16:30630226:A:G	30200	gasperini	chr16.2389_top_two	chr16.2389_top_two_ENSG00000140682	ENSG00000140682	chr16.2389_top_two	0.85	0	10	0	16	chr16:30640073-30640092	30640082	chr16:30640073-30640092_TGFB1I1	chr16:30640073-30640092_TGFB1I1_0.85
-0.54637	0.941361	0	ENSG00000140682	TGFB1I1	-843288	16:30639710:A:G	16:30630226:A:G	30200	gasperini	chr16.2389_top_two	chr16.2389_top_two_ENSG00000140682	ENSG00000140682	chr16.2389_top_two	0.9	0	10	0	16	chr16:30640073-30640092	30640082	chr16:30640073-30640092_TGFB1I1	chr16:30640073-30640092_TGFB1I1_0.9
-0.883634	0.956855	0	ENSG00000140688	C16orf58	-879613	16:30639710:A:G	16:30630226:A:G	30200	gasperini	chr16.2389_top_two	chr16.2389_top_two_ENSG00000140688	ENSG00000140688	chr16.2389_top_two	0.5	10	0	1	16	chr16:30640073-30640092	30640082	chr16:30640073-30640092_C16orf58	chr16:30640073-30640092_C16orf58_0.5
-0.883634	0.956855	0	ENSG00000140688	C16orf58	-879613	16:30639710:A:G	16:30630226:A:G	30200	gasperini	chr16.2389_top_two	chr16.2389_top_two_ENSG00000140688	ENSG00000140688	chr16.2389_top_two	0.6	10	0	1	16	chr16:30640073-30640092	30640082	chr16:30640073-30640092_C16orf58	chr16:30640073-30640092_C16orf58_0.6
-0.883634	0.956855	0	ENSG00000140688	C16orf58	-879613	16:30639710:A:G	16:30630226:A:G	30200	gasperini	chr16.2389_top_two	chr16.2389_top_two_ENSG00000140688	ENSG00000140688	chr16.2389_top_two	0.7	5	5	0.5	16	chr16:30640073-30640092	30640082	chr16:30640073-30640092_C16orf58	chr16:30640073-30640092_C16orf58_0.7
-0.883634	0.956855	0	ENSG00000140688	C16orf58	-879613	16:30639710:A:G	16:30630226:A:G	30200	gasperini	chr16.2389_top_two	chr16.2389_top_two_ENSG00000140688	ENSG00000140688	chr16.2389_top_two	0.75	7	3	0.7	16	chr16:30640073-30640092	30640082	chr16:30640073-30640092_C16orf58	chr16:30640073-30640092_C16orf58_0.75
-0.883634	0.956855	0	ENSG00000140688	C16orf58	-879613	16:30639710:A:G	16:30630226:A:G	30200	gasperini	chr16.2389_top_two	chr16.2389_top_two_ENSG00000140688	ENSG00000140688	chr16.2389_top_two	0.8	5	5	0.5	16	chr16:30640073-30640092	30640082	chr16:30640073-30640092_C16orf58	chr16:30640073-30640092_C16orf58_0.8
-0.883634	0.956855	0	ENSG00000140688	C16orf58	-879613	16:30639710:A:G	16:30630226:A:G	30200	gasperini	chr16.2389_top_two	chr16.2389_top_two_ENSG00000140688	ENSG00000140688	chr16.2389_top_two	0.85	3	7	0.3	16	chr16:30640073-30640092	30640082	chr16:30640073-30640092_C16orf58	chr16:30640073-30640092_C16orf58_0.85
-0.883634	0.956855	0	ENSG00000140688	C16orf58	-879613	16:30639710:A:G	16:30630226:A:G	30200	gasperini	chr16.2389_top_two	chr16.2389_top_two_ENSG00000140688	ENSG00000140688	chr16.2389_top_two	0.9	0	10	0	16	chr16:30640073-30640092	30640082	chr16:30640073-30640092_C16orf58	chr16:30640073-30640092_C16orf58_0.9
-0.819813	0.957886	0	ENSG00000140691	ARMC5	-829309	16:30639710:A:G	16:30630226:A:G	30200	gasperini	chr16.2389_top_two	chr16.2389_top_two_ENSG00000140691	ENSG00000140691	chr16.2389_top_two	0.5	7	3	0.7	16	chr16:30640073-30640092	30640082	chr16:30640073-30640092_ARMC5	chr16:30640073-30640092_ARMC5_0.5
-0.819813	0.957886	0	ENSG00000140691	ARMC5	-829309	16:30639710:A:G	16:30630226:A:G	30200	gasperini	chr16.2389_top_two	chr16.2389_top_two_ENSG00000140691	ENSG00000140691	chr16.2389_top_two	0.6	5	5	0.5	16	chr16:30640073-30640092	30640082	chr16:30640073-30640092_ARMC5	chr16:30640073-30640092_ARMC5_0.6
-0.819813	0.957886	0	ENSG00000140691	ARMC5	-829309	16:30639710:A:G	16:30630226:A:G	30200	gasperini	chr16.2389_top_two	chr16.2389_top_two_ENSG00000140691	ENSG00000140691	chr16.2389_top_two	0.7	2	8	0.2	16	chr16:30640073-30640092	30640082	chr16:30640073-30640092_ARMC5	chr16:30640073-30640092_ARMC5_0.7
-0.819813	0.957886	0	ENSG00000140691	ARMC5	-829309	16:30639710:A:G	16:30630226:A:G	30200	gasperini	chr16.2389_top_two	chr16.2389_top_two_ENSG00000140691	ENSG00000140691	chr16.2389_top_two	0.75	2	8	0.2	16	chr16:30640073-30640092	30640082	chr16:30640073-30640092_ARMC5	chr16:30640073-30640092_ARMC5_0.75
-0.819813	0.957886	0	ENSG00000140691	ARMC5	-829309	16:30639710:A:G	16:30630226:A:G	30200	gasperini	chr16.2389_top_two	chr16.2389_top_two_ENSG00000140691	ENSG00000140691	chr16.2389_top_two	0.8	2	8	0.2	16	chr16:30640073-30640092	30640082	chr16:30640073-30640092_ARMC5	chr16:30640073-30640092_ARMC5_0.8
-0.819813	0.957886	0	ENSG00000140691	ARMC5	-829309	16:30639710:A:G	16:30630226:A:G	30200	gasperini	chr16.2389_top_two	chr16.2389_top_two_ENSG00000140691	ENSG00000140691	chr16.2389_top_two	0.85	0	10	0	16	chr16:30640073-30640092	30640082	chr16:30640073-30640092_ARMC5	chr16:30640073-30640092_ARMC5_0.85
-0.819813	0.957886	0	ENSG00000140691	ARMC5	-829309	16:30639710:A:G	16:30630226:A:G	30200	gasperini	chr16.2389_top_two	chr16.2389_top_two_ENSG00000140691	ENSG00000140691	chr16.2389_top_two	0.9	0	10	0	16	chr16:30640073-30640092	30640082	chr16:30640073-30640092_ARMC5	chr16:30640073-30640092_ARMC5_0.9
-0.702688	0.67149	0	ENSG00000149923	PPP4C	552781	16:30639710:A:G	16:30630226:A:G	30200	gasperini	chr16.2389_top_two	chr16.2389_top_two_ENSG00000149923	ENSG00000149923	chr16.2389_top_two	0.5	10	0	1	16	chr16:30640073-30640092	30640082	chr16:30640073-30640092_PPP4C	chr16:30640073-30640092_PPP4C_0.5
-0.702688	0.67149	0	ENSG00000149923	PPP4C	552781	16:30639710:A:G	16:30630226:A:G	30200	gasperini	chr16.2389_top_two	chr16.2389_top_two_ENSG00000149923	ENSG00000149923	chr16.2389_top_two	0.6	10	0	1	16	chr16:30640073-30640092	30640082	chr16:30640073-30640092_PPP4C	chr16:30640073-30640092_PPP4C_0.6
-0.702688	0.67149	0	ENSG00000149923	PPP4C	552781	16:30639710:A:G	16:30630226:A:G	30200	gasperini	chr16.2389_top_two	chr16.2389_top_two_ENSG00000149923	ENSG00000149923	chr16.2389_top_two	0.7	10	0	1	16	chr16:30640073-30640092	30640082	chr16:30640073-30640092_PPP4C	chr16:30640073-30640092_PPP4C_0.7
-0.702688	0.67149	0	ENSG00000149923	PPP4C	552781	16:30639710:A:G	16:30630226:A:G	30200	gasperini	chr16.2389_top_two	chr16.2389_top_two_ENSG00000149923	ENSG00000149923	chr16.2389_top_two	0.75	10	0	1	16	chr16:30640073-30640092	30640082	chr16:30640073-30640092_PPP4C	chr16:30640073-30640092_PPP4C_0.75
-0.702688	0.67149	0	ENSG00000149923	PPP4C	552781	16:30639710:A:G	16:30630226:A:G	30200	gasperini	chr16.2389_top_two	chr16.2389_top_two_ENSG00000149923	ENSG00000149923	chr16.2389_top_two	0.8	10	0	1	16	chr16:30640073-30640092	30640082	chr16:30640073-30640092_PPP4C	chr16:30640073-30640092_PPP4C_0.8
-0.702688	0.67149	0	ENSG00000149923	PPP4C	552781	16:30639710:A:G	16:30630226:A:G	30200	gasperini	chr16.2389_top_two	chr16.2389_top_two_ENSG00000149923	ENSG00000149923	chr16.2389_top_two	0.85	10	0	1	16	chr16:30640073-30640092	30640082	chr16:30640073-30640092_PPP4C	chr16:30640073-30640092_PPP4C_0.85
-0.702688	0.67149	0	ENSG00000149923	PPP4C	552781	16:30639710:A:G	16:30630226:A:G	30200	gasperini	chr16.2389_top_two	chr16.2389_top_two_ENSG00000149923	ENSG00000149923	chr16.2389_top_two	0.9	9	1	0.9	16	chr16:30640073-30640092	30640082	chr16:30640073-30640092_PPP4C	chr16:30640073-30640092_PPP4C_0.9
0.504139	0.216948	0	ENSG00000149925	ALDOA	575681	16:30639710:A:G	16:30630226:A:G	30200	gasperini	chr16.2389_top_two	chr16.2389_top_two_ENSG00000149925	ENSG00000149925	chr16.2389_top_two	0.5	10	0	1	16	chr16:30640073-30640092	30640082	chr16:30640073-30640092_ALDOA	chr16:30640073-30640092_ALDOA_0.5
0.504139	0.216948	0	ENSG00000149925	ALDOA	575681	16:30639710:A:G	16:30630226:A:G	30200	gasperini	chr16.2389_top_two	chr16.2389_top_two_ENSG00000149925	ENSG00000149925	chr16.2389_top_two	0.6	10	0	1	16	chr16:30640073-30640092	30640082	chr16:30640073-30640092_ALDOA	chr16:30640073-30640092_ALDOA_0.6
0.504139	0.216948	0	ENSG00000149925	ALDOA	575681	16:30639710:A:G	16:30630226:A:G	30200	gasperini	chr16.2389_top_two	chr16.2389_top_two_ENSG00000149925	ENSG00000149925	chr16.2389_top_two	0.7	10	0	1	16	chr16:30640073-30640092	30640082	chr16:30640073-30640092_ALDOA	chr16:30640073-30640092_ALDOA_0.7
0.504139	0.216948	0	ENSG00000149925	ALDOA	575681	16:30639710:A:G	16:30630226:A:G	30200	gasperini	chr16.2389_top_two	chr16.2389_top_two_ENSG00000149925	ENSG00000149925	chr16.2389_top_two	0.75	10	0	1	16	chr16:30640073-30640092	30640082	chr16:30640073-30640092_ALDOA	chr16:30640073-30640092_ALDOA_0.75
0.504139	0.216948	0	ENSG00000149925	ALDOA	575681	16:30639710:A:G	16:30630226:A:G	30200	gasperini	chr16.2389_top_two	chr16.2389_top_two_ENSG00000149925	ENSG00000149925	chr16.2389_top_two	0.8	10	0	1	16	chr16:30640073-30640092	30640082	chr16:30640073-30640092_ALDOA	chr16:30640073-30640092_ALDOA_0.8
0.504139	0.216948	0	ENSG00000149925	ALDOA	575681	16:30639710:A:G	16:30630226:A:G	30200	gasperini	chr16.2389_top_two	chr16.2389_top_two_ENSG00000149925	ENSG00000149925	chr16.2389_top_two	0.85	10	0	1	16	chr16:30640073-30640092	30640082	chr16:30640073-30640092_ALDOA	chr16:30640073-30640092_ALDOA_0.85
0.504139	0.216948	0	ENSG00000149925	ALDOA	575681	16:30639710:A:G	16:30630226:A:G	30200	gasperini	chr16.2389_top_two	chr16.2389_top_two_ENSG00000149925	ENSG00000149925	chr16.2389_top_two	0.9	10	0	1	16	chr16:30640073-30640092	30640082	chr16:30640073-30640092_ALDOA	chr16:30640073-30640092_ALDOA_0.9
-0.711493	0.420633	0	ENSG00000149929	HIRIP3	633128	16:30639710:A:G	16:30630226:A:G	30200	gasperini	chr16.2389_top_two	chr16.2389_top_two_ENSG00000149929	ENSG00000149929	chr16.2389_top_two	0.5	10	0	1	16	chr16:30640073-30640092	30640082	chr16:30640073-30640092_HIRIP3	chr16:30640073-30640092_HIRIP3_0.5
-0.711493	0.420633	0	ENSG00000149929	HIRIP3	633128	16:30639710:A:G	16:30630226:A:G	30200	gasperini	chr16.2389_top_two	chr16.2389_top_two_ENSG00000149929	ENSG00000149929	chr16.2389_top_two	0.6	10	0	1	16	chr16:30640073-30640092	30640082	chr16:30640073-30640092_HIRIP3	chr16:30640073-30640092_HIRIP3_0.6
-0.711493	0.420633	0	ENSG00000149929	HIRIP3	633128	16:30639710:A:G	16:30630226:A:G	30200	gasperini	chr16.2389_top_two	chr16.2389_top_two_ENSG00000149929	ENSG00000149929	chr16.2389_top_two	0.7	10	0	1	16	chr16:30640073-30640092	30640082	chr16:30640073-30640092_HIRIP3	chr16:30640073-30640092_HIRIP3_0.7
-0.711493	0.420633	0	ENSG00000149929	HIRIP3	633128	16:30639710:A:G	16:30630226:A:G	30200	gasperini	chr16.2389_top_two	chr16.2389_top_two_ENSG00000149929	ENSG00000149929	chr16.2389_top_two	0.75	10	0	1	16	chr16:30640073-30640092	30640082	chr16:30640073-30640092_HIRIP3	chr16:30640073-30640092_HIRIP3_0.75
-0.711493	0.420633	0	ENSG00000149929	HIRIP3	633128	16:30639710:A:G	16:30630226:A:G	30200	gasperini	chr16.2389_top_two	chr16.2389_top_two_ENSG00000149929	ENSG00000149929	chr16.2389_top_two	0.8	10	0	1	16	chr16:30640073-30640092	30640082	chr16:30640073-30640092_HIRIP3	chr16:30640073-30640092_HIRIP3_0.8
-0.711493	0.420633	0	ENSG00000149929	HIRIP3	633128	16:30639710:A:G	16:30630226:A:G	30200	gasperini	chr16.2389_top_two	chr16.2389_top_two_ENSG00000149929	ENSG00000149929	chr16.2389_top_two	0.85	7	3	0.7	16	chr16:30640073-30640092	30640082	chr16:30640073-30640092_HIRIP3	chr16:30640073-30640092_HIRIP3_0.85
-0.711493	0.420633	0	ENSG00000149929	HIRIP3	633128	16:30639710:A:G	16:30630226:A:G	30200	gasperini	chr16.2389_top_two	chr16.2389_top_two_ENSG00000149929	ENSG00000149929	chr16.2389_top_two	0.9	3	7	0.3	16	chr16:30640073-30640092	30640082	chr16:30640073-30640092_HIRIP3	chr16:30640073-30640092_HIRIP3_0.9
-0.551466	0.390499	0	ENSG00000149930	TAOK2	655130	16:30639710:A:G	16:30630226:A:G	30200	gasperini	chr16.2389_top_two	chr16.2389_top_two_ENSG00000149930	ENSG00000149930	chr16.2389_top_two	0.5	10	0	1	16	chr16:30640073-30640092	30640082	chr16:30640073-30640092_TAOK2	chr16:30640073-30640092_TAOK2_0.5
-0.551466	0.390499	0	ENSG00000149930	TAOK2	655130	16:30639710:A:G	16:30630226:A:G	30200	gasperini	chr16.2389_top_two	chr16.2389_top_two_ENSG00000149930	ENSG00000149930	chr16.2389_top_two	0.6	8	2	0.8	16	chr16:30640073-30640092	30640082	chr16:30640073-30640092_TAOK2	chr16:30640073-30640092_TAOK2_0.6
-0.551466	0.390499	0	ENSG00000149930	TAOK2	655130	16:30639710:A:G	16:30630226:A:G	30200	gasperini	chr16.2389_top_two	chr16.2389_top_two_ENSG00000149930	ENSG00000149930	chr16.2389_top_two	0.7	7	3	0.7	16	chr16:30640073-30640092	30640082	chr16:30640073-30640092_TAOK2	chr16:30640073-30640092_TAOK2_0.7
-0.551466	0.390499	0	ENSG00000149930	TAOK2	655130	16:30639710:A:G	16:30630226:A:G	30200	gasperini	chr16.2389_top_two	chr16.2389_top_two_ENSG00000149930	ENSG00000149930	chr16.2389_top_two	0.75	5	5	0.5	16	chr16:30640073-30640092	30640082	chr16:30640073-30640092_TAOK2	chr16:30640073-30640092_TAOK2_0.75
-0.551466	0.390499	0	ENSG00000149930	TAOK2	655130	16:30639710:A:G	16:30630226:A:G	30200	gasperini	chr16.2389_top_two	chr16.2389_top_two_ENSG00000149930	ENSG00000149930	chr16.2389_top_two	0.8	3	7	0.3	16	chr16:30640073-30640092	30640082	chr16:30640073-30640092_TAOK2	chr16:30640073-30640092_TAOK2_0.8
-0.551466	0.390499	0	ENSG00000149930	TAOK2	655130	16:30639710:A:G	16:30630226:A:G	30200	gasperini	chr16.2389_top_two	chr16.2389_top_two_ENSG00000149930	ENSG00000149930	chr16.2389_top_two	0.85	2	8	0.2	16	chr16:30640073-30640092	30640082	chr16:30640073-30640092_TAOK2	chr16:30640073-30640092_TAOK2_0.85
-0.551466	0.390499	0	ENSG00000149930	TAOK2	655130	16:30639710:A:G	16:30630226:A:G	30200	gasperini	chr16.2389_top_two	chr16.2389_top_two_ENSG00000149930	ENSG00000149930	chr16.2389_top_two	0.9	0	10	0	16	chr16:30640073-30640092	30640082	chr16:30640073-30640092_TAOK2	chr16:30640073-30640092_TAOK2_0.9
-0.0260679	0.000763219	0	ENSG00000149932	TMEM219	687886	16:30639710:A:G	16:30630226:A:G	30200	gasperini	chr16.2389_top_two	chr16.2389_top_two_ENSG00000149932	ENSG00000149932	chr16.2389_top_two	0.5	10	0	1	16	chr16:30640073-30640092	30640082	chr16:30640073-30640092_TMEM219	chr16:30640073-30640092_TMEM219_0.5
-0.0260679	0.000763219	0	ENSG00000149932	TMEM219	687886	16:30639710:A:G	16:30630226:A:G	30200	gasperini	chr16.2389_top_two	chr16.2389_top_two_ENSG00000149932	ENSG00000149932	chr16.2389_top_two	0.6	10	0	1	16	chr16:30640073-30640092	30640082	chr16:30640073-30640092_TMEM219	chr16:30640073-30640092_TMEM219_0.6
-0.0260679	0.000763219	0	ENSG00000149932	TMEM219	687886	16:30639710:A:G	16:30630226:A:G	30200	gasperini	chr16.2389_top_two	chr16.2389_top_two_ENSG00000149932	ENSG00000149932	chr16.2389_top_two	0.7	10	0	1	16	chr16:30640073-30640092	30640082	chr16:30640073-30640092_TMEM219	chr16:30640073-30640092_TMEM219_0.7
-0.0260679	0.000763219	0	ENSG00000149932	TMEM219	687886	16:30639710:A:G	16:30630226:A:G	30200	gasperini	chr16.2389_top_two	chr16.2389_top_two_ENSG00000149932	ENSG00000149932	chr16.2389_top_two	0.75	10	0	1	16	chr16:30640073-30640092	30640082	chr16:30640073-30640092_TMEM219	chr16:30640073-30640092_TMEM219_0.75
-0.0260679	0.000763219	0	ENSG00000149932	TMEM219	687886	16:30639710:A:G	16:30630226:A:G	30200	gasperini	chr16.2389_top_two	chr16.2389_top_two_ENSG00000149932	ENSG00000149932	chr16.2389_top_two	0.8	10	0	1	16	chr16:30640073-30640092	30640082	chr16:30640073-30640092_TMEM219	chr16:30640073-30640092_TMEM219_0.8
-0.0260679	0.000763219	0	ENSG00000149932	TMEM219	687886	16:30639710:A:G	16:30630226:A:G	30200	gasperini	chr16.2389_top_two	chr16.2389_top_two_ENSG00000149932	ENSG00000149932	chr16.2389_top_two	0.85	10	0	1	16	chr16:30640073-30640092	30640082	chr16:30640073-30640092_TMEM219	chr16:30640073-30640092_TMEM219_0.85
-0.0260679	0.000763219	0	ENSG00000149932	TMEM219	687886	16:30639710:A:G	16:30630226:A:G	30200	gasperini	chr16.2389_top_two	chr16.2389_top_two_ENSG00000149932	ENSG00000149932	chr16.2389_top_two	0.9	9	1	0.9	16	chr16:30640073-30640092	30640082	chr16:30640073-30640092_TMEM219	chr16:30640073-30640092_TMEM219_0.9
-0.623809	0.112337	0	ENSG00000150281	CTF1	-267836	16:30639710:A:G	16:30630226:A:G	30200	gasperini	chr16.2389_top_two	chr16.2389_top_two_ENSG00000150281	ENSG00000150281	chr16.2389_top_two	0.5	2	8	0.2	16	chr16:30640073-30640092	30640082	chr16:30640073-30640092_CTF1	chr16:30640073-30640092_CTF1_0.5
-0.623809	0.112337	0	ENSG00000150281	CTF1	-267836	16:30639710:A:G	16:30630226:A:G	30200	gasperini	chr16.2389_top_two	chr16.2389_top_two_ENSG00000150281	ENSG00000150281	chr16.2389_top_two	0.6	2	8	0.2	16	chr16:30640073-30640092	30640082	chr16:30640073-30640092_CTF1	chr16:30640073-30640092_CTF1_0.6
-0.623809	0.112337	0	ENSG00000150281	CTF1	-267836	16:30639710:A:G	16:30630226:A:G	30200	gasperini	chr16.2389_top_two	chr16.2389_top_two_ENSG00000150281	ENSG00000150281	chr16.2389_top_two	0.7	2	8	0.2	16	chr16:30640073-30640092	30640082	chr16:30640073-30640092_CTF1	chr16:30640073-30640092_CTF1_0.7
-0.623809	0.112337	0	ENSG00000150281	CTF1	-267836	16:30639710:A:G	16:30630226:A:G	30200	gasperini	chr16.2389_top_two	chr16.2389_top_two_ENSG00000150281	ENSG00000150281	chr16.2389_top_two	0.75	1	9	0.1	16	chr16:30640073-30640092	30640082	chr16:30640073-30640092_CTF1	chr16:30640073-30640092_CTF1_0.75
-0.623809	0.112337	0	ENSG00000150281	CTF1	-267836	16:30639710:A:G	16:30630226:A:G	30200	gasperini	chr16.2389_top_two	chr16.2389_top_two_ENSG00000150281	ENSG00000150281	chr16.2389_top_two	0.8	0	10	0	16	chr16:30640073-30640092	30640082	chr16:30640073-30640092_CTF1	chr16:30640073-30640092_CTF1_0.8
-0.623809	0.112337	0	ENSG00000150281	CTF1	-267836	16:30639710:A:G	16:30630226:A:G	30200	gasperini	chr16.2389_top_two	chr16.2389_top_two_ENSG00000150281	ENSG00000150281	chr16.2389_top_two	0.85	0	10	0	16	chr16:30640073-30640092	30640082	chr16:30640073-30640092_CTF1	chr16:30640073-30640092_CTF1_0.85
-0.623809	0.112337	0	ENSG00000150281	CTF1	-267836	16:30639710:A:G	16:30630226:A:G	30200	gasperini	chr16.2389_top_two	chr16.2389_top_two_ENSG00000150281	ENSG00000150281	chr16.2389_top_two	0.9	0	10	0	16	chr16:30640073-30640092	30640082	chr16:30640073-30640092_CTF1	chr16:30640073-30640092_CTF1_0.9
-0.8924	0.947911	0	ENSG00000156853	ZNF689	18392	16:30639710:A:G	16:30630226:A:G	30200	gasperini	chr16.2389_top_two	chr16.2389_top_two_ENSG00000156853	ENSG00000156853	chr16.2389_top_two	0.5	10	0	1	16	chr16:30640073-30640092	30640082	chr16:30640073-30640092_ZNF689	chr16:30640073-30640092_ZNF689_0.5
-0.8924	0.947911	0	ENSG00000156853	ZNF689	18392	16:30639710:A:G	16:30630226:A:G	30200	gasperini	chr16.2389_top_two	chr16.2389_top_two_ENSG00000156853	ENSG00000156853	chr16.2389_top_two	0.6	10	0	1	16	chr16:30640073-30640092	30640082	chr16:30640073-30640092_ZNF689	chr16:30640073-30640092_ZNF689_0.6
-0.8924	0.947911	0	ENSG00000156853	ZNF689	18392	16:30639710:A:G	16:30630226:A:G	30200	gasperini	chr16.2389_top_two	chr16.2389_top_two_ENSG00000156853	ENSG00000156853	chr16.2389_top_two	0.7	9	1	0.9	16	chr16:30640073-30640092	30640082	chr16:30640073-30640092_ZNF689	chr16:30640073-30640092_ZNF689_0.7
-0.8924	0.947911	0	ENSG00000156853	ZNF689	18392	16:30639710:A:G	16:30630226:A:G	30200	gasperini	chr16.2389_top_two	chr16.2389_top_two_ENSG00000156853	ENSG00000156853	chr16.2389_top_two	0.75	8	2	0.8	16	chr16:30640073-30640092	30640082	chr16:30640073-30640092_ZNF689	chr16:30640073-30640092_ZNF689_0.75
-0.8924	0.947911	0	ENSG00000156853	ZNF689	18392	16:30639710:A:G	16:30630226:A:G	30200	gasperini	chr16.2389_top_two	chr16.2389_top_two_ENSG00000156853	ENSG00000156853	chr16.2389_top_two	0.8	4	6	0.4	16	chr16:30640073-30640092	30640082	chr16:30640073-30640092_ZNF689	chr16:30640073-30640092_ZNF689_0.8
-0.8924	0.947911	0	ENSG00000156853	ZNF689	18392	16:30639710:A:G	16:30630226:A:G	30200	gasperini	chr16.2389_top_two	chr16.2389_top_two_ENSG00000156853	ENSG00000156853	chr16.2389_top_two	0.85	5	5	0.5	16	chr16:30640073-30640092	30640082	chr16:30640073-30640092_ZNF689	chr16:30640073-30640092_ZNF689_0.85
-0.8924	0.947911	0	ENSG00000156853	ZNF689	18392	16:30639710:A:G	16:30630226:A:G	30200	gasperini	chr16.2389_top_two	chr16.2389_top_two_ENSG00000156853	ENSG00000156853	chr16.2389_top_two	0.9	0	10	0	16	chr16:30640073-30640092	30640082	chr16:30640073-30640092_ZNF689	chr16:30640073-30640092_ZNF689_0.9
-0.29942	0.0808021	0	ENSG00000156858	PRR14	-22096	16:30639710:A:G	16:30630226:A:G	30200	gasperini	chr16.2389_top_two	chr16.2389_top_two_ENSG00000156858	ENSG00000156858	chr16.2389_top_two	0.5	10	0	1	16	chr16:30640073-30640092	30640082	chr16:30640073-30640092_PRR14	chr16:30640073-30640092_PRR14_0.5
-0.29942	0.0808021	0	ENSG00000156858	PRR14	-22096	16:30639710:A:G	16:30630226:A:G	30200	gasperini	chr16.2389_top_two	chr16.2389_top_two_ENSG00000156858	ENSG00000156858	chr16.2389_top_two	0.6	10	0	1	16	chr16:30640073-30640092	30640082	chr16:30640073-30640092_PRR14	chr16:30640073-30640092_PRR14_0.6
-0.29942	0.0808021	0	ENSG00000156858	PRR14	-22096	16:30639710:A:G	16:30630226:A:G	30200	gasperini	chr16.2389_top_two	chr16.2389_top_two_ENSG00000156858	ENSG00000156858	chr16.2389_top_two	0.7	10	0	1	16	chr16:30640073-30640092	30640082	chr16:30640073-30640092_PRR14	chr16:30640073-30640092_PRR14_0.7
-0.29942	0.0808021	0	ENSG00000156858	PRR14	-22096	16:30639710:A:G	16:30630226:A:G	30200	gasperini	chr16.2389_top_two	chr16.2389_top_two_ENSG00000156858	ENSG00000156858	chr16.2389_top_two	0.75	10	0	1	16	chr16:30640073-30640092	30640082	chr16:30640073-30640092_PRR14	chr16:30640073-30640092_PRR14_0.75
-0.29942	0.0808021	0	ENSG00000156858	PRR14	-22096	16:30639710:A:G	16:30630226:A:G	30200	gasperini	chr16.2389_top_two	chr16.2389_top_two_ENSG00000156858	ENSG00000156858	chr16.2389_top_two	0.8	10	0	1	16	chr16:30640073-30640092	30640082	chr16:30640073-30640092_PRR14	chr16:30640073-30640092_PRR14_0.8
-0.29942	0.0808021	0	ENSG00000156858	PRR14	-22096	16:30639710:A:G	16:30630226:A:G	30200	gasperini	chr16.2389_top_two	chr16.2389_top_two_ENSG00000156858	ENSG00000156858	chr16.2389_top_two	0.85	8	2	0.8	16	chr16:30640073-30640092	30640082	chr16:30640073-30640092_PRR14	chr16:30640073-30640092_PRR14_0.85
-0.29942	0.0808021	0	ENSG00000156858	PRR14	-22096	16:30639710:A:G	16:30630226:A:G	30200	gasperini	chr16.2389_top_two	chr16.2389_top_two_ENSG00000156858	ENSG00000156858	chr16.2389_top_two	0.9	1	9	0.1	16	chr16:30640073-30640092	30640082	chr16:30640073-30640092_PRR14	chr16:30640073-30640092_PRR14_0.9
-0.317193	0.239552	0	ENSG00000156860	FBRS	-29660	16:30639710:A:G	16:30630226:A:G	30200	gasperini	chr16.2389_top_two	chr16.2389_top_two_ENSG00000156860	ENSG00000156860	chr16.2389_top_two	0.5	10	0	1	16	chr16:30640073-30640092	30640082	chr16:30640073-30640092_FBRS	chr16:30640073-30640092_FBRS_0.5
-0.317193	0.239552	0	ENSG00000156860	FBRS	-29660	16:30639710:A:G	16:30630226:A:G	30200	gasperini	chr16.2389_top_two	chr16.2389_top_two_ENSG00000156860	ENSG00000156860	chr16.2389_top_two	0.6	10	0	1	16	chr16:30640073-30640092	30640082	chr16:30640073-30640092_FBRS	chr16:30640073-30640092_FBRS_0.6
-0.317193	0.239552	0	ENSG00000156860	FBRS	-29660	16:30639710:A:G	16:30630226:A:G	30200	gasperini	chr16.2389_top_two	chr16.2389_top_two_ENSG00000156860	ENSG00000156860	chr16.2389_top_two	0.7	9	1	0.9	16	chr16:30640073-30640092	30640082	chr16:30640073-30640092_FBRS	chr16:30640073-30640092_FBRS_0.7
-0.317193	0.239552	0	ENSG00000156860	FBRS	-29660	16:30639710:A:G	16:30630226:A:G	30200	gasperini	chr16.2389_top_two	chr16.2389_top_two_ENSG00000156860	ENSG00000156860	chr16.2389_top_two	0.75	6	4	0.6	16	chr16:30640073-30640092	30640082	chr16:30640073-30640092_FBRS	chr16:30640073-30640092_FBRS_0.75
-0.317193	0.239552	0	ENSG00000156860	FBRS	-29660	16:30639710:A:G	16:30630226:A:G	30200	gasperini	chr16.2389_top_two	chr16.2389_top_two_ENSG00000156860	ENSG00000156860	chr16.2389_top_two	0.8	4	6	0.4	16	chr16:30640073-30640092	30640082	chr16:30640073-30640092_FBRS	chr16:30640073-30640092_FBRS_0.8
-0.317193	0.239552	0	ENSG00000156860	FBRS	-29660	16:30639710:A:G	16:30630226:A:G	30200	gasperini	chr16.2389_top_two	chr16.2389_top_two_ENSG00000156860	ENSG00000156860	chr16.2389_top_two	0.85	3	7	0.3	16	chr16:30640073-30640092	30640082	chr16:30640073-30640092_FBRS	chr16:30640073-30640092_FBRS_0.85
-0.317193	0.239552	0	ENSG00000156860	FBRS	-29660	16:30639710:A:G	16:30630226:A:G	30200	gasperini	chr16.2389_top_two	chr16.2389_top_two_ENSG00000156860	ENSG00000156860	chr16.2389_top_two	0.9	1	9	0.1	16	chr16:30640073-30640092	30640082	chr16:30640073-30640092_FBRS	chr16:30640073-30640092_FBRS_0.9
-0.576474	0.411341	0	ENSG00000156873	PHKG2	-119499	16:30639710:A:G	16:30630226:A:G	30200	gasperini	chr16.2389_top_two	chr16.2389_top_two_ENSG00000156873	ENSG00000156873	chr16.2389_top_two	0.5	10	0	1	16	chr16:30640073-30640092	30640082	chr16:30640073-30640092_PHKG2	chr16:30640073-30640092_PHKG2_0.5
-0.576474	0.411341	0	ENSG00000156873	PHKG2	-119499	16:30639710:A:G	16:30630226:A:G	30200	gasperini	chr16.2389_top_two	chr16.2389_top_two_ENSG00000156873	ENSG00000156873	chr16.2389_top_two	0.6	10	0	1	16	chr16:30640073-30640092	30640082	chr16:30640073-30640092_PHKG2	chr16:30640073-30640092_PHKG2_0.6
-0.576474	0.411341	0	ENSG00000156873	PHKG2	-119499	16:30639710:A:G	16:30630226:A:G	30200	gasperini	chr16.2389_top_two	chr16.2389_top_two_ENSG00000156873	ENSG00000156873	chr16.2389_top_two	0.7	10	0	1	16	chr16:30640073-30640092	30640082	chr16:30640073-30640092_PHKG2	chr16:30640073-30640092_PHKG2_0.7
-0.576474	0.411341	0	ENSG00000156873	PHKG2	-119499	16:30639710:A:G	16:30630226:A:G	30200	gasperini	chr16.2389_top_two	chr16.2389_top_two_ENSG00000156873	ENSG00000156873	chr16.2389_top_two	0.75	9	1	0.9	16	chr16:30640073-30640092	30640082	chr16:30640073-30640092_PHKG2	chr16:30640073-30640092_PHKG2_0.75
-0.576474	0.411341	0	ENSG00000156873	PHKG2	-119499	16:30639710:A:G	16:30630226:A:G	30200	gasperini	chr16.2389_top_two	chr16.2389_top_two_ENSG00000156873	ENSG00000156873	chr16.2389_top_two	0.8	5	5	0.5	16	chr16:30640073-30640092	30640082	chr16:30640073-30640092_PHKG2	chr16:30640073-30640092_PHKG2_0.8
-0.576474	0.411341	0	ENSG00000156873	PHKG2	-119499	16:30639710:A:G	16:30630226:A:G	30200	gasperini	chr16.2389_top_two	chr16.2389_top_two_ENSG00000156873	ENSG00000156873	chr16.2389_top_two	0.85	4	6	0.4	16	chr16:30640073-30640092	30640082	chr16:30640073-30640092_PHKG2	chr16:30640073-30640092_PHKG2_0.85
-0.576474	0.411341	0	ENSG00000156873	PHKG2	-119499	16:30639710:A:G	16:30630226:A:G	30200	gasperini	chr16.2389_top_two	chr16.2389_top_two_ENSG00000156873	ENSG00000156873	chr16.2389_top_two	0.9	1	9	0.1	16	chr16:30640073-30640092	30640082	chr16:30640073-30640092_PHKG2	chr16:30640073-30640092_PHKG2_0.9
-1.14687	0.891995	0	ENSG00000167371	PRRT2	816683	16:30639710:A:G	16:30630226:A:G	30200	gasperini	chr16.2389_top_two	chr16.2389_top_two_ENSG00000167371	ENSG00000167371	chr16.2389_top_two	0.5	0	10	0	16	chr16:30640073-30640092	30640082	chr16:30640073-30640092_PRRT2	chr16:30640073-30640092_PRRT2_0.5
-1.14687	0.891995	0	ENSG00000167371	PRRT2	816683	16:30639710:A:G	16:30630226:A:G	30200	gasperini	chr16.2389_top_two	chr16.2389_top_two_ENSG00000167371	ENSG00000167371	chr16.2389_top_two	0.6	0	10	0	16	chr16:30640073-30640092	30640082	chr16:30640073-30640092_PRRT2	chr16:30640073-30640092_PRRT2_0.6
-1.14687	0.891995	0	ENSG00000167371	PRRT2	816683	16:30639710:A:G	16:30630226:A:G	30200	gasperini	chr16.2389_top_two	chr16.2389_top_two_ENSG00000167371	ENSG00000167371	chr16.2389_top_two	0.7	0	10	0	16	chr16:30640073-30640092	30640082	chr16:30640073-30640092_PRRT2	chr16:30640073-30640092_PRRT2_0.7
-1.14687	0.891995	0	ENSG00000167371	PRRT2	816683	16:30639710:A:G	16:30630226:A:G	30200	gasperini	chr16.2389_top_two	chr16.2389_top_two_ENSG00000167371	ENSG00000167371	chr16.2389_top_two	0.75	0	10	0	16	chr16:30640073-30640092	30640082	chr16:30640073-30640092_PRRT2	chr16:30640073-30640092_PRRT2_0.75
-1.14687	0.891995	0	ENSG00000167371	PRRT2	816683	16:30639710:A:G	16:30630226:A:G	30200	gasperini	chr16.2389_top_two	chr16.2389_top_two_ENSG00000167371	ENSG00000167371	chr16.2389_top_two	0.8	0	10	0	16	chr16:30640073-30640092	30640082	chr16:30640073-30640092_PRRT2	chr16:30640073-30640092_PRRT2_0.8
-1.14687	0.891995	0	ENSG00000167371	PRRT2	816683	16:30639710:A:G	16:30630226:A:G	30200	gasperini	chr16.2389_top_two	chr16.2389_top_two_ENSG00000167371	ENSG00000167371	chr16.2389_top_two	0.85	0	10	0	16	chr16:30640073-30640092	30640082	chr16:30640073-30640092_PRRT2	chr16:30640073-30640092_PRRT2_0.85
-1.14687	0.891995	0	ENSG00000167371	PRRT2	816683	16:30639710:A:G	16:30630226:A:G	30200	gasperini	chr16.2389_top_two	chr16.2389_top_two_ENSG00000167371	ENSG00000167371	chr16.2389_top_two	0.9	0	10	0	16	chr16:30640073-30640092	30640082	chr16:30640073-30640092_PRRT2	chr16:30640073-30640092_PRRT2_0.9
0.345542	0.918574	0	ENSG00000167394	ZNF668	-436284	16:30639710:A:G	16:30630226:A:G	30200	gasperini	chr16.2389_top_two	chr16.2389_top_two_ENSG00000167394	ENSG00000167394	chr16.2389_top_two	0.5	10	0	1	16	chr16:30640073-30640092	30640082	chr16:30640073-30640092_ZNF668	chr16:30640073-30640092_ZNF668_0.5
0.345542	0.918574	0	ENSG00000167394	ZNF668	-436284	16:30639710:A:G	16:30630226:A:G	30200	gasperini	chr16.2389_top_two	chr16.2389_top_two_ENSG00000167394	ENSG00000167394	chr16.2389_top_two	0.6	10	0	1	16	chr16:30640073-30640092	30640082	chr16:30640073-30640092_ZNF668	chr16:30640073-30640092_ZNF668_0.6
0.345542	0.918574	0	ENSG00000167394	ZNF668	-436284	16:30639710:A:G	16:30630226:A:G	30200	gasperini	chr16.2389_top_two	chr16.2389_top_two_ENSG00000167394	ENSG00000167394	chr16.2389_top_two	0.7	6	4	0.6	16	chr16:30640073-30640092	30640082	chr16:30640073-30640092_ZNF668	chr16:30640073-30640092_ZNF668_0.7
0.345542	0.918574	0	ENSG00000167394	ZNF668	-436284	16:30639710:A:G	16:30630226:A:G	30200	gasperini	chr16.2389_top_two	chr16.2389_top_two_ENSG00000167394	ENSG00000167394	chr16.2389_top_two	0.75	4	6	0.4	16	chr16:30640073-30640092	30640082	chr16:30640073-30640092_ZNF668	chr16:30640073-30640092_ZNF668_0.75
0.345542	0.918574	0	ENSG00000167394	ZNF668	-436284	16:30639710:A:G	16:30630226:A:G	30200	gasperini	chr16.2389_top_two	chr16.2389_top_two_ENSG00000167394	ENSG00000167394	chr16.2389_top_two	0.8	4	6	0.4	16	chr16:30640073-30640092	30640082	chr16:30640073-30640092_ZNF668	chr16:30640073-30640092_ZNF668_0.8
0.345542	0.918574	0	ENSG00000167394	ZNF668	-436284	16:30639710:A:G	16:30630226:A:G	30200	gasperini	chr16.2389_top_two	chr16.2389_top_two_ENSG00000167394	ENSG00000167394	chr16.2389_top_two	0.85	1	9	0.1	16	chr16:30640073-30640092	30640082	chr16:30640073-30640092_ZNF668	chr16:30640073-30640092_ZNF668_0.85
0.345542	0.918574	0	ENSG00000167394	ZNF668	-436284	16:30639710:A:G	16:30630226:A:G	30200	gasperini	chr16.2389_top_two	chr16.2389_top_two_ENSG00000167394	ENSG00000167394	chr16.2389_top_two	0.9	0	10	0	16	chr16:30640073-30640092	30640082	chr16:30640073-30640092_ZNF668	chr16:30640073-30640092_ZNF668_0.9
0.376795	0.472279	0	ENSG00000167395	ZNF646	-445651	16:30639710:A:G	16:30630226:A:G	30200	gasperini	chr16.2389_top_two	chr16.2389_top_two_ENSG00000167395	ENSG00000167395	chr16.2389_top_two	0.5	8	2	0.8	16	chr16:30640073-30640092	30640082	chr16:30640073-30640092_ZNF646	chr16:30640073-30640092_ZNF646_0.5
0.376795	0.472279	0	ENSG00000167395	ZNF646	-445651	16:30639710:A:G	16:30630226:A:G	30200	gasperini	chr16.2389_top_two	chr16.2389_top_two_ENSG00000167395	ENSG00000167395	chr16.2389_top_two	0.6	6	4	0.6	16	chr16:30640073-30640092	30640082	chr16:30640073-30640092_ZNF646	chr16:30640073-30640092_ZNF646_0.6
0.376795	0.472279	0	ENSG00000167395	ZNF646	-445651	16:30639710:A:G	16:30630226:A:G	30200	gasperini	chr16.2389_top_two	chr16.2389_top_two_ENSG00000167395	ENSG00000167395	chr16.2389_top_two	0.7	4	6	0.4	16	chr16:30640073-30640092	30640082	chr16:30640073-30640092_ZNF646	chr16:30640073-30640092_ZNF646_0.7
0.376795	0.472279	0	ENSG00000167395	ZNF646	-445651	16:30639710:A:G	16:30630226:A:G	30200	gasperini	chr16.2389_top_two	chr16.2389_top_two_ENSG00000167395	ENSG00000167395	chr16.2389_top_two	0.75	5	5	0.5	16	chr16:30640073-30640092	30640082	chr16:30640073-30640092_ZNF646	chr16:30640073-30640092_ZNF646_0.75
0.376795	0.472279	0	ENSG00000167395	ZNF646	-445651	16:30639710:A:G	16:30630226:A:G	30200	gasperini	chr16.2389_top_two	chr16.2389_top_two_ENSG00000167395	ENSG00000167395	chr16.2389_top_two	0.8	1	9	0.1	16	chr16:30640073-30640092	30640082	chr16:30640073-30640092_ZNF646	chr16:30640073-30640092_ZNF646_0.8
0.376795	0.472279	0	ENSG00000167395	ZNF646	-445651	16:30639710:A:G	16:30630226:A:G	30200	gasperini	chr16.2389_top_two	chr16.2389_top_two_ENSG00000167395	ENSG00000167395	chr16.2389_top_two	0.85	2	8	0.2	16	chr16:30640073-30640092	30640082	chr16:30640073-30640092_ZNF646	chr16:30640073-30640092_ZNF646_0.85
0.376795	0.472279	0	ENSG00000167395	ZNF646	-445651	16:30639710:A:G	16:30630226:A:G	30200	gasperini	chr16.2389_top_two	chr16.2389_top_two_ENSG00000167395	ENSG00000167395	chr16.2389_top_two	0.9	0	10	0	16	chr16:30640073-30640092	30640082	chr16:30640073-30640092_ZNF646	chr16:30640073-30640092_ZNF646_0.9
-0.0750695	0.851986	0	ENSG00000167397	VKORC1	-467209	16:30639710:A:G	16:30630226:A:G	30200	gasperini	chr16.2389_top_two	chr16.2389_top_two_ENSG00000167397	ENSG00000167397	chr16.2389_top_two	0.5	10	0	1	16	chr16:30640073-30640092	30640082	chr16:30640073-30640092_VKORC1	chr16:30640073-30640092_VKORC1_0.5
-0.0750695	0.851986	0	ENSG00000167397	VKORC1	-467209	16:30639710:A:G	16:30630226:A:G	30200	gasperini	chr16.2389_top_two	chr16.2389_top_two_ENSG00000167397	ENSG00000167397	chr16.2389_top_two	0.6	10	0	1	16	chr16:30640073-30640092	30640082	chr16:30640073-30640092_VKORC1	chr16:30640073-30640092_VKORC1_0.6
-0.0750695	0.851986	0	ENSG00000167397	VKORC1	-467209	16:30639710:A:G	16:30630226:A:G	30200	gasperini	chr16.2389_top_two	chr16.2389_top_two_ENSG00000167397	ENSG00000167397	chr16.2389_top_two	0.7	10	0	1	16	chr16:30640073-30640092	30640082	chr16:30640073-30640092_VKORC1	chr16:30640073-30640092_VKORC1_0.7
-0.0750695	0.851986	0	ENSG00000167397	VKORC1	-467209	16:30639710:A:G	16:30630226:A:G	30200	gasperini	chr16.2389_top_two	chr16.2389_top_two_ENSG00000167397	ENSG00000167397	chr16.2389_top_two	0.75	10	0	1	16	chr16:30640073-30640092	30640082	chr16:30640073-30640092_VKORC1	chr16:30640073-30640092_VKORC1_0.75
-0.0750695	0.851986	0	ENSG00000167397	VKORC1	-467209	16:30639710:A:G	16:30630226:A:G	30200	gasperini	chr16.2389_top_two	chr16.2389_top_two_ENSG00000167397	ENSG00000167397	chr16.2389_top_two	0.8	10	0	1	16	chr16:30640073-30640092	30640082	chr16:30640073-30640092_VKORC1	chr16:30640073-30640092_VKORC1_0.8
-0.0750695	0.851986	0	ENSG00000167397	VKORC1	-467209	16:30639710:A:G	16:30630226:A:G	30200	gasperini	chr16.2389_top_two	chr16.2389_top_two_ENSG00000167397	ENSG00000167397	chr16.2389_top_two	0.85	10	0	1	16	chr16:30640073-30640092	30640082	chr16:30640073-30640092_VKORC1	chr16:30640073-30640092_VKORC1_0.85
-0.0750695	0.851986	0	ENSG00000167397	VKORC1	-467209	16:30639710:A:G	16:30630226:A:G	30200	gasperini	chr16.2389_top_two	chr16.2389_top_two_ENSG00000167397	ENSG00000167397	chr16.2389_top_two	0.9	7	3	0.7	16	chr16:30640073-30640092	30640082	chr16:30640073-30640092_VKORC1	chr16:30640073-30640092_VKORC1_0.9
-0.180457	0.902481	0	ENSG00000169217	CD2BP2	273837	16:30639710:A:G	16:30630226:A:G	30200	gasperini	chr16.2389_top_two	chr16.2389_top_two_ENSG00000169217	ENSG00000169217	chr16.2389_top_two	0.5	10	0	1	16	chr16:30640073-30640092	30640082	chr16:30640073-30640092_CD2BP2	chr16:30640073-30640092_CD2BP2_0.5
-0.180457	0.902481	0	ENSG00000169217	CD2BP2	273837	16:30639710:A:G	16:30630226:A:G	30200	gasperini	chr16.2389_top_two	chr16.2389_top_two_ENSG00000169217	ENSG00000169217	chr16.2389_top_two	0.6	10	0	1	16	chr16:30640073-30640092	30640082	chr16:30640073-30640092_CD2BP2	chr16:30640073-30640092_CD2BP2_0.6
-0.180457	0.902481	0	ENSG00000169217	CD2BP2	273837	16:30639710:A:G	16:30630226:A:G	30200	gasperini	chr16.2389_top_two	chr16.2389_top_two_ENSG00000169217	ENSG00000169217	chr16.2389_top_two	0.7	10	0	1	16	chr16:30640073-30640092	30640082	chr16:30640073-30640092_CD2BP2	chr16:30640073-30640092_CD2BP2_0.7
-0.180457	0.902481	0	ENSG00000169217	CD2BP2	273837	16:30639710:A:G	16:30630226:A:G	30200	gasperini	chr16.2389_top_two	chr16.2389_top_two_ENSG00000169217	ENSG00000169217	chr16.2389_top_two	0.75	10	0	1	16	chr16:30640073-30640092	30640082	chr16:30640073-30640092_CD2BP2	chr16:30640073-30640092_CD2BP2_0.75
-0.180457	0.902481	0	ENSG00000169217	CD2BP2	273837	16:30639710:A:G	16:30630226:A:G	30200	gasperini	chr16.2389_top_two	chr16.2389_top_two_ENSG00000169217	ENSG00000169217	chr16.2389_top_two	0.8	10	0	1	16	chr16:30640073-30640092	30640082	chr16:30640073-30640092_CD2BP2	chr16:30640073-30640092_CD2BP2_0.8
-0.180457	0.902481	0	ENSG00000169217	CD2BP2	273837	16:30639710:A:G	16:30630226:A:G	30200	gasperini	chr16.2389_top_two	chr16.2389_top_two_ENSG00000169217	ENSG00000169217	chr16.2389_top_two	0.85	8	2	0.8	16	chr16:30640073-30640092	30640082	chr16:30640073-30640092_CD2BP2	chr16:30640073-30640092_CD2BP2_0.85
-0.180457	0.902481	0	ENSG00000169217	CD2BP2	273837	16:30639710:A:G	16:30630226:A:G	30200	gasperini	chr16.2389_top_two	chr16.2389_top_two_ENSG00000169217	ENSG00000169217	chr16.2389_top_two	0.9	7	3	0.7	16	chr16:30640073-30640092	30640082	chr16:30640073-30640092_CD2BP2	chr16:30640073-30640092_CD2BP2_0.9
-0.334412	0.732467	0	ENSG00000169221	TBC1D10B	258507	16:30639710:A:G	16:30630226:A:G	30200	gasperini	chr16.2389_top_two	chr16.2389_top_two_ENSG00000169221	ENSG00000169221	chr16.2389_top_two	0.5	10	0	1	16	chr16:30640073-30640092	30640082	chr16:30640073-30640092_TBC1D10B	chr16:30640073-30640092_TBC1D10B_0.5
-0.334412	0.732467	0	ENSG00000169221	TBC1D10B	258507	16:30639710:A:G	16:30630226:A:G	30200	gasperini	chr16.2389_top_two	chr16.2389_top_two_ENSG00000169221	ENSG00000169221	chr16.2389_top_two	0.6	10	0	1	16	chr16:30640073-30640092	30640082	chr16:30640073-30640092_TBC1D10B	chr16:30640073-30640092_TBC1D10B_0.6
-0.334412	0.732467	0	ENSG00000169221	TBC1D10B	258507	16:30639710:A:G	16:30630226:A:G	30200	gasperini	chr16.2389_top_two	chr16.2389_top_two_ENSG00000169221	ENSG00000169221	chr16.2389_top_two	0.7	9	1	0.9	16	chr16:30640073-30640092	30640082	chr16:30640073-30640092_TBC1D10B	chr16:30640073-30640092_TBC1D10B_0.7
-0.334412	0.732467	0	ENSG00000169221	TBC1D10B	258507	16:30639710:A:G	16:30630226:A:G	30200	gasperini	chr16.2389_top_two	chr16.2389_top_two_ENSG00000169221	ENSG00000169221	chr16.2389_top_two	0.75	8	2	0.8	16	chr16:30640073-30640092	30640082	chr16:30640073-30640092_TBC1D10B	chr16:30640073-30640092_TBC1D10B_0.75
-0.334412	0.732467	0	ENSG00000169221	TBC1D10B	258507	16:30639710:A:G	16:30630226:A:G	30200	gasperini	chr16.2389_top_two	chr16.2389_top_two_ENSG00000169221	ENSG00000169221	chr16.2389_top_two	0.8	8	2	0.8	16	chr16:30640073-30640092	30640082	chr16:30640073-30640092_TBC1D10B	chr16:30640073-30640092_TBC1D10B_0.8
-0.334412	0.732467	0	ENSG00000169221	TBC1D10B	258507	16:30639710:A:G	16:30630226:A:G	30200	gasperini	chr16.2389_top_two	chr16.2389_top_two_ENSG00000169221	ENSG00000169221	chr16.2389_top_two	0.85	4	6	0.4	16	chr16:30640073-30640092	30640082	chr16:30640073-30640092_TBC1D10B	chr16:30640073-30640092_TBC1D10B_0.85
-0.334412	0.732467	0	ENSG00000169221	TBC1D10B	258507	16:30639710:A:G	16:30630226:A:G	30200	gasperini	chr16.2389_top_two	chr16.2389_top_two_ENSG00000169221	ENSG00000169221	chr16.2389_top_two	0.9	0	10	0	16	chr16:30640073-30640092	30640082	chr16:30640073-30640092_TBC1D10B	chr16:30640073-30640092_TBC1D10B_0.9
-0.813634	0.617473	0	ENSG00000169592	INO80E	633477	16:30639710:A:G	16:30630226:A:G	30200	gasperini	chr16.2389_top_two	chr16.2389_top_two_ENSG00000169592	ENSG00000169592	chr16.2389_top_two	0.5	10	0	1	16	chr16:30640073-30640092	30640082	chr16:30640073-30640092_INO80E	chr16:30640073-30640092_INO80E_0.5
-0.813634	0.617473	0	ENSG00000169592	INO80E	633477	16:30639710:A:G	16:30630226:A:G	30200	gasperini	chr16.2389_top_two	chr16.2389_top_two_ENSG00000169592	ENSG00000169592	chr16.2389_top_two	0.6	10	0	1	16	chr16:30640073-30640092	30640082	chr16:30640073-30640092_INO80E	chr16:30640073-30640092_INO80E_0.6
-0.813634	0.617473	0	ENSG00000169592	INO80E	633477	16:30639710:A:G	16:30630226:A:G	30200	gasperini	chr16.2389_top_two	chr16.2389_top_two_ENSG00000169592	ENSG00000169592	chr16.2389_top_two	0.7	10	0	1	16	chr16:30640073-30640092	30640082	chr16:30640073-30640092_INO80E	chr16:30640073-30640092_INO80E_0.7
-0.813634	0.617473	0	ENSG00000169592	INO80E	633477	16:30639710:A:G	16:30630226:A:G	30200	gasperini	chr16.2389_top_two	chr16.2389_top_two_ENSG00000169592	ENSG00000169592	chr16.2389_top_two	0.75	10	0	1	16	chr16:30640073-30640092	30640082	chr16:30640073-30640092_INO80E	chr16:30640073-30640092_INO80E_0.75
-0.813634	0.617473	0	ENSG00000169592	INO80E	633477	16:30639710:A:G	16:30630226:A:G	30200	gasperini	chr16.2389_top_two	chr16.2389_top_two_ENSG00000169592	ENSG00000169592	chr16.2389_top_two	0.8	10	0	1	16	chr16:30640073-30640092	30640082	chr16:30640073-30640092_INO80E	chr16:30640073-30640092_INO80E_0.8
-0.813634	0.617473	0	ENSG00000169592	INO80E	633477	16:30639710:A:G	16:30630226:A:G	30200	gasperini	chr16.2389_top_two	chr16.2389_top_two_ENSG00000169592	ENSG00000169592	chr16.2389_top_two	0.85	10	0	1	16	chr16:30640073-30640092	30640082	chr16:30640073-30640092_INO80E	chr16:30640073-30640092_INO80E_0.85
-0.813634	0.617473	0	ENSG00000169592	INO80E	633477	16:30639710:A:G	16:30630226:A:G	30200	gasperini	chr16.2389_top_two	chr16.2389_top_two_ENSG00000169592	ENSG00000169592	chr16.2389_top_two	0.9	4	6	0.4	16	chr16:30640073-30640092	30640082	chr16:30640073-30640092_INO80E	chr16:30640073-30640092_INO80E_0.9
-0.158999	0.523702	0	ENSG00000169627	BOLA2B	434465	16:30639710:A:G	16:30630226:A:G	30200	gasperini	chr16.2389_top_two	chr16.2389_top_two_ENSG00000169627	ENSG00000169627	chr16.2389_top_two	0.5	6	4	0.6	16	chr16:30640073-30640092	30640082	chr16:30640073-30640092_BOLA2B	chr16:30640073-30640092_BOLA2B_0.5
-0.158999	0.523702	0	ENSG00000169627	BOLA2B	434465	16:30639710:A:G	16:30630226:A:G	30200	gasperini	chr16.2389_top_two	chr16.2389_top_two_ENSG00000169627	ENSG00000169627	chr16.2389_top_two	0.6	4	6	0.4	16	chr16:30640073-30640092	30640082	chr16:30640073-30640092_BOLA2B	chr16:30640073-30640092_BOLA2B_0.6
-0.158999	0.523702	0	ENSG00000169627	BOLA2B	434465	16:30639710:A:G	16:30630226:A:G	30200	gasperini	chr16.2389_top_two	chr16.2389_top_two_ENSG00000169627	ENSG00000169627	chr16.2389_top_two	0.7	1	9	0.1	16	chr16:30640073-30640092	30640082	chr16:30640073-30640092_BOLA2B	chr16:30640073-30640092_BOLA2B_0.7
-0.158999	0.523702	0	ENSG00000169627	BOLA2B	434465	16:30639710:A:G	16:30630226:A:G	30200	gasperini	chr16.2389_top_two	chr16.2389_top_two_ENSG00000169627	ENSG00000169627	chr16.2389_top_two	0.75	0	10	0	16	chr16:30640073-30640092	30640082	chr16:30640073-30640092_BOLA2B	chr16:30640073-30640092_BOLA2B_0.75
-0.158999	0.523702	0	ENSG00000169627	BOLA2B	434465	16:30639710:A:G	16:30630226:A:G	30200	gasperini	chr16.2389_top_two	chr16.2389_top_two_ENSG00000169627	ENSG00000169627	chr16.2389_top_two	0.8	1	9	0.1	16	chr16:30640073-30640092	30640082	chr16:30640073-30640092_BOLA2B	chr16:30640073-30640092_BOLA2B_0.8
-0.158999	0.523702	0	ENSG00000169627	BOLA2B	434465	16:30639710:A:G	16:30630226:A:G	30200	gasperini	chr16.2389_top_two	chr16.2389_top_two_ENSG00000169627	ENSG00000169627	chr16.2389_top_two	0.85	0	10	0	16	chr16:30640073-30640092	30640082	chr16:30640073-30640092_BOLA2B	chr16:30640073-30640092_BOLA2B_0.85
-0.158999	0.523702	0	ENSG00000169627	BOLA2B	434465	16:30639710:A:G	16:30630226:A:G	30200	gasperini	chr16.2389_top_two	chr16.2389_top_two_ENSG00000169627	ENSG00000169627	chr16.2389_top_two	0.9	0	10	0	16	chr16:30640073-30640092	30640082	chr16:30640073-30640092_BOLA2B	chr16:30640073-30640092_BOLA2B_0.9
-1.03846	0.292659	0	ENSG00000169877	AHSP	-899093	16:30639710:A:G	16:30630226:A:G	30200	gasperini	chr16.2389_top_two	chr16.2389_top_two_ENSG00000169877	ENSG00000169877	chr16.2389_top_two	0.5	10	0	1	16	chr16:30640073-30640092	30640082	chr16:30640073-30640092_AHSP	chr16:30640073-30640092_AHSP_0.5
-1.03846	0.292659	0	ENSG00000169877	AHSP	-899093	16:30639710:A:G	16:30630226:A:G	30200	gasperini	chr16.2389_top_two	chr16.2389_top_two_ENSG00000169877	ENSG00000169877	chr16.2389_top_two	0.6	10	0	1	16	chr16:30640073-30640092	30640082	chr16:30640073-30640092_AHSP	chr16:30640073-30640092_AHSP_0.6
-1.03846	0.292659	0	ENSG00000169877	AHSP	-899093	16:30639710:A:G	16:30630226:A:G	30200	gasperini	chr16.2389_top_two	chr16.2389_top_two_ENSG00000169877	ENSG00000169877	chr16.2389_top_two	0.7	10	0	1	16	chr16:30640073-30640092	30640082	chr16:30640073-30640092_AHSP	chr16:30640073-30640092_AHSP_0.7
-1.03846	0.292659	0	ENSG00000169877	AHSP	-899093	16:30639710:A:G	16:30630226:A:G	30200	gasperini	chr16.2389_top_two	chr16.2389_top_two_ENSG00000169877	ENSG00000169877	chr16.2389_top_two	0.75	9	1	0.9	16	chr16:30640073-30640092	30640082	chr16:30640073-30640092_AHSP	chr16:30640073-30640092_AHSP_0.75
-1.03846	0.292659	0	ENSG00000169877	AHSP	-899093	16:30639710:A:G	16:30630226:A:G	30200	gasperini	chr16.2389_top_two	chr16.2389_top_two_ENSG00000169877	ENSG00000169877	chr16.2389_top_two	0.8	8	2	0.8	16	chr16:30640073-30640092	30640082	chr16:30640073-30640092_AHSP	chr16:30640073-30640092_AHSP_0.8
-1.03846	0.292659	0	ENSG00000169877	AHSP	-899093	16:30639710:A:G	16:30630226:A:G	30200	gasperini	chr16.2389_top_two	chr16.2389_top_two_ENSG00000169877	ENSG00000169877	chr16.2389_top_two	0.85	7	3	0.7	16	chr16:30640073-30640092	30640082	chr16:30640073-30640092_AHSP	chr16:30640073-30640092_AHSP_0.85
-1.03846	0.292659	0	ENSG00000169877	AHSP	-899093	16:30639710:A:G	16:30630226:A:G	30200	gasperini	chr16.2389_top_two	chr16.2389_top_two_ENSG00000169877	ENSG00000169877	chr16.2389_top_two	0.9	1	9	0.1	16	chr16:30640073-30640092	30640082	chr16:30640073-30640092_AHSP	chr16:30640073-30640092_AHSP_0.9
0.446438	0.624937	0	ENSG00000169951	ZNF764	70508	16:30639710:A:G	16:30630226:A:G	30200	gasperini	chr16.2389_top_two	chr16.2389_top_two_ENSG00000169951	ENSG00000169951	chr16.2389_top_two	0.5	7	3	0.7	16	chr16:30640073-30640092	30640082	chr16:30640073-30640092_ZNF764	chr16:30640073-30640092_ZNF764_0.5
0.446438	0.624937	0	ENSG00000169951	ZNF764	70508	16:30639710:A:G	16:30630226:A:G	30200	gasperini	chr16.2389_top_two	chr16.2389_top_two_ENSG00000169951	ENSG00000169951	chr16.2389_top_two	0.6	7	3	0.7	16	chr16:30640073-30640092	30640082	chr16:30640073-30640092_ZNF764	chr16:30640073-30640092_ZNF764_0.6
0.446438	0.624937	0	ENSG00000169951	ZNF764	70508	16:30639710:A:G	16:30630226:A:G	30200	gasperini	chr16.2389_top_two	chr16.2389_top_two_ENSG00000169951	ENSG00000169951	chr16.2389_top_two	0.7	1	9	0.1	16	chr16:30640073-30640092	30640082	chr16:30640073-30640092_ZNF764	chr16:30640073-30640092_ZNF764_0.7
0.446438	0.624937	0	ENSG00000169951	ZNF764	70508	16:30639710:A:G	16:30630226:A:G	30200	gasperini	chr16.2389_top_two	chr16.2389_top_two_ENSG00000169951	ENSG00000169951	chr16.2389_top_two	0.75	0	10	0	16	chr16:30640073-30640092	30640082	chr16:30640073-30640092_ZNF764	chr16:30640073-30640092_ZNF764_0.75
0.446438	0.624937	0	ENSG00000169951	ZNF764	70508	16:30639710:A:G	16:30630226:A:G	30200	gasperini	chr16.2389_top_two	chr16.2389_top_two_ENSG00000169951	ENSG00000169951	chr16.2389_top_two	0.8	2	8	0.2	16	chr16:30640073-30640092	30640082	chr16:30640073-30640092_ZNF764	chr16:30640073-30640092_ZNF764_0.8
0.446438	0.624937	0	ENSG00000169951	ZNF764	70508	16:30639710:A:G	16:30630226:A:G	30200	gasperini	chr16.2389_top_two	chr16.2389_top_two_ENSG00000169951	ENSG00000169951	chr16.2389_top_two	0.85	1	9	0.1	16	chr16:30640073-30640092	30640082	chr16:30640073-30640092_ZNF764	chr16:30640073-30640092_ZNF764_0.85
0.446438	0.624937	0	ENSG00000169951	ZNF764	70508	16:30639710:A:G	16:30630226:A:G	30200	gasperini	chr16.2389_top_two	chr16.2389_top_two_ENSG00000169951	ENSG00000169951	chr16.2389_top_two	0.9	1	9	0.1	16	chr16:30640073-30640092	30640082	chr16:30640073-30640092_ZNF764	chr16:30640073-30640092_ZNF764_0.9
-0.793378	0.761144	0	ENSG00000169955	ZNF747	93767	16:30639710:A:G	16:30630226:A:G	30200	gasperini	chr16.2389_top_two	chr16.2389_top_two_ENSG00000169955	ENSG00000169955	chr16.2389_top_two	0.5	3	7	0.3	16	chr16:30640073-30640092	30640082	chr16:30640073-30640092_ZNF747	chr16:30640073-30640092_ZNF747_0.5
-0.793378	0.761144	0	ENSG00000169955	ZNF747	93767	16:30639710:A:G	16:30630226:A:G	30200	gasperini	chr16.2389_top_two	chr16.2389_top_two_ENSG00000169955	ENSG00000169955	chr16.2389_top_two	0.6	3	7	0.3	16	chr16:30640073-30640092	30640082	chr16:30640073-30640092_ZNF747	chr16:30640073-30640092_ZNF747_0.6
-0.793378	0.761144	0	ENSG00000169955	ZNF747	93767	16:30639710:A:G	16:30630226:A:G	30200	gasperini	chr16.2389_top_two	chr16.2389_top_two_ENSG00000169955	ENSG00000169955	chr16.2389_top_two	0.7	1	9	0.1	16	chr16:30640073-30640092	30640082	chr16:30640073-30640092_ZNF747	chr16:30640073-30640092_ZNF747_0.7
-0.793378	0.761144	0	ENSG00000169955	ZNF747	93767	16:30639710:A:G	16:30630226:A:G	30200	gasperini	chr16.2389_top_two	chr16.2389_top_two_ENSG00000169955	ENSG00000169955	chr16.2389_top_two	0.75	1	9	0.1	16	chr16:30640073-30640092	30640082	chr16:30640073-30640092_ZNF747	chr16:30640073-30640092_ZNF747_0.75
-0.793378	0.761144	0	ENSG00000169955	ZNF747	93767	16:30639710:A:G	16:30630226:A:G	30200	gasperini	chr16.2389_top_two	chr16.2389_top_two_ENSG00000169955	ENSG00000169955	chr16.2389_top_two	0.8	1	9	0.1	16	chr16:30640073-30640092	30640082	chr16:30640073-30640092_ZNF747	chr16:30640073-30640092_ZNF747_0.8
-0.793378	0.761144	0	ENSG00000169955	ZNF747	93767	16:30639710:A:G	16:30630226:A:G	30200	gasperini	chr16.2389_top_two	chr16.2389_top_two_ENSG00000169955	ENSG00000169955	chr16.2389_top_two	0.85	0	10	0	16	chr16:30640073-30640092	30640082	chr16:30640073-30640092_ZNF747	chr16:30640073-30640092_ZNF747_0.85
-0.793378	0.761144	0	ENSG00000169955	ZNF747	93767	16:30639710:A:G	16:30630226:A:G	30200	gasperini	chr16.2389_top_two	chr16.2389_top_two_ENSG00000169955	ENSG00000169955	chr16.2389_top_two	0.9	1	9	0.1	16	chr16:30640073-30640092	30640082	chr16:30640073-30640092_ZNF747	chr16:30640073-30640092_ZNF747_0.9
-0.790631	0.562058	0	ENSG00000169957	ZNF768	101950	16:30639710:A:G	16:30630226:A:G	30200	gasperini	chr16.2389_top_two	chr16.2389_top_two_ENSG00000169957	ENSG00000169957	chr16.2389_top_two	0.5	10	0	1	16	chr16:30640073-30640092	30640082	chr16:30640073-30640092_ZNF768	chr16:30640073-30640092_ZNF768_0.5
-0.790631	0.562058	0	ENSG00000169957	ZNF768	101950	16:30639710:A:G	16:30630226:A:G	30200	gasperini	chr16.2389_top_two	chr16.2389_top_two_ENSG00000169957	ENSG00000169957	chr16.2389_top_two	0.6	10	0	1	16	chr16:30640073-30640092	30640082	chr16:30640073-30640092_ZNF768	chr16:30640073-30640092_ZNF768_0.6
-0.790631	0.562058	0	ENSG00000169957	ZNF768	101950	16:30639710:A:G	16:30630226:A:G	30200	gasperini	chr16.2389_top_two	chr16.2389_top_two_ENSG00000169957	ENSG00000169957	chr16.2389_top_two	0.7	10	0	1	16	chr16:30640073-30640092	30640082	chr16:30640073-30640092_ZNF768	chr16:30640073-30640092_ZNF768_0.7
-0.790631	0.562058	0	ENSG00000169957	ZNF768	101950	16:30639710:A:G	16:30630226:A:G	30200	gasperini	chr16.2389_top_two	chr16.2389_top_two_ENSG00000169957	ENSG00000169957	chr16.2389_top_two	0.75	9	1	0.9	16	chr16:30640073-30640092	30640082	chr16:30640073-30640092_ZNF768	chr16:30640073-30640092_ZNF768_0.75
-0.790631	0.562058	0	ENSG00000169957	ZNF768	101950	16:30639710:A:G	16:30630226:A:G	30200	gasperini	chr16.2389_top_two	chr16.2389_top_two_ENSG00000169957	ENSG00000169957	chr16.2389_top_two	0.8	10	0	1	16	chr16:30640073-30640092	30640082	chr16:30640073-30640092_ZNF768	chr16:30640073-30640092_ZNF768_0.8
-0.790631	0.562058	0	ENSG00000169957	ZNF768	101950	16:30639710:A:G	16:30630226:A:G	30200	gasperini	chr16.2389_top_two	chr16.2389_top_two_ENSG00000169957	ENSG00000169957	chr16.2389_top_two	0.85	7	3	0.7	16	chr16:30640073-30640092	30640082	chr16:30640073-30640092_ZNF768	chr16:30640073-30640092_ZNF768_0.85
-0.790631	0.562058	0	ENSG00000169957	ZNF768	101950	16:30639710:A:G	16:30630226:A:G	30200	gasperini	chr16.2389_top_two	chr16.2389_top_two_ENSG00000169957	ENSG00000169957	chr16.2389_top_two	0.9	3	7	0.3	16	chr16:30640073-30640092	30640082	chr16:30640073-30640092_ZNF768	chr16:30640073-30640092_ZNF768_0.9
-0.818479	0.247283	0	ENSG00000174938	SEZ6L2	729507	16:30639710:A:G	16:30630226:A:G	30200	gasperini	chr16.2389_top_two	chr16.2389_top_two_ENSG00000174938	ENSG00000174938	chr16.2389_top_two	0.5	3	7	0.3	16	chr16:30640073-30640092	30640082	chr16:30640073-30640092_SEZ6L2	chr16:30640073-30640092_SEZ6L2_0.5
-0.818479	0.247283	0	ENSG00000174938	SEZ6L2	729507	16:30639710:A:G	16:30630226:A:G	30200	gasperini	chr16.2389_top_two	chr16.2389_top_two_ENSG00000174938	ENSG00000174938	chr16.2389_top_two	0.6	4	6	0.4	16	chr16:30640073-30640092	30640082	chr16:30640073-30640092_SEZ6L2	chr16:30640073-30640092_SEZ6L2_0.6
-0.818479	0.247283	0	ENSG00000174938	SEZ6L2	729507	16:30639710:A:G	16:30630226:A:G	30200	gasperini	chr16.2389_top_two	chr16.2389_top_two_ENSG00000174938	ENSG00000174938	chr16.2389_top_two	0.7	2	8	0.2	16	chr16:30640073-30640092	30640082	chr16:30640073-30640092_SEZ6L2	chr16:30640073-30640092_SEZ6L2_0.7
-0.818479	0.247283	0	ENSG00000174938	SEZ6L2	729507	16:30639710:A:G	16:30630226:A:G	30200	gasperini	chr16.2389_top_two	chr16.2389_top_two_ENSG00000174938	ENSG00000174938	chr16.2389_top_two	0.75	1	9	0.1	16	chr16:30640073-30640092	30640082	chr16:30640073-30640092_SEZ6L2	chr16:30640073-30640092_SEZ6L2_0.75
-0.818479	0.247283	0	ENSG00000174938	SEZ6L2	729507	16:30639710:A:G	16:30630226:A:G	30200	gasperini	chr16.2389_top_two	chr16.2389_top_two_ENSG00000174938	ENSG00000174938	chr16.2389_top_two	0.8	3	7	0.3	16	chr16:30640073-30640092	30640082	chr16:30640073-30640092_SEZ6L2	chr16:30640073-30640092_SEZ6L2_0.8
-0.818479	0.247283	0	ENSG00000174938	SEZ6L2	729507	16:30639710:A:G	16:30630226:A:G	30200	gasperini	chr16.2389_top_two	chr16.2389_top_two_ENSG00000174938	ENSG00000174938	chr16.2389_top_two	0.85	0	10	0	16	chr16:30640073-30640092	30640082	chr16:30640073-30640092_SEZ6L2	chr16:30640073-30640092_SEZ6L2_0.85
-0.818479	0.247283	0	ENSG00000174938	SEZ6L2	729507	16:30639710:A:G	16:30630226:A:G	30200	gasperini	chr16.2389_top_two	chr16.2389_top_two_ENSG00000174938	ENSG00000174938	chr16.2389_top_two	0.9	0	10	0	16	chr16:30640073-30640092	30640082	chr16:30640073-30640092_SEZ6L2	chr16:30640073-30640092_SEZ6L2_0.9
-0.832876	0.103322	0	ENSG00000174939	ASPHD1	728392	16:30639710:A:G	16:30630226:A:G	30200	gasperini	chr16.2389_top_two	chr16.2389_top_two_ENSG00000174939	ENSG00000174939	chr16.2389_top_two	0.5	1	9	0.1	16	chr16:30640073-30640092	30640082	chr16:30640073-30640092_ASPHD1	chr16:30640073-30640092_ASPHD1_0.5
-0.832876	0.103322	0	ENSG00000174939	ASPHD1	728392	16:30639710:A:G	16:30630226:A:G	30200	gasperini	chr16.2389_top_two	chr16.2389_top_two_ENSG00000174939	ENSG00000174939	chr16.2389_top_two	0.6	2	8	0.2	16	chr16:30640073-30640092	30640082	chr16:30640073-30640092_ASPHD1	chr16:30640073-30640092_ASPHD1_0.6
-0.832876	0.103322	0	ENSG00000174939	ASPHD1	728392	16:30639710:A:G	16:30630226:A:G	30200	gasperini	chr16.2389_top_two	chr16.2389_top_two_ENSG00000174939	ENSG00000174939	chr16.2389_top_two	0.7	1	9	0.1	16	chr16:30640073-30640092	30640082	chr16:30640073-30640092_ASPHD1	chr16:30640073-30640092_ASPHD1_0.7
-0.832876	0.103322	0	ENSG00000174939	ASPHD1	728392	16:30639710:A:G	16:30630226:A:G	30200	gasperini	chr16.2389_top_two	chr16.2389_top_two_ENSG00000174939	ENSG00000174939	chr16.2389_top_two	0.75	0	10	0	16	chr16:30640073-30640092	30640082	chr16:30640073-30640092_ASPHD1	chr16:30640073-30640092_ASPHD1_0.75
-0.832876	0.103322	0	ENSG00000174939	ASPHD1	728392	16:30639710:A:G	16:30630226:A:G	30200	gasperini	chr16.2389_top_two	chr16.2389_top_two_ENSG00000174939	ENSG00000174939	chr16.2389_top_two	0.8	0	10	0	16	chr16:30640073-30640092	30640082	chr16:30640073-30640092_ASPHD1	chr16:30640073-30640092_ASPHD1_0.8
-0.832876	0.103322	0	ENSG00000174939	ASPHD1	728392	16:30639710:A:G	16:30630226:A:G	30200	gasperini	chr16.2389_top_two	chr16.2389_top_two_ENSG00000174939	ENSG00000174939	chr16.2389_top_two	0.85	2	8	0.2	16	chr16:30640073-30640092	30640082	chr16:30640073-30640092_ASPHD1	chr16:30640073-30640092_ASPHD1_0.85
-0.832876	0.103322	0	ENSG00000174939	ASPHD1	728392	16:30639710:A:G	16:30630226:A:G	30200	gasperini	chr16.2389_top_two	chr16.2389_top_two_ENSG00000174939	ENSG00000174939	chr16.2389_top_two	0.9	0	10	0	16	chr16:30640073-30640092	30640082	chr16:30640073-30640092_ASPHD1	chr16:30640073-30640092_ASPHD1_0.9
0.669108	0.703303	0	ENSG00000174943	KCTD13	702535	16:30639710:A:G	16:30630226:A:G	30200	gasperini	chr16.2389_top_two	chr16.2389_top_two_ENSG00000174943	ENSG00000174943	chr16.2389_top_two	0.5	10	0	1	16	chr16:30640073-30640092	30640082	chr16:30640073-30640092_KCTD13	chr16:30640073-30640092_KCTD13_0.5
0.669108	0.703303	0	ENSG00000174943	KCTD13	702535	16:30639710:A:G	16:30630226:A:G	30200	gasperini	chr16.2389_top_two	chr16.2389_top_two_ENSG00000174943	ENSG00000174943	chr16.2389_top_two	0.6	10	0	1	16	chr16:30640073-30640092	30640082	chr16:30640073-30640092_KCTD13	chr16:30640073-30640092_KCTD13_0.6
0.669108	0.703303	0	ENSG00000174943	KCTD13	702535	16:30639710:A:G	16:30630226:A:G	30200	gasperini	chr16.2389_top_two	chr16.2389_top_two_ENSG00000174943	ENSG00000174943	chr16.2389_top_two	0.7	10	0	1	16	chr16:30640073-30640092	30640082	chr16:30640073-30640092_KCTD13	chr16:30640073-30640092_KCTD13_0.7
0.669108	0.703303	0	ENSG00000174943	KCTD13	702535	16:30639710:A:G	16:30630226:A:G	30200	gasperini	chr16.2389_top_two	chr16.2389_top_two_ENSG00000174943	ENSG00000174943	chr16.2389_top_two	0.75	9	1	0.9	16	chr16:30640073-30640092	30640082	chr16:30640073-30640092_KCTD13	chr16:30640073-30640092_KCTD13_0.75
0.669108	0.703303	0	ENSG00000174943	KCTD13	702535	16:30639710:A:G	16:30630226:A:G	30200	gasperini	chr16.2389_top_two	chr16.2389_top_two_ENSG00000174943	ENSG00000174943	chr16.2389_top_two	0.8	6	4	0.6	16	chr16:30640073-30640092	30640082	chr16:30640073-30640092_KCTD13	chr16:30640073-30640092_KCTD13_0.8
0.669108	0.703303	0	ENSG00000174943	KCTD13	702535	16:30639710:A:G	16:30630226:A:G	30200	gasperini	chr16.2389_top_two	chr16.2389_top_two_ENSG00000174943	ENSG00000174943	chr16.2389_top_two	0.85	4	6	0.4	16	chr16:30640073-30640092	30640082	chr16:30640073-30640092_KCTD13	chr16:30640073-30640092_KCTD13_0.85
0.669108	0.703303	0	ENSG00000174943	KCTD13	702535	16:30639710:A:G	16:30630226:A:G	30200	gasperini	chr16.2389_top_two	chr16.2389_top_two_ENSG00000174943	ENSG00000174943	chr16.2389_top_two	0.9	1	9	0.1	16	chr16:30640073-30640092	30640082	chr16:30640073-30640092_KCTD13	chr16:30640073-30640092_KCTD13_0.9
-0.891893	0.155152	0	ENSG00000175938	ORAI3	-320295	16:30639710:A:G	16:30630226:A:G	30200	gasperini	chr16.2389_top_two	chr16.2389_top_two_ENSG00000175938	ENSG00000175938	chr16.2389_top_two	0.5	10	0	1	16	chr16:30640073-30640092	30640082	chr16:30640073-30640092_ORAI3	chr16:30640073-30640092_ORAI3_0.5
-0.891893	0.155152	0	ENSG00000175938	ORAI3	-320295	16:30639710:A:G	16:30630226:A:G	30200	gasperini	chr16.2389_top_two	chr16.2389_top_two_ENSG00000175938	ENSG00000175938	chr16.2389_top_two	0.6	10	0	1	16	chr16:30640073-30640092	30640082	chr16:30640073-30640092_ORAI3	chr16:30640073-30640092_ORAI3_0.6
-0.891893	0.155152	0	ENSG00000175938	ORAI3	-320295	16:30639710:A:G	16:30630226:A:G	30200	gasperini	chr16.2389_top_two	chr16.2389_top_two_ENSG00000175938	ENSG00000175938	chr16.2389_top_two	0.7	10	0	1	16	chr16:30640073-30640092	30640082	chr16:30640073-30640092_ORAI3	chr16:30640073-30640092_ORAI3_0.7
-0.891893	0.155152	0	ENSG00000175938	ORAI3	-320295	16:30639710:A:G	16:30630226:A:G	30200	gasperini	chr16.2389_top_two	chr16.2389_top_two_ENSG00000175938	ENSG00000175938	chr16.2389_top_two	0.75	10	0	1	16	chr16:30640073-30640092	30640082	chr16:30640073-30640092_ORAI3	chr16:30640073-30640092_ORAI3_0.75
-0.891893	0.155152	0	ENSG00000175938	ORAI3	-320295	16:30639710:A:G	16:30630226:A:G	30200	gasperini	chr16.2389_top_two	chr16.2389_top_two_ENSG00000175938	ENSG00000175938	chr16.2389_top_two	0.8	9	1	0.9	16	chr16:30640073-30640092	30640082	chr16:30640073-30640092_ORAI3	chr16:30640073-30640092_ORAI3_0.8
-0.891893	0.155152	0	ENSG00000175938	ORAI3	-320295	16:30639710:A:G	16:30630226:A:G	30200	gasperini	chr16.2389_top_two	chr16.2389_top_two_ENSG00000175938	ENSG00000175938	chr16.2389_top_two	0.85	8	2	0.8	16	chr16:30640073-30640092	30640082	chr16:30640073-30640092_ORAI3	chr16:30640073-30640092_ORAI3_0.85
-0.891893	0.155152	0	ENSG00000175938	ORAI3	-320295	16:30639710:A:G	16:30630226:A:G	30200	gasperini	chr16.2389_top_two	chr16.2389_top_two_ENSG00000175938	ENSG00000175938	chr16.2389_top_two	0.9	6	4	0.6	16	chr16:30640073-30640092	30640082	chr16:30640073-30640092_ORAI3	chr16:30640073-30640092_ORAI3_0.9
-0.805302	0.96097	0	ENSG00000178226	PRSS36	-521290	16:30639710:A:G	16:30630226:A:G	30200	gasperini	chr16.2389_top_two	chr16.2389_top_two_ENSG00000178226	ENSG00000178226	chr16.2389_top_two	0.5	1	9	0.1	16	chr16:30640073-30640092	30640082	chr16:30640073-30640092_PRSS36	chr16:30640073-30640092_PRSS36_0.5
-0.805302	0.96097	0	ENSG00000178226	PRSS36	-521290	16:30639710:A:G	16:30630226:A:G	30200	gasperini	chr16.2389_top_two	chr16.2389_top_two_ENSG00000178226	ENSG00000178226	chr16.2389_top_two	0.6	0	10	0	16	chr16:30640073-30640092	30640082	chr16:30640073-30640092_PRSS36	chr16:30640073-30640092_PRSS36_0.6
-0.805302	0.96097	0	ENSG00000178226	PRSS36	-521290	16:30639710:A:G	16:30630226:A:G	30200	gasperini	chr16.2389_top_two	chr16.2389_top_two_ENSG00000178226	ENSG00000178226	chr16.2389_top_two	0.7	0	10	0	16	chr16:30640073-30640092	30640082	chr16:30640073-30640092_PRSS36	chr16:30640073-30640092_PRSS36_0.7
-0.805302	0.96097	0	ENSG00000178226	PRSS36	-521290	16:30639710:A:G	16:30630226:A:G	30200	gasperini	chr16.2389_top_two	chr16.2389_top_two_ENSG00000178226	ENSG00000178226	chr16.2389_top_two	0.75	1	9	0.1	16	chr16:30640073-30640092	30640082	chr16:30640073-30640092_PRSS36	chr16:30640073-30640092_PRSS36_0.75
-0.805302	0.96097	0	ENSG00000178226	PRSS36	-521290	16:30639710:A:G	16:30630226:A:G	30200	gasperini	chr16.2389_top_two	chr16.2389_top_two_ENSG00000178226	ENSG00000178226	chr16.2389_top_two	0.8	1	9	0.1	16	chr16:30640073-30640092	30640082	chr16:30640073-30640092_PRSS36	chr16:30640073-30640092_PRSS36_0.8
-0.805302	0.96097	0	ENSG00000178226	PRSS36	-521290	16:30639710:A:G	16:30630226:A:G	30200	gasperini	chr16.2389_top_two	chr16.2389_top_two_ENSG00000178226	ENSG00000178226	chr16.2389_top_two	0.85	1	9	0.1	16	chr16:30640073-30640092	30640082	chr16:30640073-30640092_PRSS36	chr16:30640073-30640092_PRSS36_0.85
-0.805302	0.96097	0	ENSG00000178226	PRSS36	-521290	16:30639710:A:G	16:30630226:A:G	30200	gasperini	chr16.2389_top_two	chr16.2389_top_two_ENSG00000178226	ENSG00000178226	chr16.2389_top_two	0.9	0	10	0	16	chr16:30640073-30640092	30640082	chr16:30640073-30640092_PRSS36	chr16:30640073-30640092_PRSS36_0.9
0.750808	0.207395	0	ENSG00000179918	SEPHS2	182590	16:30639710:A:G	16:30630226:A:G	30200	gasperini	chr16.2389_top_two	chr16.2389_top_two_ENSG00000179918	ENSG00000179918	chr16.2389_top_two	0.5	10	0	1	16	chr16:30640073-30640092	30640082	chr16:30640073-30640092_SEPHS2	chr16:30640073-30640092_SEPHS2_0.5
0.750808	0.207395	0	ENSG00000179918	SEPHS2	182590	16:30639710:A:G	16:30630226:A:G	30200	gasperini	chr16.2389_top_two	chr16.2389_top_two_ENSG00000179918	ENSG00000179918	chr16.2389_top_two	0.6	10	0	1	16	chr16:30640073-30640092	30640082	chr16:30640073-30640092_SEPHS2	chr16:30640073-30640092_SEPHS2_0.6
0.750808	0.207395	0	ENSG00000179918	SEPHS2	182590	16:30639710:A:G	16:30630226:A:G	30200	gasperini	chr16.2389_top_two	chr16.2389_top_two_ENSG00000179918	ENSG00000179918	chr16.2389_top_two	0.7	10	0	1	16	chr16:30640073-30640092	30640082	chr16:30640073-30640092_SEPHS2	chr16:30640073-30640092_SEPHS2_0.7
0.750808	0.207395	0	ENSG00000179918	SEPHS2	182590	16:30639710:A:G	16:30630226:A:G	30200	gasperini	chr16.2389_top_two	chr16.2389_top_two_ENSG00000179918	ENSG00000179918	chr16.2389_top_two	0.75	10	0	1	16	chr16:30640073-30640092	30640082	chr16:30640073-30640092_SEPHS2	chr16:30640073-30640092_SEPHS2_0.75
0.750808	0.207395	0	ENSG00000179918	SEPHS2	182590	16:30639710:A:G	16:30630226:A:G	30200	gasperini	chr16.2389_top_two	chr16.2389_top_two_ENSG00000179918	ENSG00000179918	chr16.2389_top_two	0.8	10	0	1	16	chr16:30640073-30640092	30640082	chr16:30640073-30640092_SEPHS2	chr16:30640073-30640092_SEPHS2_0.8
0.750808	0.207395	0	ENSG00000179918	SEPHS2	182590	16:30639710:A:G	16:30630226:A:G	30200	gasperini	chr16.2389_top_two	chr16.2389_top_two_ENSG00000179918	ENSG00000179918	chr16.2389_top_two	0.85	10	0	1	16	chr16:30640073-30640092	30640082	chr16:30640073-30640092_SEPHS2	chr16:30640073-30640092_SEPHS2_0.85
0.750808	0.207395	0	ENSG00000179918	SEPHS2	182590	16:30639710:A:G	16:30630226:A:G	30200	gasperini	chr16.2389_top_two	chr16.2389_top_two_ENSG00000179918	ENSG00000179918	chr16.2389_top_two	0.9	9	1	0.9	16	chr16:30640073-30640092	30640082	chr16:30640073-30640092_SEPHS2	chr16:30640073-30640092_SEPHS2_0.9
0.23543	0.819137	0	ENSG00000179958	DCTPP1	198779	16:30639710:A:G	16:30630226:A:G	30200	gasperini	chr16.2389_top_two	chr16.2389_top_two_ENSG00000179958	ENSG00000179958	chr16.2389_top_two	0.5	10	0	1	16	chr16:30640073-30640092	30640082	chr16:30640073-30640092_DCTPP1	chr16:30640073-30640092_DCTPP1_0.5
0.23543	0.819137	0	ENSG00000179958	DCTPP1	198779	16:30639710:A:G	16:30630226:A:G	30200	gasperini	chr16.2389_top_two	chr16.2389_top_two_ENSG00000179958	ENSG00000179958	chr16.2389_top_two	0.6	10	0	1	16	chr16:30640073-30640092	30640082	chr16:30640073-30640092_DCTPP1	chr16:30640073-30640092_DCTPP1_0.6
0.23543	0.819137	0	ENSG00000179958	DCTPP1	198779	16:30639710:A:G	16:30630226:A:G	30200	gasperini	chr16.2389_top_two	chr16.2389_top_two_ENSG00000179958	ENSG00000179958	chr16.2389_top_two	0.7	10	0	1	16	chr16:30640073-30640092	30640082	chr16:30640073-30640092_DCTPP1	chr16:30640073-30640092_DCTPP1_0.7
0.23543	0.819137	0	ENSG00000179958	DCTPP1	198779	16:30639710:A:G	16:30630226:A:G	30200	gasperini	chr16.2389_top_two	chr16.2389_top_two_ENSG00000179958	ENSG00000179958	chr16.2389_top_two	0.75	10	0	1	16	chr16:30640073-30640092	30640082	chr16:30640073-30640092_DCTPP1	chr16:30640073-30640092_DCTPP1_0.75
0.23543	0.819137	0	ENSG00000179958	DCTPP1	198779	16:30639710:A:G	16:30630226:A:G	30200	gasperini	chr16.2389_top_two	chr16.2389_top_two_ENSG00000179958	ENSG00000179958	chr16.2389_top_two	0.8	10	0	1	16	chr16:30640073-30640092	30640082	chr16:30640073-30640092_DCTPP1	chr16:30640073-30640092_DCTPP1_0.8
0.23543	0.819137	0	ENSG00000179958	DCTPP1	198779	16:30639710:A:G	16:30630226:A:G	30200	gasperini	chr16.2389_top_two	chr16.2389_top_two_ENSG00000179958	ENSG00000179958	chr16.2389_top_two	0.85	10	0	1	16	chr16:30640073-30640092	30640082	chr16:30640073-30640092_DCTPP1	chr16:30640073-30640092_DCTPP1_0.85
0.23543	0.819137	0	ENSG00000179958	DCTPP1	198779	16:30639710:A:G	16:30630226:A:G	30200	gasperini	chr16.2389_top_two	chr16.2389_top_two_ENSG00000179958	ENSG00000179958	chr16.2389_top_two	0.9	10	0	1	16	chr16:30640073-30640092	30640082	chr16:30640073-30640092_DCTPP1	chr16:30640073-30640092_DCTPP1_0.9
0.789201	0.251856	0	ENSG00000179965	ZNF771	221474	16:30639710:A:G	16:30630226:A:G	30200	gasperini	chr16.2389_top_two	chr16.2389_top_two_ENSG00000179965	ENSG00000179965	chr16.2389_top_two	0.5	10	0	1	16	chr16:30640073-30640092	30640082	chr16:30640073-30640092_ZNF771	chr16:30640073-30640092_ZNF771_0.5
0.789201	0.251856	0	ENSG00000179965	ZNF771	221474	16:30639710:A:G	16:30630226:A:G	30200	gasperini	chr16.2389_top_two	chr16.2389_top_two_ENSG00000179965	ENSG00000179965	chr16.2389_top_two	0.6	10	0	1	16	chr16:30640073-30640092	30640082	chr16:30640073-30640092_ZNF771	chr16:30640073-30640092_ZNF771_0.6
0.789201	0.251856	0	ENSG00000179965	ZNF771	221474	16:30639710:A:G	16:30630226:A:G	30200	gasperini	chr16.2389_top_two	chr16.2389_top_two_ENSG00000179965	ENSG00000179965	chr16.2389_top_two	0.7	10	0	1	16	chr16:30640073-30640092	30640082	chr16:30640073-30640092_ZNF771	chr16:30640073-30640092_ZNF771_0.7
0.789201	0.251856	0	ENSG00000179965	ZNF771	221474	16:30639710:A:G	16:30630226:A:G	30200	gasperini	chr16.2389_top_two	chr16.2389_top_two_ENSG00000179965	ENSG00000179965	chr16.2389_top_two	0.75	10	0	1	16	chr16:30640073-30640092	30640082	chr16:30640073-30640092_ZNF771	chr16:30640073-30640092_ZNF771_0.75
0.789201	0.251856	0	ENSG00000179965	ZNF771	221474	16:30639710:A:G	16:30630226:A:G	30200	gasperini	chr16.2389_top_two	chr16.2389_top_two_ENSG00000179965	ENSG00000179965	chr16.2389_top_two	0.8	8	2	0.8	16	chr16:30640073-30640092	30640082	chr16:30640073-30640092_ZNF771	chr16:30640073-30640092_ZNF771_0.8
0.789201	0.251856	0	ENSG00000179965	ZNF771	221474	16:30639710:A:G	16:30630226:A:G	30200	gasperini	chr16.2389_top_two	chr16.2389_top_two_ENSG00000179965	ENSG00000179965	chr16.2389_top_two	0.85	4	6	0.4	16	chr16:30640073-30640092	30640082	chr16:30640073-30640092_ZNF771	chr16:30640073-30640092_ZNF771_0.85
0.789201	0.251856	0	ENSG00000179965	ZNF771	221474	16:30639710:A:G	16:30630226:A:G	30200	gasperini	chr16.2389_top_two	chr16.2389_top_two_ENSG00000179965	ENSG00000179965	chr16.2389_top_two	0.9	3	7	0.3	16	chr16:30640073-30640092	30640082	chr16:30640073-30640092_ZNF771	chr16:30640073-30640092_ZNF771_0.9
-0.574519	0.233332	0	ENSG00000180035	ZNF48	250457	16:30639710:A:G	16:30630226:A:G	30200	gasperini	chr16.2389_top_two	chr16.2389_top_two_ENSG00000180035	ENSG00000180035	chr16.2389_top_two	0.5	10	0	1	16	chr16:30640073-30640092	30640082	chr16:30640073-30640092_ZNF48	chr16:30640073-30640092_ZNF48_0.5
-0.574519	0.233332	0	ENSG00000180035	ZNF48	250457	16:30639710:A:G	16:30630226:A:G	30200	gasperini	chr16.2389_top_two	chr16.2389_top_two_ENSG00000180035	ENSG00000180035	chr16.2389_top_two	0.6	9	1	0.9	16	chr16:30640073-30640092	30640082	chr16:30640073-30640092_ZNF48	chr16:30640073-30640092_ZNF48_0.6
-0.574519	0.233332	0	ENSG00000180035	ZNF48	250457	16:30639710:A:G	16:30630226:A:G	30200	gasperini	chr16.2389_top_two	chr16.2389_top_two_ENSG00000180035	ENSG00000180035	chr16.2389_top_two	0.7	7	3	0.7	16	chr16:30640073-30640092	30640082	chr16:30640073-30640092_ZNF48	chr16:30640073-30640092_ZNF48_0.7
-0.574519	0.233332	0	ENSG00000180035	ZNF48	250457	16:30639710:A:G	16:30630226:A:G	30200	gasperini	chr16.2389_top_two	chr16.2389_top_two_ENSG00000180035	ENSG00000180035	chr16.2389_top_two	0.75	7	3	0.7	16	chr16:30640073-30640092	30640082	chr16:30640073-30640092_ZNF48	chr16:30640073-30640092_ZNF48_0.75
-0.574519	0.233332	0	ENSG00000180035	ZNF48	250457	16:30639710:A:G	16:30630226:A:G	30200	gasperini	chr16.2389_top_two	chr16.2389_top_two_ENSG00000180035	ENSG00000180035	chr16.2389_top_two	0.8	7	3	0.7	16	chr16:30640073-30640092	30640082	chr16:30640073-30640092_ZNF48	chr16:30640073-30640092_ZNF48_0.8
-0.574519	0.233332	0	ENSG00000180035	ZNF48	250457	16:30639710:A:G	16:30630226:A:G	30200	gasperini	chr16.2389_top_two	chr16.2389_top_two_ENSG00000180035	ENSG00000180035	chr16.2389_top_two	0.85	1	9	0.1	16	chr16:30640073-30640092	30640082	chr16:30640073-30640092_ZNF48	chr16:30640073-30640092_ZNF48_0.85
-0.574519	0.233332	0	ENSG00000180035	ZNF48	250457	16:30639710:A:G	16:30630226:A:G	30200	gasperini	chr16.2389_top_two	chr16.2389_top_two_ENSG00000180035	ENSG00000180035	chr16.2389_top_two	0.9	0	10	0	16	chr16:30640073-30640092	30640082	chr16:30640073-30640092_ZNF48	chr16:30640073-30640092_ZNF48_0.9
-0.421366	0.252626	0	ENSG00000180096	2001-09-01	245921	16:30639710:A:G	16:30630226:A:G	30200	gasperini	chr16.2389_top_two	chr16.2389_top_two_ENSG00000180096	ENSG00000180096	chr16.2389_top_two	0.5	10	0	1	16	chr16:30640073-30640092	30640082	chr16:30640073-30640092_SEPT1	chr16:30640073-30640092_SEPT1_0.5
-0.421366	0.252626	0	ENSG00000180096	2001-09-01	245921	16:30639710:A:G	16:30630226:A:G	30200	gasperini	chr16.2389_top_two	chr16.2389_top_two_ENSG00000180096	ENSG00000180096	chr16.2389_top_two	0.6	10	0	1	16	chr16:30640073-30640092	30640082	chr16:30640073-30640092_SEPT1	chr16:30640073-30640092_SEPT1_0.6
-0.421366	0.252626	0	ENSG00000180096	2001-09-01	245921	16:30639710:A:G	16:30630226:A:G	30200	gasperini	chr16.2389_top_two	chr16.2389_top_two_ENSG00000180096	ENSG00000180096	chr16.2389_top_two	0.7	10	0	1	16	chr16:30640073-30640092	30640082	chr16:30640073-30640092_SEPT1	chr16:30640073-30640092_SEPT1_0.7
-0.421366	0.252626	0	ENSG00000180096	2001-09-01	245921	16:30639710:A:G	16:30630226:A:G	30200	gasperini	chr16.2389_top_two	chr16.2389_top_two_ENSG00000180096	ENSG00000180096	chr16.2389_top_two	0.75	9	1	0.9	16	chr16:30640073-30640092	30640082	chr16:30640073-30640092_SEPT1	chr16:30640073-30640092_SEPT1_0.75
-0.421366	0.252626	0	ENSG00000180096	2001-09-01	245921	16:30639710:A:G	16:30630226:A:G	30200	gasperini	chr16.2389_top_two	chr16.2389_top_two_ENSG00000180096	ENSG00000180096	chr16.2389_top_two	0.8	9	1	0.9	16	chr16:30640073-30640092	30640082	chr16:30640073-30640092_SEPT1	chr16:30640073-30640092_SEPT1_0.8
-0.421366	0.252626	0	ENSG00000180096	2001-09-01	245921	16:30639710:A:G	16:30630226:A:G	30200	gasperini	chr16.2389_top_two	chr16.2389_top_two_ENSG00000180096	ENSG00000180096	chr16.2389_top_two	0.85	3	7	0.3	16	chr16:30640073-30640092	30640082	chr16:30640073-30640092_SEPT1	chr16:30640073-30640092_SEPT1_0.85
-0.421366	0.252626	0	ENSG00000180096	2001-09-01	245921	16:30639710:A:G	16:30630226:A:G	30200	gasperini	chr16.2389_top_two	chr16.2389_top_two_ENSG00000180096	ENSG00000180096	chr16.2389_top_two	0.9	1	9	0.1	16	chr16:30640073-30640092	30640082	chr16:30640073-30640092_SEPT1	chr16:30640073-30640092_SEPT1_0.9
-0.88552	0.662713	0	ENSG00000180209	MYLPF	253994	16:30639710:A:G	16:30630226:A:G	30200	gasperini	chr16.2389_top_two	chr16.2389_top_two_ENSG00000180209	ENSG00000180209	chr16.2389_top_two	0.5	0	10	0	16	chr16:30640073-30640092	30640082	chr16:30640073-30640092_MYLPF	chr16:30640073-30640092_MYLPF_0.5
-0.88552	0.662713	0	ENSG00000180209	MYLPF	253994	16:30639710:A:G	16:30630226:A:G	30200	gasperini	chr16.2389_top_two	chr16.2389_top_two_ENSG00000180209	ENSG00000180209	chr16.2389_top_two	0.6	1	9	0.1	16	chr16:30640073-30640092	30640082	chr16:30640073-30640092_MYLPF	chr16:30640073-30640092_MYLPF_0.6
-0.88552	0.662713	0	ENSG00000180209	MYLPF	253994	16:30639710:A:G	16:30630226:A:G	30200	gasperini	chr16.2389_top_two	chr16.2389_top_two_ENSG00000180209	ENSG00000180209	chr16.2389_top_two	0.7	0	10	0	16	chr16:30640073-30640092	30640082	chr16:30640073-30640092_MYLPF	chr16:30640073-30640092_MYLPF_0.7
-0.88552	0.662713	0	ENSG00000180209	MYLPF	253994	16:30639710:A:G	16:30630226:A:G	30200	gasperini	chr16.2389_top_two	chr16.2389_top_two_ENSG00000180209	ENSG00000180209	chr16.2389_top_two	0.75	0	10	0	16	chr16:30640073-30640092	30640082	chr16:30640073-30640092_MYLPF	chr16:30640073-30640092_MYLPF_0.75
-0.88552	0.662713	0	ENSG00000180209	MYLPF	253994	16:30639710:A:G	16:30630226:A:G	30200	gasperini	chr16.2389_top_two	chr16.2389_top_two_ENSG00000180209	ENSG00000180209	chr16.2389_top_two	0.8	0	10	0	16	chr16:30640073-30640092	30640082	chr16:30640073-30640092_MYLPF	chr16:30640073-30640092_MYLPF_0.8
-0.88552	0.662713	0	ENSG00000180209	MYLPF	253994	16:30639710:A:G	16:30630226:A:G	30200	gasperini	chr16.2389_top_two	chr16.2389_top_two_ENSG00000180209	ENSG00000180209	chr16.2389_top_two	0.85	0	10	0	16	chr16:30640073-30640092	30640082	chr16:30640073-30640092_MYLPF	chr16:30640073-30640092_MYLPF_0.85
-0.88552	0.662713	0	ENSG00000180209	MYLPF	253994	16:30639710:A:G	16:30630226:A:G	30200	gasperini	chr16.2389_top_two	chr16.2389_top_two_ENSG00000180209	ENSG00000180209	chr16.2389_top_two	0.9	0	10	0	16	chr16:30640073-30640092	30640082	chr16:30640073-30640092_MYLPF	chr16:30640073-30640092_MYLPF_0.9
-0.0364767	0.511745	0	ENSG00000196118	C16orf93	-133307	16:30639710:A:G	16:30630226:A:G	30200	gasperini	chr16.2389_top_two	chr16.2389_top_two_ENSG00000196118	ENSG00000196118	chr16.2389_top_two	0.5	10	0	1	16	chr16:30640073-30640092	30640082	chr16:30640073-30640092_C16orf93	chr16:30640073-30640092_C16orf93_0.5
-0.0364767	0.511745	0	ENSG00000196118	C16orf93	-133307	16:30639710:A:G	16:30630226:A:G	30200	gasperini	chr16.2389_top_two	chr16.2389_top_two_ENSG00000196118	ENSG00000196118	chr16.2389_top_two	0.6	9	1	0.9	16	chr16:30640073-30640092	30640082	chr16:30640073-30640092_C16orf93	chr16:30640073-30640092_C16orf93_0.6
-0.0364767	0.511745	0	ENSG00000196118	C16orf93	-133307	16:30639710:A:G	16:30630226:A:G	30200	gasperini	chr16.2389_top_two	chr16.2389_top_two_ENSG00000196118	ENSG00000196118	chr16.2389_top_two	0.7	10	0	1	16	chr16:30640073-30640092	30640082	chr16:30640073-30640092_C16orf93	chr16:30640073-30640092_C16orf93_0.7
-0.0364767	0.511745	0	ENSG00000196118	C16orf93	-133307	16:30639710:A:G	16:30630226:A:G	30200	gasperini	chr16.2389_top_two	chr16.2389_top_two_ENSG00000196118	ENSG00000196118	chr16.2389_top_two	0.75	5	5	0.5	16	chr16:30640073-30640092	30640082	chr16:30640073-30640092_C16orf93	chr16:30640073-30640092_C16orf93_0.75
-0.0364767	0.511745	0	ENSG00000196118	C16orf93	-133307	16:30639710:A:G	16:30630226:A:G	30200	gasperini	chr16.2389_top_two	chr16.2389_top_two_ENSG00000196118	ENSG00000196118	chr16.2389_top_two	0.8	1	9	0.1	16	chr16:30640073-30640092	30640082	chr16:30640073-30640092_C16orf93	chr16:30640073-30640092_C16orf93_0.8
-0.0364767	0.511745	0	ENSG00000196118	C16orf93	-133307	16:30639710:A:G	16:30630226:A:G	30200	gasperini	chr16.2389_top_two	chr16.2389_top_two_ENSG00000196118	ENSG00000196118	chr16.2389_top_two	0.85	0	10	0	16	chr16:30640073-30640092	30640082	chr16:30640073-30640092_C16orf93	chr16:30640073-30640092_C16orf93_0.85
-0.0364767	0.511745	0	ENSG00000196118	C16orf93	-133307	16:30639710:A:G	16:30630226:A:G	30200	gasperini	chr16.2389_top_two	chr16.2389_top_two_ENSG00000196118	ENSG00000196118	chr16.2389_top_two	0.9	0	10	0	16	chr16:30640073-30640092	30640082	chr16:30640073-30640092_C16orf93	chr16:30640073-30640092_C16orf93_0.9
-0.132057	0.377498	0	ENSG00000197162	ZNF785	43000	16:30639710:A:G	16:30630226:A:G	30200	gasperini	chr16.2389_top_two	chr16.2389_top_two_ENSG00000197162	ENSG00000197162	chr16.2389_top_two	0.5	10	0	1	16	chr16:30640073-30640092	30640082	chr16:30640073-30640092_ZNF785	chr16:30640073-30640092_ZNF785_0.5
-0.132057	0.377498	0	ENSG00000197162	ZNF785	43000	16:30639710:A:G	16:30630226:A:G	30200	gasperini	chr16.2389_top_two	chr16.2389_top_two_ENSG00000197162	ENSG00000197162	chr16.2389_top_two	0.6	7	3	0.7	16	chr16:30640073-30640092	30640082	chr16:30640073-30640092_ZNF785	chr16:30640073-30640092_ZNF785_0.6
-0.132057	0.377498	0	ENSG00000197162	ZNF785	43000	16:30639710:A:G	16:30630226:A:G	30200	gasperini	chr16.2389_top_two	chr16.2389_top_two_ENSG00000197162	ENSG00000197162	chr16.2389_top_two	0.7	6	4	0.6	16	chr16:30640073-30640092	30640082	chr16:30640073-30640092_ZNF785	chr16:30640073-30640092_ZNF785_0.7
-0.132057	0.377498	0	ENSG00000197162	ZNF785	43000	16:30639710:A:G	16:30630226:A:G	30200	gasperini	chr16.2389_top_two	chr16.2389_top_two_ENSG00000197162	ENSG00000197162	chr16.2389_top_two	0.75	4	6	0.4	16	chr16:30640073-30640092	30640082	chr16:30640073-30640092_ZNF785	chr16:30640073-30640092_ZNF785_0.75
-0.132057	0.377498	0	ENSG00000197162	ZNF785	43000	16:30639710:A:G	16:30630226:A:G	30200	gasperini	chr16.2389_top_two	chr16.2389_top_two_ENSG00000197162	ENSG00000197162	chr16.2389_top_two	0.8	4	6	0.4	16	chr16:30640073-30640092	30640082	chr16:30640073-30640092_ZNF785	chr16:30640073-30640092_ZNF785_0.8
-0.132057	0.377498	0	ENSG00000197162	ZNF785	43000	16:30639710:A:G	16:30630226:A:G	30200	gasperini	chr16.2389_top_two	chr16.2389_top_two_ENSG00000197162	ENSG00000197162	chr16.2389_top_two	0.85	1	9	0.1	16	chr16:30640073-30640092	30640082	chr16:30640073-30640092_ZNF785	chr16:30640073-30640092_ZNF785_0.85
-0.132057	0.377498	0	ENSG00000197162	ZNF785	43000	16:30639710:A:G	16:30630226:A:G	30200	gasperini	chr16.2389_top_two	chr16.2389_top_two_ENSG00000197162	ENSG00000197162	chr16.2389_top_two	0.9	0	10	0	16	chr16:30640073-30640092	30640082	chr16:30640073-30640092_ZNF785	chr16:30640073-30640092_ZNF785_0.9
0.42888	0.0911885	0	ENSG00000197471	SPN	965792	16:30639710:A:G	16:30630226:A:G	30200	gasperini	chr16.2389_top_two	chr16.2389_top_two_ENSG00000197471	ENSG00000197471	chr16.2389_top_two	0.5	10	0	1	16	chr16:30640073-30640092	30640082	chr16:30640073-30640092_SPN	chr16:30640073-30640092_SPN_0.5
0.42888	0.0911885	0	ENSG00000197471	SPN	965792	16:30639710:A:G	16:30630226:A:G	30200	gasperini	chr16.2389_top_two	chr16.2389_top_two_ENSG00000197471	ENSG00000197471	chr16.2389_top_two	0.6	10	0	1	16	chr16:30640073-30640092	30640082	chr16:30640073-30640092_SPN	chr16:30640073-30640092_SPN_0.6
0.42888	0.0911885	0	ENSG00000197471	SPN	965792	16:30639710:A:G	16:30630226:A:G	30200	gasperini	chr16.2389_top_two	chr16.2389_top_two_ENSG00000197471	ENSG00000197471	chr16.2389_top_two	0.7	10	0	1	16	chr16:30640073-30640092	30640082	chr16:30640073-30640092_SPN	chr16:30640073-30640092_SPN_0.7
0.42888	0.0911885	0	ENSG00000197471	SPN	965792	16:30639710:A:G	16:30630226:A:G	30200	gasperini	chr16.2389_top_two	chr16.2389_top_two_ENSG00000197471	ENSG00000197471	chr16.2389_top_two	0.75	10	0	1	16	chr16:30640073-30640092	30640082	chr16:30640073-30640092_SPN	chr16:30640073-30640092_SPN_0.75
0.42888	0.0911885	0	ENSG00000197471	SPN	965792	16:30639710:A:G	16:30630226:A:G	30200	gasperini	chr16.2389_top_two	chr16.2389_top_two_ENSG00000197471	ENSG00000197471	chr16.2389_top_two	0.8	10	0	1	16	chr16:30640073-30640092	30640082	chr16:30640073-30640092_SPN	chr16:30640073-30640092_SPN_0.8
0.42888	0.0911885	0	ENSG00000197471	SPN	965792	16:30639710:A:G	16:30630226:A:G	30200	gasperini	chr16.2389_top_two	chr16.2389_top_two_ENSG00000197471	ENSG00000197471	chr16.2389_top_two	0.85	10	0	1	16	chr16:30640073-30640092	30640082	chr16:30640073-30640092_SPN	chr16:30640073-30640092_SPN_0.85
0.42888	0.0911885	0	ENSG00000197471	SPN	965792	16:30639710:A:G	16:30630226:A:G	30200	gasperini	chr16.2389_top_two	chr16.2389_top_two_ENSG00000197471	ENSG00000197471	chr16.2389_top_two	0.9	5	5	0.5	16	chr16:30640073-30640092	30640082	chr16:30640073-30640092_SPN	chr16:30640073-30640092_SPN_0.9
-0.705145	0.571952	0	ENSG00000229809	ZNF688	57136	16:30639710:A:G	16:30630226:A:G	30200	gasperini	chr16.2389_top_two	chr16.2389_top_two_ENSG00000229809	ENSG00000229809	chr16.2389_top_two	0.5	10	0	1	16	chr16:30640073-30640092	30640082	chr16:30640073-30640092_ZNF688	chr16:30640073-30640092_ZNF688_0.5
-0.705145	0.571952	0	ENSG00000229809	ZNF688	57136	16:30639710:A:G	16:30630226:A:G	30200	gasperini	chr16.2389_top_two	chr16.2389_top_two_ENSG00000229809	ENSG00000229809	chr16.2389_top_two	0.6	10	0	1	16	chr16:30640073-30640092	30640082	chr16:30640073-30640092_ZNF688	chr16:30640073-30640092_ZNF688_0.6
-0.705145	0.571952	0	ENSG00000229809	ZNF688	57136	16:30639710:A:G	16:30630226:A:G	30200	gasperini	chr16.2389_top_two	chr16.2389_top_two_ENSG00000229809	ENSG00000229809	chr16.2389_top_two	0.7	10	0	1	16	chr16:30640073-30640092	30640082	chr16:30640073-30640092_ZNF688	chr16:30640073-30640092_ZNF688_0.7
-0.705145	0.571952	0	ENSG00000229809	ZNF688	57136	16:30639710:A:G	16:30630226:A:G	30200	gasperini	chr16.2389_top_two	chr16.2389_top_two_ENSG00000229809	ENSG00000229809	chr16.2389_top_two	0.75	10	0	1	16	chr16:30640073-30640092	30640082	chr16:30640073-30640092_ZNF688	chr16:30640073-30640092_ZNF688_0.75
-0.705145	0.571952	0	ENSG00000229809	ZNF688	57136	16:30639710:A:G	16:30630226:A:G	30200	gasperini	chr16.2389_top_two	chr16.2389_top_two_ENSG00000229809	ENSG00000229809	chr16.2389_top_two	0.8	7	3	0.7	16	chr16:30640073-30640092	30640082	chr16:30640073-30640092_ZNF688	chr16:30640073-30640092_ZNF688_0.8
-0.705145	0.571952	0	ENSG00000229809	ZNF688	57136	16:30639710:A:G	16:30630226:A:G	30200	gasperini	chr16.2389_top_two	chr16.2389_top_two_ENSG00000229809	ENSG00000229809	chr16.2389_top_two	0.85	4	6	0.4	16	chr16:30640073-30640092	30640082	chr16:30640073-30640092_ZNF688	chr16:30640073-30640092_ZNF688_0.85
-0.705145	0.571952	0	ENSG00000229809	ZNF688	57136	16:30639710:A:G	16:30630226:A:G	30200	gasperini	chr16.2389_top_two	chr16.2389_top_two_ENSG00000229809	ENSG00000229809	chr16.2389_top_two	0.9	1	9	0.1	16	chr16:30640073-30640092	30640082	chr16:30640073-30640092_ZNF688	chr16:30640073-30640092_ZNF688_0.9
-0.662368	0.0679877	0	ENSG00000261052	SULT1A3	429540	16:30639710:A:G	16:30630226:A:G	30200	gasperini	chr16.2389_top_two	chr16.2389_top_two_ENSG00000261052	ENSG00000261052	chr16.2389_top_two	0.5	2	8	0.2	16	chr16:30640073-30640092	30640082	chr16:30640073-30640092_SULT1A3	chr16:30640073-30640092_SULT1A3_0.5
-0.662368	0.0679877	0	ENSG00000261052	SULT1A3	429540	16:30639710:A:G	16:30630226:A:G	30200	gasperini	chr16.2389_top_two	chr16.2389_top_two_ENSG00000261052	ENSG00000261052	chr16.2389_top_two	0.6	1	9	0.1	16	chr16:30640073-30640092	30640082	chr16:30640073-30640092_SULT1A3	chr16:30640073-30640092_SULT1A3_0.6
-0.662368	0.0679877	0	ENSG00000261052	SULT1A3	429540	16:30639710:A:G	16:30630226:A:G	30200	gasperini	chr16.2389_top_two	chr16.2389_top_two_ENSG00000261052	ENSG00000261052	chr16.2389_top_two	0.7	1	9	0.1	16	chr16:30640073-30640092	30640082	chr16:30640073-30640092_SULT1A3	chr16:30640073-30640092_SULT1A3_0.7
-0.662368	0.0679877	0	ENSG00000261052	SULT1A3	429540	16:30639710:A:G	16:30630226:A:G	30200	gasperini	chr16.2389_top_two	chr16.2389_top_two_ENSG00000261052	ENSG00000261052	chr16.2389_top_two	0.75	1	9	0.1	16	chr16:30640073-30640092	30640082	chr16:30640073-30640092_SULT1A3	chr16:30640073-30640092_SULT1A3_0.75
-0.662368	0.0679877	0	ENSG00000261052	SULT1A3	429540	16:30639710:A:G	16:30630226:A:G	30200	gasperini	chr16.2389_top_two	chr16.2389_top_two_ENSG00000261052	ENSG00000261052	chr16.2389_top_two	0.8	0	10	0	16	chr16:30640073-30640092	30640082	chr16:30640073-30640092_SULT1A3	chr16:30640073-30640092_SULT1A3_0.8
-0.662368	0.0679877	0	ENSG00000261052	SULT1A3	429540	16:30639710:A:G	16:30630226:A:G	30200	gasperini	chr16.2389_top_two	chr16.2389_top_two_ENSG00000261052	ENSG00000261052	chr16.2389_top_two	0.85	1	9	0.1	16	chr16:30640073-30640092	30640082	chr16:30640073-30640092_SULT1A3	chr16:30640073-30640092_SULT1A3_0.85
-0.662368	0.0679877	0	ENSG00000261052	SULT1A3	429540	16:30639710:A:G	16:30630226:A:G	30200	gasperini	chr16.2389_top_two	chr16.2389_top_two_ENSG00000261052	ENSG00000261052	chr16.2389_top_two	0.9	0	10	0	16	chr16:30640073-30640092	30640082	chr16:30640073-30640092_SULT1A3	chr16:30640073-30640092_SULT1A3_0.9
-0.877703	0.335379	0	ENSG00000013364	MVP	814370	16:30644216:T:C	16:30630226:A:G	30200	gasperini	chr16.2390_top_two	chr16.2390_top_two_ENSG00000013364	ENSG00000013364	chr16.2390_top_two	0.5	0	10	0	16	chr16:30646066-30646085	30646076	chr16:30646066-30646085_MVP	chr16:30646066-30646085_MVP_0.5
-0.877703	0.335379	0	ENSG00000013364	MVP	814370	16:30644216:T:C	16:30630226:A:G	30200	gasperini	chr16.2390_top_two	chr16.2390_top_two_ENSG00000013364	ENSG00000013364	chr16.2390_top_two	0.6	1	9	0.1	16	chr16:30646066-30646085	30646076	chr16:30646066-30646085_MVP	chr16:30646066-30646085_MVP_0.6
-0.877703	0.335379	0	ENSG00000013364	MVP	814370	16:30644216:T:C	16:30630226:A:G	30200	gasperini	chr16.2390_top_two	chr16.2390_top_two_ENSG00000013364	ENSG00000013364	chr16.2390_top_two	0.7	1	9	0.1	16	chr16:30646066-30646085	30646076	chr16:30646066-30646085_MVP	chr16:30646066-30646085_MVP_0.7
-0.877703	0.335379	0	ENSG00000013364	MVP	814370	16:30644216:T:C	16:30630226:A:G	30200	gasperini	chr16.2390_top_two	chr16.2390_top_two_ENSG00000013364	ENSG00000013364	chr16.2390_top_two	0.75	0	10	0	16	chr16:30646066-30646085	30646076	chr16:30646066-30646085_MVP	chr16:30646066-30646085_MVP_0.75
-0.877703	0.335379	0	ENSG00000013364	MVP	814370	16:30644216:T:C	16:30630226:A:G	30200	gasperini	chr16.2390_top_two	chr16.2390_top_two_ENSG00000013364	ENSG00000013364	chr16.2390_top_two	0.8	1	9	0.1	16	chr16:30646066-30646085	30646076	chr16:30646066-30646085_MVP	chr16:30646066-30646085_MVP_0.8
-0.877703	0.335379	0	ENSG00000013364	MVP	814370	16:30644216:T:C	16:30630226:A:G	30200	gasperini	chr16.2390_top_two	chr16.2390_top_two_ENSG00000013364	ENSG00000013364	chr16.2390_top_two	0.85	0	10	0	16	chr16:30646066-30646085	30646076	chr16:30646066-30646085_MVP	chr16:30646066-30646085_MVP_0.85
-0.877703	0.335379	0	ENSG00000013364	MVP	814370	16:30644216:T:C	16:30630226:A:G	30200	gasperini	chr16.2390_top_two	chr16.2390_top_two_ENSG00000013364	ENSG00000013364	chr16.2390_top_two	0.9	1	9	0.1	16	chr16:30646066-30646085	30646076	chr16:30646066-30646085_MVP	chr16:30646066-30646085_MVP_0.9
-0.634464	0.440203	0	ENSG00000052344	PRSS8	-500963	16:30644216:T:C	16:30630226:A:G	30200	gasperini	chr16.2390_top_two	chr16.2390_top_two_ENSG00000052344	ENSG00000052344	chr16.2390_top_two	0.5	5	5	0.5	16	chr16:30646066-30646085	30646076	chr16:30646066-30646085_PRSS8	chr16:30646066-30646085_PRSS8_0.5
-0.634464	0.440203	0	ENSG00000052344	PRSS8	-500963	16:30644216:T:C	16:30630226:A:G	30200	gasperini	chr16.2390_top_two	chr16.2390_top_two_ENSG00000052344	ENSG00000052344	chr16.2390_top_two	0.6	8	2	0.8	16	chr16:30646066-30646085	30646076	chr16:30646066-30646085_PRSS8	chr16:30646066-30646085_PRSS8_0.6
-0.634464	0.440203	0	ENSG00000052344	PRSS8	-500963	16:30644216:T:C	16:30630226:A:G	30200	gasperini	chr16.2390_top_two	chr16.2390_top_two_ENSG00000052344	ENSG00000052344	chr16.2390_top_two	0.7	5	5	0.5	16	chr16:30646066-30646085	30646076	chr16:30646066-30646085_PRSS8	chr16:30646066-30646085_PRSS8_0.7
-0.634464	0.440203	0	ENSG00000052344	PRSS8	-500963	16:30644216:T:C	16:30630226:A:G	30200	gasperini	chr16.2390_top_two	chr16.2390_top_two_ENSG00000052344	ENSG00000052344	chr16.2390_top_two	0.75	1	9	0.1	16	chr16:30646066-30646085	30646076	chr16:30646066-30646085_PRSS8	chr16:30646066-30646085_PRSS8_0.75
-0.634464	0.440203	0	ENSG00000052344	PRSS8	-500963	16:30644216:T:C	16:30630226:A:G	30200	gasperini	chr16.2390_top_two	chr16.2390_top_two_ENSG00000052344	ENSG00000052344	chr16.2390_top_two	0.8	1	9	0.1	16	chr16:30646066-30646085	30646076	chr16:30646066-30646085_PRSS8	chr16:30646066-30646085_PRSS8_0.8
-0.634464	0.440203	0	ENSG00000052344	PRSS8	-500963	16:30644216:T:C	16:30630226:A:G	30200	gasperini	chr16.2390_top_two	chr16.2390_top_two_ENSG00000052344	ENSG00000052344	chr16.2390_top_two	0.85	1	9	0.1	16	chr16:30646066-30646085	30646076	chr16:30646066-30646085_PRSS8	chr16:30646066-30646085_PRSS8_0.85
-0.634464	0.440203	0	ENSG00000052344	PRSS8	-500963	16:30644216:T:C	16:30630226:A:G	30200	gasperini	chr16.2390_top_two	chr16.2390_top_two_ENSG00000052344	ENSG00000052344	chr16.2390_top_two	0.9	1	9	0.1	16	chr16:30646066-30646085	30646076	chr16:30646066-30646085_PRSS8	chr16:30646066-30646085_PRSS8_0.9
-0.633893	0.544179	0	ENSG00000079616	KIF22	844045	16:30644216:T:C	16:30630226:A:G	30200	gasperini	chr16.2390_top_two	chr16.2390_top_two_ENSG00000079616	ENSG00000079616	chr16.2390_top_two	0.5	10	0	1	16	chr16:30646066-30646085	30646076	chr16:30646066-30646085_KIF22	chr16:30646066-30646085_KIF22_0.5
-0.633893	0.544179	0	ENSG00000079616	KIF22	844045	16:30644216:T:C	16:30630226:A:G	30200	gasperini	chr16.2390_top_two	chr16.2390_top_two_ENSG00000079616	ENSG00000079616	chr16.2390_top_two	0.6	10	0	1	16	chr16:30646066-30646085	30646076	chr16:30646066-30646085_KIF22	chr16:30646066-30646085_KIF22_0.6
-0.633893	0.544179	0	ENSG00000079616	KIF22	844045	16:30644216:T:C	16:30630226:A:G	30200	gasperini	chr16.2390_top_two	chr16.2390_top_two_ENSG00000079616	ENSG00000079616	chr16.2390_top_two	0.7	10	0	1	16	chr16:30646066-30646085	30646076	chr16:30646066-30646085_KIF22	chr16:30646066-30646085_KIF22_0.7
-0.633893	0.544179	0	ENSG00000079616	KIF22	844045	16:30644216:T:C	16:30630226:A:G	30200	gasperini	chr16.2390_top_two	chr16.2390_top_two_ENSG00000079616	ENSG00000079616	chr16.2390_top_two	0.75	10	0	1	16	chr16:30646066-30646085	30646076	chr16:30646066-30646085_KIF22	chr16:30646066-30646085_KIF22_0.75
-0.633893	0.544179	0	ENSG00000079616	KIF22	844045	16:30644216:T:C	16:30630226:A:G	30200	gasperini	chr16.2390_top_two	chr16.2390_top_two_ENSG00000079616	ENSG00000079616	chr16.2390_top_two	0.8	10	0	1	16	chr16:30646066-30646085	30646076	chr16:30646066-30646085_KIF22	chr16:30646066-30646085_KIF22_0.8
-0.633893	0.544179	0	ENSG00000079616	KIF22	844045	16:30644216:T:C	16:30630226:A:G	30200	gasperini	chr16.2390_top_two	chr16.2390_top_two_ENSG00000079616	ENSG00000079616	chr16.2390_top_two	0.85	10	0	1	16	chr16:30646066-30646085	30646076	chr16:30646066-30646085_KIF22	chr16:30646066-30646085_KIF22_0.85
-0.633893	0.544179	0	ENSG00000079616	KIF22	844045	16:30644216:T:C	16:30630226:A:G	30200	gasperini	chr16.2390_top_two	chr16.2390_top_two_ENSG00000079616	ENSG00000079616	chr16.2390_top_two	0.9	8	2	0.8	16	chr16:30646066-30646085	30646076	chr16:30646066-30646085_KIF22	chr16:30646066-30646085_KIF22_0.9
0.689703	0.823418	0	ENSG00000080603	SRCAP	-64377	16:30644216:T:C	16:30630226:A:G	30200	gasperini	chr16.2390_top_two	chr16.2390_top_two_ENSG00000080603	ENSG00000080603	chr16.2390_top_two	0.5	10	0	1	16	chr16:30646066-30646085	30646076	chr16:30646066-30646085_SRCAP	chr16:30646066-30646085_SRCAP_0.5
0.689703	0.823418	0	ENSG00000080603	SRCAP	-64377	16:30644216:T:C	16:30630226:A:G	30200	gasperini	chr16.2390_top_two	chr16.2390_top_two_ENSG00000080603	ENSG00000080603	chr16.2390_top_two	0.6	10	0	1	16	chr16:30646066-30646085	30646076	chr16:30646066-30646085_SRCAP	chr16:30646066-30646085_SRCAP_0.6
0.689703	0.823418	0	ENSG00000080603	SRCAP	-64377	16:30644216:T:C	16:30630226:A:G	30200	gasperini	chr16.2390_top_two	chr16.2390_top_two_ENSG00000080603	ENSG00000080603	chr16.2390_top_two	0.7	10	0	1	16	chr16:30646066-30646085	30646076	chr16:30646066-30646085_SRCAP	chr16:30646066-30646085_SRCAP_0.7
0.689703	0.823418	0	ENSG00000080603	SRCAP	-64377	16:30644216:T:C	16:30630226:A:G	30200	gasperini	chr16.2390_top_two	chr16.2390_top_two_ENSG00000080603	ENSG00000080603	chr16.2390_top_two	0.75	10	0	1	16	chr16:30646066-30646085	30646076	chr16:30646066-30646085_SRCAP	chr16:30646066-30646085_SRCAP_0.75
0.689703	0.823418	0	ENSG00000080603	SRCAP	-64377	16:30644216:T:C	16:30630226:A:G	30200	gasperini	chr16.2390_top_two	chr16.2390_top_two_ENSG00000080603	ENSG00000080603	chr16.2390_top_two	0.8	10	0	1	16	chr16:30646066-30646085	30646076	chr16:30646066-30646085_SRCAP	chr16:30646066-30646085_SRCAP_0.8
0.689703	0.823418	0	ENSG00000080603	SRCAP	-64377	16:30644216:T:C	16:30630226:A:G	30200	gasperini	chr16.2390_top_two	chr16.2390_top_two_ENSG00000080603	ENSG00000080603	chr16.2390_top_two	0.85	7	3	0.7	16	chr16:30646066-30646085	30646076	chr16:30646066-30646085_SRCAP	chr16:30646066-30646085_SRCAP_0.85
0.689703	0.823418	0	ENSG00000080603	SRCAP	-64377	16:30644216:T:C	16:30630226:A:G	30200	gasperini	chr16.2390_top_two	chr16.2390_top_two_ENSG00000080603	ENSG00000080603	chr16.2390_top_two	0.9	4	6	0.4	16	chr16:30646066-30646085	30646076	chr16:30646066-30646085_SRCAP	chr16:30646066-30646085_SRCAP_0.9
0.565453	0.246846	0	ENSG00000089280	FUS	-545346	16:30644216:T:C	16:30630226:A:G	30200	gasperini	chr16.2390_top_two	chr16.2390_top_two_ENSG00000089280	ENSG00000089280	chr16.2390_top_two	0.5	10	0	1	16	chr16:30646066-30646085	30646076	chr16:30646066-30646085_FUS	chr16:30646066-30646085_FUS_0.5
0.565453	0.246846	0	ENSG00000089280	FUS	-545346	16:30644216:T:C	16:30630226:A:G	30200	gasperini	chr16.2390_top_two	chr16.2390_top_two_ENSG00000089280	ENSG00000089280	chr16.2390_top_two	0.6	10	0	1	16	chr16:30646066-30646085	30646076	chr16:30646066-30646085_FUS	chr16:30646066-30646085_FUS_0.6
0.565453	0.246846	0	ENSG00000089280	FUS	-545346	16:30644216:T:C	16:30630226:A:G	30200	gasperini	chr16.2390_top_two	chr16.2390_top_two_ENSG00000089280	ENSG00000089280	chr16.2390_top_two	0.7	10	0	1	16	chr16:30646066-30646085	30646076	chr16:30646066-30646085_FUS	chr16:30646066-30646085_FUS_0.7
0.565453	0.246846	0	ENSG00000089280	FUS	-545346	16:30644216:T:C	16:30630226:A:G	30200	gasperini	chr16.2390_top_two	chr16.2390_top_two_ENSG00000089280	ENSG00000089280	chr16.2390_top_two	0.75	10	0	1	16	chr16:30646066-30646085	30646076	chr16:30646066-30646085_FUS	chr16:30646066-30646085_FUS_0.75
0.565453	0.246846	0	ENSG00000089280	FUS	-545346	16:30644216:T:C	16:30630226:A:G	30200	gasperini	chr16.2390_top_two	chr16.2390_top_two_ENSG00000089280	ENSG00000089280	chr16.2390_top_two	0.8	10	0	1	16	chr16:30646066-30646085	30646076	chr16:30646066-30646085_FUS	chr16:30646066-30646085_FUS_0.8
0.565453	0.246846	0	ENSG00000089280	FUS	-545346	16:30644216:T:C	16:30630226:A:G	30200	gasperini	chr16.2390_top_two	chr16.2390_top_two_ENSG00000089280	ENSG00000089280	chr16.2390_top_two	0.85	10	0	1	16	chr16:30646066-30646085	30646076	chr16:30646066-30646085_FUS	chr16:30646066-30646085_FUS_0.85
0.565453	0.246846	0	ENSG00000089280	FUS	-545346	16:30644216:T:C	16:30630226:A:G	30200	gasperini	chr16.2390_top_two	chr16.2390_top_two_ENSG00000089280	ENSG00000089280	chr16.2390_top_two	0.9	10	0	1	16	chr16:30646066-30646085	30646076	chr16:30646066-30646085_FUS	chr16:30646066-30646085_FUS_0.9
1.44021	0.0931428	0	ENSG00000090238	YPEL3	538752	16:30644216:T:C	16:30630226:A:G	30200	gasperini	chr16.2390_top_two	chr16.2390_top_two_ENSG00000090238	ENSG00000090238	chr16.2390_top_two	0.5	10	0	1	16	chr16:30646066-30646085	30646076	chr16:30646066-30646085_YPEL3	chr16:30646066-30646085_YPEL3_0.5
1.44021	0.0931428	0	ENSG00000090238	YPEL3	538752	16:30644216:T:C	16:30630226:A:G	30200	gasperini	chr16.2390_top_two	chr16.2390_top_two_ENSG00000090238	ENSG00000090238	chr16.2390_top_two	0.6	10	0	1	16	chr16:30646066-30646085	30646076	chr16:30646066-30646085_YPEL3	chr16:30646066-30646085_YPEL3_0.6
1.44021	0.0931428	0	ENSG00000090238	YPEL3	538752	16:30644216:T:C	16:30630226:A:G	30200	gasperini	chr16.2390_top_two	chr16.2390_top_two_ENSG00000090238	ENSG00000090238	chr16.2390_top_two	0.7	10	0	1	16	chr16:30646066-30646085	30646076	chr16:30646066-30646085_YPEL3	chr16:30646066-30646085_YPEL3_0.7
1.44021	0.0931428	0	ENSG00000090238	YPEL3	538752	16:30644216:T:C	16:30630226:A:G	30200	gasperini	chr16.2390_top_two	chr16.2390_top_two_ENSG00000090238	ENSG00000090238	chr16.2390_top_two	0.75	10	0	1	16	chr16:30646066-30646085	30646076	chr16:30646066-30646085_YPEL3	chr16:30646066-30646085_YPEL3_0.75
1.44021	0.0931428	0	ENSG00000090238	YPEL3	538752	16:30644216:T:C	16:30630226:A:G	30200	gasperini	chr16.2390_top_two	chr16.2390_top_two_ENSG00000090238	ENSG00000090238	chr16.2390_top_two	0.8	10	0	1	16	chr16:30646066-30646085	30646076	chr16:30646066-30646085_YPEL3	chr16:30646066-30646085_YPEL3_0.8
1.44021	0.0931428	0	ENSG00000090238	YPEL3	538752	16:30644216:T:C	16:30630226:A:G	30200	gasperini	chr16.2390_top_two	chr16.2390_top_two_ENSG00000090238	ENSG00000090238	chr16.2390_top_two	0.85	4	6	0.4	16	chr16:30646066-30646085	30646076	chr16:30646066-30646085_YPEL3	chr16:30646066-30646085_YPEL3_0.85
1.44021	0.0931428	0	ENSG00000090238	YPEL3	538752	16:30644216:T:C	16:30630226:A:G	30200	gasperini	chr16.2390_top_two	chr16.2390_top_two_ENSG00000090238	ENSG00000090238	chr16.2390_top_two	0.9	1	9	0.1	16	chr16:30646066-30646085	30646076	chr16:30646066-30646085_YPEL3	chr16:30646066-30646085_YPEL3_0.9
-0.444103	0.183363	0	ENSG00000099364	FBXL19	-288307	16:30644216:T:C	16:30630226:A:G	30200	gasperini	chr16.2390_top_two	chr16.2390_top_two_ENSG00000099364	ENSG00000099364	chr16.2390_top_two	0.5	10	0	1	16	chr16:30646066-30646085	30646076	chr16:30646066-30646085_FBXL19	chr16:30646066-30646085_FBXL19_0.5
-0.444103	0.183363	0	ENSG00000099364	FBXL19	-288307	16:30644216:T:C	16:30630226:A:G	30200	gasperini	chr16.2390_top_two	chr16.2390_top_two_ENSG00000099364	ENSG00000099364	chr16.2390_top_two	0.6	9	1	0.9	16	chr16:30646066-30646085	30646076	chr16:30646066-30646085_FBXL19	chr16:30646066-30646085_FBXL19_0.6
-0.444103	0.183363	0	ENSG00000099364	FBXL19	-288307	16:30644216:T:C	16:30630226:A:G	30200	gasperini	chr16.2390_top_two	chr16.2390_top_two_ENSG00000099364	ENSG00000099364	chr16.2390_top_two	0.7	10	0	1	16	chr16:30646066-30646085	30646076	chr16:30646066-30646085_FBXL19	chr16:30646066-30646085_FBXL19_0.7
-0.444103	0.183363	0	ENSG00000099364	FBXL19	-288307	16:30644216:T:C	16:30630226:A:G	30200	gasperini	chr16.2390_top_two	chr16.2390_top_two_ENSG00000099364	ENSG00000099364	chr16.2390_top_two	0.75	9	1	0.9	16	chr16:30646066-30646085	30646076	chr16:30646066-30646085_FBXL19	chr16:30646066-30646085_FBXL19_0.75
-0.444103	0.183363	0	ENSG00000099364	FBXL19	-288307	16:30644216:T:C	16:30630226:A:G	30200	gasperini	chr16.2390_top_two	chr16.2390_top_two_ENSG00000099364	ENSG00000099364	chr16.2390_top_two	0.8	7	3	0.7	16	chr16:30646066-30646085	30646076	chr16:30646066-30646085_FBXL19	chr16:30646066-30646085_FBXL19_0.8
-0.444103	0.183363	0	ENSG00000099364	FBXL19	-288307	16:30644216:T:C	16:30630226:A:G	30200	gasperini	chr16.2390_top_two	chr16.2390_top_two_ENSG00000099364	ENSG00000099364	chr16.2390_top_two	0.85	1	9	0.1	16	chr16:30646066-30646085	30646076	chr16:30646066-30646085_FBXL19	chr16:30646066-30646085_FBXL19_0.85
-0.444103	0.183363	0	ENSG00000099364	FBXL19	-288307	16:30644216:T:C	16:30630226:A:G	30200	gasperini	chr16.2390_top_two	chr16.2390_top_two_ENSG00000099364	ENSG00000099364	chr16.2390_top_two	0.9	0	10	0	16	chr16:30646066-30646085	30646076	chr16:30646066-30646085_FBXL19	chr16:30646066-30646085_FBXL19_0.9
-0.589188	0.961827	0	ENSG00000099365	STX1B	-375632	16:30644216:T:C	16:30630226:A:G	30200	gasperini	chr16.2390_top_two	chr16.2390_top_two_ENSG00000099365	ENSG00000099365	chr16.2390_top_two	0.5	4	6	0.4	16	chr16:30646066-30646085	30646076	chr16:30646066-30646085_STX1B	chr16:30646066-30646085_STX1B_0.5
-0.589188	0.961827	0	ENSG00000099365	STX1B	-375632	16:30644216:T:C	16:30630226:A:G	30200	gasperini	chr16.2390_top_two	chr16.2390_top_two_ENSG00000099365	ENSG00000099365	chr16.2390_top_two	0.6	0	10	0	16	chr16:30646066-30646085	30646076	chr16:30646066-30646085_STX1B	chr16:30646066-30646085_STX1B_0.6
-0.589188	0.961827	0	ENSG00000099365	STX1B	-375632	16:30644216:T:C	16:30630226:A:G	30200	gasperini	chr16.2390_top_two	chr16.2390_top_two_ENSG00000099365	ENSG00000099365	chr16.2390_top_two	0.7	0	10	0	16	chr16:30646066-30646085	30646076	chr16:30646066-30646085_STX1B	chr16:30646066-30646085_STX1B_0.7
-0.589188	0.961827	0	ENSG00000099365	STX1B	-375632	16:30644216:T:C	16:30630226:A:G	30200	gasperini	chr16.2390_top_two	chr16.2390_top_two_ENSG00000099365	ENSG00000099365	chr16.2390_top_two	0.75	1	9	0.1	16	chr16:30646066-30646085	30646076	chr16:30646066-30646085_STX1B	chr16:30646066-30646085_STX1B_0.75
-0.589188	0.961827	0	ENSG00000099365	STX1B	-375632	16:30644216:T:C	16:30630226:A:G	30200	gasperini	chr16.2390_top_two	chr16.2390_top_two_ENSG00000099365	ENSG00000099365	chr16.2390_top_two	0.8	0	10	0	16	chr16:30646066-30646085	30646076	chr16:30646066-30646085_STX1B	chr16:30646066-30646085_STX1B_0.8
-0.589188	0.961827	0	ENSG00000099365	STX1B	-375632	16:30644216:T:C	16:30630226:A:G	30200	gasperini	chr16.2390_top_two	chr16.2390_top_two_ENSG00000099365	ENSG00000099365	chr16.2390_top_two	0.85	0	10	0	16	chr16:30646066-30646085	30646076	chr16:30646066-30646085_STX1B	chr16:30646066-30646085_STX1B_0.85
-0.589188	0.961827	0	ENSG00000099365	STX1B	-375632	16:30644216:T:C	16:30630226:A:G	30200	gasperini	chr16.2390_top_two	chr16.2390_top_two_ENSG00000099365	ENSG00000099365	chr16.2390_top_two	0.9	0	10	0	16	chr16:30646066-30646085	30646076	chr16:30646066-30646085_STX1B	chr16:30646066-30646085_STX1B_0.9
-0.621408	0.270292	0	ENSG00000099377	HSD3B7	-350443	16:30644216:T:C	16:30630226:A:G	30200	gasperini	chr16.2390_top_two	chr16.2390_top_two_ENSG00000099377	ENSG00000099377	chr16.2390_top_two	0.5	10	0	1	16	chr16:30646066-30646085	30646076	chr16:30646066-30646085_HSD3B7	chr16:30646066-30646085_HSD3B7_0.5
-0.621408	0.270292	0	ENSG00000099377	HSD3B7	-350443	16:30644216:T:C	16:30630226:A:G	30200	gasperini	chr16.2390_top_two	chr16.2390_top_two_ENSG00000099377	ENSG00000099377	chr16.2390_top_two	0.6	10	0	1	16	chr16:30646066-30646085	30646076	chr16:30646066-30646085_HSD3B7	chr16:30646066-30646085_HSD3B7_0.6
-0.621408	0.270292	0	ENSG00000099377	HSD3B7	-350443	16:30644216:T:C	16:30630226:A:G	30200	gasperini	chr16.2390_top_two	chr16.2390_top_two_ENSG00000099377	ENSG00000099377	chr16.2390_top_two	0.7	8	2	0.8	16	chr16:30646066-30646085	30646076	chr16:30646066-30646085_HSD3B7	chr16:30646066-30646085_HSD3B7_0.7
-0.621408	0.270292	0	ENSG00000099377	HSD3B7	-350443	16:30644216:T:C	16:30630226:A:G	30200	gasperini	chr16.2390_top_two	chr16.2390_top_two_ENSG00000099377	ENSG00000099377	chr16.2390_top_two	0.75	6	4	0.6	16	chr16:30646066-30646085	30646076	chr16:30646066-30646085_HSD3B7	chr16:30646066-30646085_HSD3B7_0.75
-0.621408	0.270292	0	ENSG00000099377	HSD3B7	-350443	16:30644216:T:C	16:30630226:A:G	30200	gasperini	chr16.2390_top_two	chr16.2390_top_two_ENSG00000099377	ENSG00000099377	chr16.2390_top_two	0.8	7	3	0.7	16	chr16:30646066-30646085	30646076	chr16:30646066-30646085_HSD3B7	chr16:30646066-30646085_HSD3B7_0.8
-0.621408	0.270292	0	ENSG00000099377	HSD3B7	-350443	16:30644216:T:C	16:30630226:A:G	30200	gasperini	chr16.2390_top_two	chr16.2390_top_two_ENSG00000099377	ENSG00000099377	chr16.2390_top_two	0.85	2	8	0.2	16	chr16:30646066-30646085	30646076	chr16:30646066-30646085_HSD3B7	chr16:30646066-30646085_HSD3B7_0.85
-0.621408	0.270292	0	ENSG00000099377	HSD3B7	-350443	16:30644216:T:C	16:30630226:A:G	30200	gasperini	chr16.2390_top_two	chr16.2390_top_two_ENSG00000099377	ENSG00000099377	chr16.2390_top_two	0.9	1	9	0.1	16	chr16:30646066-30646085	30646076	chr16:30646066-30646085_HSD3B7	chr16:30646066-30646085_HSD3B7_0.9
-0.123683	0.410398	0	ENSG00000099381	SETD1A	-322530	16:30644216:T:C	16:30630226:A:G	30200	gasperini	chr16.2390_top_two	chr16.2390_top_two_ENSG00000099381	ENSG00000099381	chr16.2390_top_two	0.5	10	0	1	16	chr16:30646066-30646085	30646076	chr16:30646066-30646085_SETD1A	chr16:30646066-30646085_SETD1A_0.5
-0.123683	0.410398	0	ENSG00000099381	SETD1A	-322530	16:30644216:T:C	16:30630226:A:G	30200	gasperini	chr16.2390_top_two	chr16.2390_top_two_ENSG00000099381	ENSG00000099381	chr16.2390_top_two	0.6	10	0	1	16	chr16:30646066-30646085	30646076	chr16:30646066-30646085_SETD1A	chr16:30646066-30646085_SETD1A_0.6
-0.123683	0.410398	0	ENSG00000099381	SETD1A	-322530	16:30644216:T:C	16:30630226:A:G	30200	gasperini	chr16.2390_top_two	chr16.2390_top_two_ENSG00000099381	ENSG00000099381	chr16.2390_top_two	0.7	10	0	1	16	chr16:30646066-30646085	30646076	chr16:30646066-30646085_SETD1A	chr16:30646066-30646085_SETD1A_0.7
-0.123683	0.410398	0	ENSG00000099381	SETD1A	-322530	16:30644216:T:C	16:30630226:A:G	30200	gasperini	chr16.2390_top_two	chr16.2390_top_two_ENSG00000099381	ENSG00000099381	chr16.2390_top_two	0.75	9	1	0.9	16	chr16:30646066-30646085	30646076	chr16:30646066-30646085_SETD1A	chr16:30646066-30646085_SETD1A_0.75
-0.123683	0.410398	0	ENSG00000099381	SETD1A	-322530	16:30644216:T:C	16:30630226:A:G	30200	gasperini	chr16.2390_top_two	chr16.2390_top_two_ENSG00000099381	ENSG00000099381	chr16.2390_top_two	0.8	8	2	0.8	16	chr16:30646066-30646085	30646076	chr16:30646066-30646085_SETD1A	chr16:30646066-30646085_SETD1A_0.8
-0.123683	0.410398	0	ENSG00000099381	SETD1A	-322530	16:30644216:T:C	16:30630226:A:G	30200	gasperini	chr16.2390_top_two	chr16.2390_top_two_ENSG00000099381	ENSG00000099381	chr16.2390_top_two	0.85	4	6	0.4	16	chr16:30646066-30646085	30646076	chr16:30646066-30646085_SETD1A	chr16:30646066-30646085_SETD1A_0.85
-0.123683	0.410398	0	ENSG00000099381	SETD1A	-322530	16:30644216:T:C	16:30630226:A:G	30200	gasperini	chr16.2390_top_two	chr16.2390_top_two_ENSG00000099381	ENSG00000099381	chr16.2390_top_two	0.9	1	9	0.1	16	chr16:30646066-30646085	30646076	chr16:30646066-30646085_SETD1A	chr16:30646066-30646085_SETD1A_0.9
-0.559723	0.213902	0	ENSG00000099385	BCL7C	-260196	16:30644216:T:C	16:30630226:A:G	30200	gasperini	chr16.2390_top_two	chr16.2390_top_two_ENSG00000099385	ENSG00000099385	chr16.2390_top_two	0.5	10	0	1	16	chr16:30646066-30646085	30646076	chr16:30646066-30646085_BCL7C	chr16:30646066-30646085_BCL7C_0.5
-0.559723	0.213902	0	ENSG00000099385	BCL7C	-260196	16:30644216:T:C	16:30630226:A:G	30200	gasperini	chr16.2390_top_two	chr16.2390_top_two_ENSG00000099385	ENSG00000099385	chr16.2390_top_two	0.6	10	0	1	16	chr16:30646066-30646085	30646076	chr16:30646066-30646085_BCL7C	chr16:30646066-30646085_BCL7C_0.6
-0.559723	0.213902	0	ENSG00000099385	BCL7C	-260196	16:30644216:T:C	16:30630226:A:G	30200	gasperini	chr16.2390_top_two	chr16.2390_top_two_ENSG00000099385	ENSG00000099385	chr16.2390_top_two	0.7	10	0	1	16	chr16:30646066-30646085	30646076	chr16:30646066-30646085_BCL7C	chr16:30646066-30646085_BCL7C_0.7
-0.559723	0.213902	0	ENSG00000099385	BCL7C	-260196	16:30644216:T:C	16:30630226:A:G	30200	gasperini	chr16.2390_top_two	chr16.2390_top_two_ENSG00000099385	ENSG00000099385	chr16.2390_top_two	0.75	10	0	1	16	chr16:30646066-30646085	30646076	chr16:30646066-30646085_BCL7C	chr16:30646066-30646085_BCL7C_0.75
-0.559723	0.213902	0	ENSG00000099385	BCL7C	-260196	16:30644216:T:C	16:30630226:A:G	30200	gasperini	chr16.2390_top_two	chr16.2390_top_two_ENSG00000099385	ENSG00000099385	chr16.2390_top_two	0.8	10	0	1	16	chr16:30646066-30646085	30646076	chr16:30646066-30646085_BCL7C	chr16:30646066-30646085_BCL7C_0.8
-0.559723	0.213902	0	ENSG00000099385	BCL7C	-260196	16:30644216:T:C	16:30630226:A:G	30200	gasperini	chr16.2390_top_two	chr16.2390_top_two_ENSG00000099385	ENSG00000099385	chr16.2390_top_two	0.85	10	0	1	16	chr16:30646066-30646085	30646076	chr16:30646066-30646085_BCL7C	chr16:30646066-30646085_BCL7C_0.85
-0.559723	0.213902	0	ENSG00000099385	BCL7C	-260196	16:30644216:T:C	16:30630226:A:G	30200	gasperini	chr16.2390_top_two	chr16.2390_top_two_ENSG00000099385	ENSG00000099385	chr16.2390_top_two	0.9	9	1	0.9	16	chr16:30646066-30646085	30646076	chr16:30646066-30646085_BCL7C	chr16:30646066-30646085_BCL7C_0.9
-0.504033	0.168013	0	ENSG00000102870	ZNF629	-152438	16:30644216:T:C	16:30630226:A:G	30200	gasperini	chr16.2390_top_two	chr16.2390_top_two_ENSG00000102870	ENSG00000102870	chr16.2390_top_two	0.5	7	3	0.7	16	chr16:30646066-30646085	30646076	chr16:30646066-30646085_ZNF629	chr16:30646066-30646085_ZNF629_0.5
-0.504033	0.168013	0	ENSG00000102870	ZNF629	-152438	16:30644216:T:C	16:30630226:A:G	30200	gasperini	chr16.2390_top_two	chr16.2390_top_two_ENSG00000102870	ENSG00000102870	chr16.2390_top_two	0.6	7	3	0.7	16	chr16:30646066-30646085	30646076	chr16:30646066-30646085_ZNF629	chr16:30646066-30646085_ZNF629_0.6
-0.504033	0.168013	0	ENSG00000102870	ZNF629	-152438	16:30644216:T:C	16:30630226:A:G	30200	gasperini	chr16.2390_top_two	chr16.2390_top_two_ENSG00000102870	ENSG00000102870	chr16.2390_top_two	0.7	3	7	0.3	16	chr16:30646066-30646085	30646076	chr16:30646066-30646085_ZNF629	chr16:30646066-30646085_ZNF629_0.7
-0.504033	0.168013	0	ENSG00000102870	ZNF629	-152438	16:30644216:T:C	16:30630226:A:G	30200	gasperini	chr16.2390_top_two	chr16.2390_top_two_ENSG00000102870	ENSG00000102870	chr16.2390_top_two	0.75	4	6	0.4	16	chr16:30646066-30646085	30646076	chr16:30646066-30646085_ZNF629	chr16:30646066-30646085_ZNF629_0.75
-0.504033	0.168013	0	ENSG00000102870	ZNF629	-152438	16:30644216:T:C	16:30630226:A:G	30200	gasperini	chr16.2390_top_two	chr16.2390_top_two_ENSG00000102870	ENSG00000102870	chr16.2390_top_two	0.8	0	10	0	16	chr16:30646066-30646085	30646076	chr16:30646066-30646085_ZNF629	chr16:30646066-30646085_ZNF629_0.8
-0.504033	0.168013	0	ENSG00000102870	ZNF629	-152438	16:30644216:T:C	16:30630226:A:G	30200	gasperini	chr16.2390_top_two	chr16.2390_top_two_ENSG00000102870	ENSG00000102870	chr16.2390_top_two	0.85	3	7	0.3	16	chr16:30646066-30646085	30646076	chr16:30646066-30646085_ZNF629	chr16:30646066-30646085_ZNF629_0.85
-0.504033	0.168013	0	ENSG00000102870	ZNF629	-152438	16:30644216:T:C	16:30630226:A:G	30200	gasperini	chr16.2390_top_two	chr16.2390_top_two_ENSG00000102870	ENSG00000102870	chr16.2390_top_two	0.9	3	7	0.3	16	chr16:30646066-30646085	30646076	chr16:30646066-30646085_ZNF629	chr16:30646066-30646085_ZNF629_0.9
-1.13526	0.558049	0	ENSG00000102879	CORO1A	451342	16:30644216:T:C	16:30630226:A:G	30200	gasperini	chr16.2390_top_two	chr16.2390_top_two_ENSG00000102879	ENSG00000102879	chr16.2390_top_two	0.5	0	10	0	16	chr16:30646066-30646085	30646076	chr16:30646066-30646085_CORO1A	chr16:30646066-30646085_CORO1A_0.5
-1.13526	0.558049	0	ENSG00000102879	CORO1A	451342	16:30644216:T:C	16:30630226:A:G	30200	gasperini	chr16.2390_top_two	chr16.2390_top_two_ENSG00000102879	ENSG00000102879	chr16.2390_top_two	0.6	1	9	0.1	16	chr16:30646066-30646085	30646076	chr16:30646066-30646085_CORO1A	chr16:30646066-30646085_CORO1A_0.6
-1.13526	0.558049	0	ENSG00000102879	CORO1A	451342	16:30644216:T:C	16:30630226:A:G	30200	gasperini	chr16.2390_top_two	chr16.2390_top_two_ENSG00000102879	ENSG00000102879	chr16.2390_top_two	0.7	1	9	0.1	16	chr16:30646066-30646085	30646076	chr16:30646066-30646085_CORO1A	chr16:30646066-30646085_CORO1A_0.7
-1.13526	0.558049	0	ENSG00000102879	CORO1A	451342	16:30644216:T:C	16:30630226:A:G	30200	gasperini	chr16.2390_top_two	chr16.2390_top_two_ENSG00000102879	ENSG00000102879	chr16.2390_top_two	0.75	1	9	0.1	16	chr16:30646066-30646085	30646076	chr16:30646066-30646085_CORO1A	chr16:30646066-30646085_CORO1A_0.75
-1.13526	0.558049	0	ENSG00000102879	CORO1A	451342	16:30644216:T:C	16:30630226:A:G	30200	gasperini	chr16.2390_top_two	chr16.2390_top_two_ENSG00000102879	ENSG00000102879	chr16.2390_top_two	0.8	0	10	0	16	chr16:30646066-30646085	30646076	chr16:30646066-30646085_CORO1A	chr16:30646066-30646085_CORO1A_0.8
-1.13526	0.558049	0	ENSG00000102879	CORO1A	451342	16:30644216:T:C	16:30630226:A:G	30200	gasperini	chr16.2390_top_two	chr16.2390_top_two_ENSG00000102879	ENSG00000102879	chr16.2390_top_two	0.85	0	10	0	16	chr16:30646066-30646085	30646076	chr16:30646066-30646085_CORO1A	chr16:30646066-30646085_CORO1A_0.85
-1.13526	0.558049	0	ENSG00000102879	CORO1A	451342	16:30644216:T:C	16:30630226:A:G	30200	gasperini	chr16.2390_top_two	chr16.2390_top_two_ENSG00000102879	ENSG00000102879	chr16.2390_top_two	0.9	0	10	0	16	chr16:30646066-30646085	30646076	chr16:30646066-30646085_CORO1A	chr16:30646066-30646085_CORO1A_0.9
0.826055	0.684611	0	ENSG00000102882	MAPK3	511555	16:30644216:T:C	16:30630226:A:G	30200	gasperini	chr16.2390_top_two	chr16.2390_top_two_ENSG00000102882	ENSG00000102882	chr16.2390_top_two	0.5	10	0	1	16	chr16:30646066-30646085	30646076	chr16:30646066-30646085_MAPK3	chr16:30646066-30646085_MAPK3_0.5
0.826055	0.684611	0	ENSG00000102882	MAPK3	511555	16:30644216:T:C	16:30630226:A:G	30200	gasperini	chr16.2390_top_two	chr16.2390_top_two_ENSG00000102882	ENSG00000102882	chr16.2390_top_two	0.6	10	0	1	16	chr16:30646066-30646085	30646076	chr16:30646066-30646085_MAPK3	chr16:30646066-30646085_MAPK3_0.6
0.826055	0.684611	0	ENSG00000102882	MAPK3	511555	16:30644216:T:C	16:30630226:A:G	30200	gasperini	chr16.2390_top_two	chr16.2390_top_two_ENSG00000102882	ENSG00000102882	chr16.2390_top_two	0.7	10	0	1	16	chr16:30646066-30646085	30646076	chr16:30646066-30646085_MAPK3	chr16:30646066-30646085_MAPK3_0.7
0.826055	0.684611	0	ENSG00000102882	MAPK3	511555	16:30644216:T:C	16:30630226:A:G	30200	gasperini	chr16.2390_top_two	chr16.2390_top_two_ENSG00000102882	ENSG00000102882	chr16.2390_top_two	0.75	10	0	1	16	chr16:30646066-30646085	30646076	chr16:30646066-30646085_MAPK3	chr16:30646066-30646085_MAPK3_0.75
0.826055	0.684611	0	ENSG00000102882	MAPK3	511555	16:30644216:T:C	16:30630226:A:G	30200	gasperini	chr16.2390_top_two	chr16.2390_top_two_ENSG00000102882	ENSG00000102882	chr16.2390_top_two	0.8	10	0	1	16	chr16:30646066-30646085	30646076	chr16:30646066-30646085_MAPK3	chr16:30646066-30646085_MAPK3_0.8
0.826055	0.684611	0	ENSG00000102882	MAPK3	511555	16:30644216:T:C	16:30630226:A:G	30200	gasperini	chr16.2390_top_two	chr16.2390_top_two_ENSG00000102882	ENSG00000102882	chr16.2390_top_two	0.85	6	4	0.6	16	chr16:30646066-30646085	30646076	chr16:30646066-30646085_MAPK3	chr16:30646066-30646085_MAPK3_0.85
0.826055	0.684611	0	ENSG00000102882	MAPK3	511555	16:30644216:T:C	16:30630226:A:G	30200	gasperini	chr16.2390_top_two	chr16.2390_top_two_ENSG00000102882	ENSG00000102882	chr16.2390_top_two	0.9	2	8	0.2	16	chr16:30646066-30646085	30646076	chr16:30646066-30646085_MAPK3	chr16:30646066-30646085_MAPK3_0.9
-0.85099	0.165701	0	ENSG00000102886	GDPD3	520908	16:30644216:T:C	16:30630226:A:G	30200	gasperini	chr16.2390_top_two	chr16.2390_top_two_ENSG00000102886	ENSG00000102886	chr16.2390_top_two	0.5	4	6	0.4	16	chr16:30646066-30646085	30646076	chr16:30646066-30646085_GDPD3	chr16:30646066-30646085_GDPD3_0.5
-0.85099	0.165701	0	ENSG00000102886	GDPD3	520908	16:30644216:T:C	16:30630226:A:G	30200	gasperini	chr16.2390_top_two	chr16.2390_top_two_ENSG00000102886	ENSG00000102886	chr16.2390_top_two	0.6	1	9	0.1	16	chr16:30646066-30646085	30646076	chr16:30646066-30646085_GDPD3	chr16:30646066-30646085_GDPD3_0.6
-0.85099	0.165701	0	ENSG00000102886	GDPD3	520908	16:30644216:T:C	16:30630226:A:G	30200	gasperini	chr16.2390_top_two	chr16.2390_top_two_ENSG00000102886	ENSG00000102886	chr16.2390_top_two	0.7	0	10	0	16	chr16:30646066-30646085	30646076	chr16:30646066-30646085_GDPD3	chr16:30646066-30646085_GDPD3_0.7
-0.85099	0.165701	0	ENSG00000102886	GDPD3	520908	16:30644216:T:C	16:30630226:A:G	30200	gasperini	chr16.2390_top_two	chr16.2390_top_two_ENSG00000102886	ENSG00000102886	chr16.2390_top_two	0.75	1	9	0.1	16	chr16:30646066-30646085	30646076	chr16:30646066-30646085_GDPD3	chr16:30646066-30646085_GDPD3_0.75
-0.85099	0.165701	0	ENSG00000102886	GDPD3	520908	16:30644216:T:C	16:30630226:A:G	30200	gasperini	chr16.2390_top_two	chr16.2390_top_two_ENSG00000102886	ENSG00000102886	chr16.2390_top_two	0.8	2	8	0.2	16	chr16:30646066-30646085	30646076	chr16:30646066-30646085_GDPD3	chr16:30646066-30646085_GDPD3_0.8
-0.85099	0.165701	0	ENSG00000102886	GDPD3	520908	16:30644216:T:C	16:30630226:A:G	30200	gasperini	chr16.2390_top_two	chr16.2390_top_two_ENSG00000102886	ENSG00000102886	chr16.2390_top_two	0.85	1	9	0.1	16	chr16:30646066-30646085	30646076	chr16:30646066-30646085_GDPD3	chr16:30646066-30646085_GDPD3_0.85
-0.85099	0.165701	0	ENSG00000102886	GDPD3	520908	16:30644216:T:C	16:30630226:A:G	30200	gasperini	chr16.2390_top_two	chr16.2390_top_two_ENSG00000102886	ENSG00000102886	chr16.2390_top_two	0.9	0	10	0	16	chr16:30646066-30646085	30646076	chr16:30646066-30646085_GDPD3	chr16:30646066-30646085_GDPD3_0.9
-0.240244	0.787655	0	ENSG00000103485	QPRT	955727	16:30644216:T:C	16:30630226:A:G	30200	gasperini	chr16.2390_top_two	chr16.2390_top_two_ENSG00000103485	ENSG00000103485	chr16.2390_top_two	0.5	10	0	1	16	chr16:30646066-30646085	30646076	chr16:30646066-30646085_QPRT	chr16:30646066-30646085_QPRT_0.5
-0.240244	0.787655	0	ENSG00000103485	QPRT	955727	16:30644216:T:C	16:30630226:A:G	30200	gasperini	chr16.2390_top_two	chr16.2390_top_two_ENSG00000103485	ENSG00000103485	chr16.2390_top_two	0.6	10	0	1	16	chr16:30646066-30646085	30646076	chr16:30646066-30646085_QPRT	chr16:30646066-30646085_QPRT_0.6
-0.240244	0.787655	0	ENSG00000103485	QPRT	955727	16:30644216:T:C	16:30630226:A:G	30200	gasperini	chr16.2390_top_two	chr16.2390_top_two_ENSG00000103485	ENSG00000103485	chr16.2390_top_two	0.7	10	0	1	16	chr16:30646066-30646085	30646076	chr16:30646066-30646085_QPRT	chr16:30646066-30646085_QPRT_0.7
-0.240244	0.787655	0	ENSG00000103485	QPRT	955727	16:30644216:T:C	16:30630226:A:G	30200	gasperini	chr16.2390_top_two	chr16.2390_top_two_ENSG00000103485	ENSG00000103485	chr16.2390_top_two	0.75	10	0	1	16	chr16:30646066-30646085	30646076	chr16:30646066-30646085_QPRT	chr16:30646066-30646085_QPRT_0.75
-0.240244	0.787655	0	ENSG00000103485	QPRT	955727	16:30644216:T:C	16:30630226:A:G	30200	gasperini	chr16.2390_top_two	chr16.2390_top_two_ENSG00000103485	ENSG00000103485	chr16.2390_top_two	0.8	10	0	1	16	chr16:30646066-30646085	30646076	chr16:30646066-30646085_QPRT	chr16:30646066-30646085_QPRT_0.8
-0.240244	0.787655	0	ENSG00000103485	QPRT	955727	16:30644216:T:C	16:30630226:A:G	30200	gasperini	chr16.2390_top_two	chr16.2390_top_two_ENSG00000103485	ENSG00000103485	chr16.2390_top_two	0.85	10	0	1	16	chr16:30646066-30646085	30646076	chr16:30646066-30646085_QPRT	chr16:30646066-30646085_QPRT_0.85
-0.240244	0.787655	0	ENSG00000103485	QPRT	955727	16:30644216:T:C	16:30630226:A:G	30200	gasperini	chr16.2390_top_two	chr16.2390_top_two_ENSG00000103485	ENSG00000103485	chr16.2390_top_two	0.9	9	1	0.9	16	chr16:30646066-30646085	30646076	chr16:30646066-30646085_QPRT	chr16:30646066-30646085_QPRT_0.9
-0.0137012	0.89762	0	ENSG00000103495	MAZ	828658	16:30644216:T:C	16:30630226:A:G	30200	gasperini	chr16.2390_top_two	chr16.2390_top_two_ENSG00000103495	ENSG00000103495	chr16.2390_top_two	0.5	10	0	1	16	chr16:30646066-30646085	30646076	chr16:30646066-30646085_MAZ	chr16:30646066-30646085_MAZ_0.5
-0.0137012	0.89762	0	ENSG00000103495	MAZ	828658	16:30644216:T:C	16:30630226:A:G	30200	gasperini	chr16.2390_top_two	chr16.2390_top_two_ENSG00000103495	ENSG00000103495	chr16.2390_top_two	0.6	10	0	1	16	chr16:30646066-30646085	30646076	chr16:30646066-30646085_MAZ	chr16:30646066-30646085_MAZ_0.6
-0.0137012	0.89762	0	ENSG00000103495	MAZ	828658	16:30644216:T:C	16:30630226:A:G	30200	gasperini	chr16.2390_top_two	chr16.2390_top_two_ENSG00000103495	ENSG00000103495	chr16.2390_top_two	0.7	10	0	1	16	chr16:30646066-30646085	30646076	chr16:30646066-30646085_MAZ	chr16:30646066-30646085_MAZ_0.7
-0.0137012	0.89762	0	ENSG00000103495	MAZ	828658	16:30644216:T:C	16:30630226:A:G	30200	gasperini	chr16.2390_top_two	chr16.2390_top_two_ENSG00000103495	ENSG00000103495	chr16.2390_top_two	0.75	10	0	1	16	chr16:30646066-30646085	30646076	chr16:30646066-30646085_MAZ	chr16:30646066-30646085_MAZ_0.75
-0.0137012	0.89762	0	ENSG00000103495	MAZ	828658	16:30644216:T:C	16:30630226:A:G	30200	gasperini	chr16.2390_top_two	chr16.2390_top_two_ENSG00000103495	ENSG00000103495	chr16.2390_top_two	0.8	10	0	1	16	chr16:30646066-30646085	30646076	chr16:30646066-30646085_MAZ	chr16:30646066-30646085_MAZ_0.8
-0.0137012	0.89762	0	ENSG00000103495	MAZ	828658	16:30644216:T:C	16:30630226:A:G	30200	gasperini	chr16.2390_top_two	chr16.2390_top_two_ENSG00000103495	ENSG00000103495	chr16.2390_top_two	0.85	10	0	1	16	chr16:30646066-30646085	30646076	chr16:30646066-30646085_MAZ	chr16:30646066-30646085_MAZ_0.85
-0.0137012	0.89762	0	ENSG00000103495	MAZ	828658	16:30644216:T:C	16:30630226:A:G	30200	gasperini	chr16.2390_top_two	chr16.2390_top_two_ENSG00000103495	ENSG00000103495	chr16.2390_top_two	0.9	10	0	1	16	chr16:30646066-30646085	30646076	chr16:30646066-30646085_MAZ	chr16:30646066-30646085_MAZ_0.9
-0.345049	0.814426	0	ENSG00000103496	STX4	-398331	16:30644216:T:C	16:30630226:A:G	30200	gasperini	chr16.2390_top_two	chr16.2390_top_two_ENSG00000103496	ENSG00000103496	chr16.2390_top_two	0.5	10	0	1	16	chr16:30646066-30646085	30646076	chr16:30646066-30646085_STX4	chr16:30646066-30646085_STX4_0.5
-0.345049	0.814426	0	ENSG00000103496	STX4	-398331	16:30644216:T:C	16:30630226:A:G	30200	gasperini	chr16.2390_top_two	chr16.2390_top_two_ENSG00000103496	ENSG00000103496	chr16.2390_top_two	0.6	10	0	1	16	chr16:30646066-30646085	30646076	chr16:30646066-30646085_STX4	chr16:30646066-30646085_STX4_0.6
-0.345049	0.814426	0	ENSG00000103496	STX4	-398331	16:30644216:T:C	16:30630226:A:G	30200	gasperini	chr16.2390_top_two	chr16.2390_top_two_ENSG00000103496	ENSG00000103496	chr16.2390_top_two	0.7	10	0	1	16	chr16:30646066-30646085	30646076	chr16:30646066-30646085_STX4	chr16:30646066-30646085_STX4_0.7
-0.345049	0.814426	0	ENSG00000103496	STX4	-398331	16:30644216:T:C	16:30630226:A:G	30200	gasperini	chr16.2390_top_two	chr16.2390_top_two_ENSG00000103496	ENSG00000103496	chr16.2390_top_two	0.75	10	0	1	16	chr16:30646066-30646085	30646076	chr16:30646066-30646085_STX4	chr16:30646066-30646085_STX4_0.75
-0.345049	0.814426	0	ENSG00000103496	STX4	-398331	16:30644216:T:C	16:30630226:A:G	30200	gasperini	chr16.2390_top_two	chr16.2390_top_two_ENSG00000103496	ENSG00000103496	chr16.2390_top_two	0.8	10	0	1	16	chr16:30646066-30646085	30646076	chr16:30646066-30646085_STX4	chr16:30646066-30646085_STX4_0.8
-0.345049	0.814426	0	ENSG00000103496	STX4	-398331	16:30644216:T:C	16:30630226:A:G	30200	gasperini	chr16.2390_top_two	chr16.2390_top_two_ENSG00000103496	ENSG00000103496	chr16.2390_top_two	0.85	10	0	1	16	chr16:30646066-30646085	30646076	chr16:30646066-30646085_STX4	chr16:30646066-30646085_STX4_0.85
-0.345049	0.814426	0	ENSG00000103496	STX4	-398331	16:30644216:T:C	16:30630226:A:G	30200	gasperini	chr16.2390_top_two	chr16.2390_top_two_ENSG00000103496	ENSG00000103496	chr16.2390_top_two	0.9	5	5	0.5	16	chr16:30646066-30646085	30646076	chr16:30646066-30646085_STX4	chr16:30646066-30646085_STX4_0.9
-0.526988	0.826881	0	ENSG00000103502	CDIPT	771874	16:30644216:T:C	16:30630226:A:G	30200	gasperini	chr16.2390_top_two	chr16.2390_top_two_ENSG00000103502	ENSG00000103502	chr16.2390_top_two	0.5	10	0	1	16	chr16:30646066-30646085	30646076	chr16:30646066-30646085_CDIPT	chr16:30646066-30646085_CDIPT_0.5
-0.526988	0.826881	0	ENSG00000103502	CDIPT	771874	16:30644216:T:C	16:30630226:A:G	30200	gasperini	chr16.2390_top_two	chr16.2390_top_two_ENSG00000103502	ENSG00000103502	chr16.2390_top_two	0.6	10	0	1	16	chr16:30646066-30646085	30646076	chr16:30646066-30646085_CDIPT	chr16:30646066-30646085_CDIPT_0.6
-0.526988	0.826881	0	ENSG00000103502	CDIPT	771874	16:30644216:T:C	16:30630226:A:G	30200	gasperini	chr16.2390_top_two	chr16.2390_top_two_ENSG00000103502	ENSG00000103502	chr16.2390_top_two	0.7	10	0	1	16	chr16:30646066-30646085	30646076	chr16:30646066-30646085_CDIPT	chr16:30646066-30646085_CDIPT_0.7
-0.526988	0.826881	0	ENSG00000103502	CDIPT	771874	16:30644216:T:C	16:30630226:A:G	30200	gasperini	chr16.2390_top_two	chr16.2390_top_two_ENSG00000103502	ENSG00000103502	chr16.2390_top_two	0.75	10	0	1	16	chr16:30646066-30646085	30646076	chr16:30646066-30646085_CDIPT	chr16:30646066-30646085_CDIPT_0.75
-0.526988	0.826881	0	ENSG00000103502	CDIPT	771874	16:30644216:T:C	16:30630226:A:G	30200	gasperini	chr16.2390_top_two	chr16.2390_top_two_ENSG00000103502	ENSG00000103502	chr16.2390_top_two	0.8	10	0	1	16	chr16:30646066-30646085	30646076	chr16:30646066-30646085_CDIPT	chr16:30646066-30646085_CDIPT_0.8
-0.526988	0.826881	0	ENSG00000103502	CDIPT	771874	16:30644216:T:C	16:30630226:A:G	30200	gasperini	chr16.2390_top_two	chr16.2390_top_two_ENSG00000103502	ENSG00000103502	chr16.2390_top_two	0.85	8	2	0.8	16	chr16:30646066-30646085	30646076	chr16:30646066-30646085_CDIPT	chr16:30646066-30646085_CDIPT_0.85
-0.526988	0.826881	0	ENSG00000103502	CDIPT	771874	16:30644216:T:C	16:30630226:A:G	30200	gasperini	chr16.2390_top_two	chr16.2390_top_two_ENSG00000103502	ENSG00000103502	chr16.2390_top_two	0.9	5	5	0.5	16	chr16:30646066-30646085	30646076	chr16:30646066-30646085_CDIPT	chr16:30646066-30646085_CDIPT_0.9
-0.766024	0.153897	0	ENSG00000103507	BCKDK	-471343	16:30644216:T:C	16:30630226:A:G	30200	gasperini	chr16.2390_top_two	chr16.2390_top_two_ENSG00000103507	ENSG00000103507	chr16.2390_top_two	0.5	10	0	1	16	chr16:30646066-30646085	30646076	chr16:30646066-30646085_BCKDK	chr16:30646066-30646085_BCKDK_0.5
-0.766024	0.153897	0	ENSG00000103507	BCKDK	-471343	16:30644216:T:C	16:30630226:A:G	30200	gasperini	chr16.2390_top_two	chr16.2390_top_two_ENSG00000103507	ENSG00000103507	chr16.2390_top_two	0.6	10	0	1	16	chr16:30646066-30646085	30646076	chr16:30646066-30646085_BCKDK	chr16:30646066-30646085_BCKDK_0.6
-0.766024	0.153897	0	ENSG00000103507	BCKDK	-471343	16:30644216:T:C	16:30630226:A:G	30200	gasperini	chr16.2390_top_two	chr16.2390_top_two_ENSG00000103507	ENSG00000103507	chr16.2390_top_two	0.7	10	0	1	16	chr16:30646066-30646085	30646076	chr16:30646066-30646085_BCKDK	chr16:30646066-30646085_BCKDK_0.7
-0.766024	0.153897	0	ENSG00000103507	BCKDK	-471343	16:30644216:T:C	16:30630226:A:G	30200	gasperini	chr16.2390_top_two	chr16.2390_top_two_ENSG00000103507	ENSG00000103507	chr16.2390_top_two	0.75	10	0	1	16	chr16:30646066-30646085	30646076	chr16:30646066-30646085_BCKDK	chr16:30646066-30646085_BCKDK_0.75
-0.766024	0.153897	0	ENSG00000103507	BCKDK	-471343	16:30644216:T:C	16:30630226:A:G	30200	gasperini	chr16.2390_top_two	chr16.2390_top_two_ENSG00000103507	ENSG00000103507	chr16.2390_top_two	0.8	10	0	1	16	chr16:30646066-30646085	30646076	chr16:30646066-30646085_BCKDK	chr16:30646066-30646085_BCKDK_0.8
-0.766024	0.153897	0	ENSG00000103507	BCKDK	-471343	16:30644216:T:C	16:30630226:A:G	30200	gasperini	chr16.2390_top_two	chr16.2390_top_two_ENSG00000103507	ENSG00000103507	chr16.2390_top_two	0.85	10	0	1	16	chr16:30646066-30646085	30646076	chr16:30646066-30646085_BCKDK	chr16:30646066-30646085_BCKDK_0.85
-0.766024	0.153897	0	ENSG00000103507	BCKDK	-471343	16:30644216:T:C	16:30630226:A:G	30200	gasperini	chr16.2390_top_two	chr16.2390_top_two_ENSG00000103507	ENSG00000103507	chr16.2390_top_two	0.9	6	4	0.6	16	chr16:30646066-30646085	30646076	chr16:30646066-30646085_BCKDK	chr16:30646066-30646085_BCKDK_0.9
0.414653	0.305891	0	ENSG00000103510	KAT8	-480990	16:30644216:T:C	16:30630226:A:G	30200	gasperini	chr16.2390_top_two	chr16.2390_top_two_ENSG00000103510	ENSG00000103510	chr16.2390_top_two	0.5	10	0	1	16	chr16:30646066-30646085	30646076	chr16:30646066-30646085_KAT8	chr16:30646066-30646085_KAT8_0.5
0.414653	0.305891	0	ENSG00000103510	KAT8	-480990	16:30644216:T:C	16:30630226:A:G	30200	gasperini	chr16.2390_top_two	chr16.2390_top_two_ENSG00000103510	ENSG00000103510	chr16.2390_top_two	0.6	10	0	1	16	chr16:30646066-30646085	30646076	chr16:30646066-30646085_KAT8	chr16:30646066-30646085_KAT8_0.6
0.414653	0.305891	0	ENSG00000103510	KAT8	-480990	16:30644216:T:C	16:30630226:A:G	30200	gasperini	chr16.2390_top_two	chr16.2390_top_two_ENSG00000103510	ENSG00000103510	chr16.2390_top_two	0.7	10	0	1	16	chr16:30646066-30646085	30646076	chr16:30646066-30646085_KAT8	chr16:30646066-30646085_KAT8_0.7
0.414653	0.305891	0	ENSG00000103510	KAT8	-480990	16:30644216:T:C	16:30630226:A:G	30200	gasperini	chr16.2390_top_two	chr16.2390_top_two_ENSG00000103510	ENSG00000103510	chr16.2390_top_two	0.75	10	0	1	16	chr16:30646066-30646085	30646076	chr16:30646066-30646085_KAT8	chr16:30646066-30646085_KAT8_0.75
0.414653	0.305891	0	ENSG00000103510	KAT8	-480990	16:30644216:T:C	16:30630226:A:G	30200	gasperini	chr16.2390_top_two	chr16.2390_top_two_ENSG00000103510	ENSG00000103510	chr16.2390_top_two	0.8	10	0	1	16	chr16:30646066-30646085	30646076	chr16:30646066-30646085_KAT8	chr16:30646066-30646085_KAT8_0.8
0.414653	0.305891	0	ENSG00000103510	KAT8	-480990	16:30644216:T:C	16:30630226:A:G	30200	gasperini	chr16.2390_top_two	chr16.2390_top_two_ENSG00000103510	ENSG00000103510	chr16.2390_top_two	0.85	10	0	1	16	chr16:30646066-30646085	30646076	chr16:30646066-30646085_KAT8	chr16:30646066-30646085_KAT8_0.85
0.414653	0.305891	0	ENSG00000103510	KAT8	-480990	16:30644216:T:C	16:30630226:A:G	30200	gasperini	chr16.2390_top_two	chr16.2390_top_two_ENSG00000103510	ENSG00000103510	chr16.2390_top_two	0.9	7	3	0.7	16	chr16:30646066-30646085	30646076	chr16:30646066-30646085_KAT8	chr16:30646066-30646085_KAT8_0.9
-0.61523	0.0873179	0	ENSG00000103549	RNF40	-127233	16:30644216:T:C	16:30630226:A:G	30200	gasperini	chr16.2390_top_two	chr16.2390_top_two_ENSG00000103549	ENSG00000103549	chr16.2390_top_two	0.5	10	0	1	16	chr16:30646066-30646085	30646076	chr16:30646066-30646085_RNF40	chr16:30646066-30646085_RNF40_0.5
-0.61523	0.0873179	0	ENSG00000103549	RNF40	-127233	16:30644216:T:C	16:30630226:A:G	30200	gasperini	chr16.2390_top_two	chr16.2390_top_two_ENSG00000103549	ENSG00000103549	chr16.2390_top_two	0.6	10	0	1	16	chr16:30646066-30646085	30646076	chr16:30646066-30646085_RNF40	chr16:30646066-30646085_RNF40_0.6
-0.61523	0.0873179	0	ENSG00000103549	RNF40	-127233	16:30644216:T:C	16:30630226:A:G	30200	gasperini	chr16.2390_top_two	chr16.2390_top_two_ENSG00000103549	ENSG00000103549	chr16.2390_top_two	0.7	10	0	1	16	chr16:30646066-30646085	30646076	chr16:30646066-30646085_RNF40	chr16:30646066-30646085_RNF40_0.7
-0.61523	0.0873179	0	ENSG00000103549	RNF40	-127233	16:30644216:T:C	16:30630226:A:G	30200	gasperini	chr16.2390_top_two	chr16.2390_top_two_ENSG00000103549	ENSG00000103549	chr16.2390_top_two	0.75	10	0	1	16	chr16:30646066-30646085	30646076	chr16:30646066-30646085_RNF40	chr16:30646066-30646085_RNF40_0.75
-0.61523	0.0873179	0	ENSG00000103549	RNF40	-127233	16:30644216:T:C	16:30630226:A:G	30200	gasperini	chr16.2390_top_two	chr16.2390_top_two_ENSG00000103549	ENSG00000103549	chr16.2390_top_two	0.8	10	0	1	16	chr16:30646066-30646085	30646076	chr16:30646066-30646085_RNF40	chr16:30646066-30646085_RNF40_0.8
-0.61523	0.0873179	0	ENSG00000103549	RNF40	-127233	16:30644216:T:C	16:30630226:A:G	30200	gasperini	chr16.2390_top_two	chr16.2390_top_two_ENSG00000103549	ENSG00000103549	chr16.2390_top_two	0.85	10	0	1	16	chr16:30646066-30646085	30646076	chr16:30646066-30646085_RNF40	chr16:30646066-30646085_RNF40_0.85
-0.61523	0.0873179	0	ENSG00000103549	RNF40	-127233	16:30644216:T:C	16:30630226:A:G	30200	gasperini	chr16.2390_top_two	chr16.2390_top_two_ENSG00000103549	ENSG00000103549	chr16.2390_top_two	0.9	6	4	0.6	16	chr16:30646066-30646085	30646076	chr16:30646066-30646085_RNF40	chr16:30646066-30646085_RNF40_0.9
-0.618854	0.782269	0	ENSG00000140682	TGFB1I1	-837295	16:30644216:T:C	16:30630226:A:G	30200	gasperini	chr16.2390_top_two	chr16.2390_top_two_ENSG00000140682	ENSG00000140682	chr16.2390_top_two	0.5	1	9	0.1	16	chr16:30646066-30646085	30646076	chr16:30646066-30646085_TGFB1I1	chr16:30646066-30646085_TGFB1I1_0.5
-0.618854	0.782269	0	ENSG00000140682	TGFB1I1	-837295	16:30644216:T:C	16:30630226:A:G	30200	gasperini	chr16.2390_top_two	chr16.2390_top_two_ENSG00000140682	ENSG00000140682	chr16.2390_top_two	0.6	1	9	0.1	16	chr16:30646066-30646085	30646076	chr16:30646066-30646085_TGFB1I1	chr16:30646066-30646085_TGFB1I1_0.6
-0.618854	0.782269	0	ENSG00000140682	TGFB1I1	-837295	16:30644216:T:C	16:30630226:A:G	30200	gasperini	chr16.2390_top_two	chr16.2390_top_two_ENSG00000140682	ENSG00000140682	chr16.2390_top_two	0.7	1	9	0.1	16	chr16:30646066-30646085	30646076	chr16:30646066-30646085_TGFB1I1	chr16:30646066-30646085_TGFB1I1_0.7
-0.618854	0.782269	0	ENSG00000140682	TGFB1I1	-837295	16:30644216:T:C	16:30630226:A:G	30200	gasperini	chr16.2390_top_two	chr16.2390_top_two_ENSG00000140682	ENSG00000140682	chr16.2390_top_two	0.75	0	10	0	16	chr16:30646066-30646085	30646076	chr16:30646066-30646085_TGFB1I1	chr16:30646066-30646085_TGFB1I1_0.75
-0.618854	0.782269	0	ENSG00000140682	TGFB1I1	-837295	16:30644216:T:C	16:30630226:A:G	30200	gasperini	chr16.2390_top_two	chr16.2390_top_two_ENSG00000140682	ENSG00000140682	chr16.2390_top_two	0.8	2	8	0.2	16	chr16:30646066-30646085	30646076	chr16:30646066-30646085_TGFB1I1	chr16:30646066-30646085_TGFB1I1_0.8
-0.618854	0.782269	0	ENSG00000140682	TGFB1I1	-837295	16:30644216:T:C	16:30630226:A:G	30200	gasperini	chr16.2390_top_two	chr16.2390_top_two_ENSG00000140682	ENSG00000140682	chr16.2390_top_two	0.85	0	10	0	16	chr16:30646066-30646085	30646076	chr16:30646066-30646085_TGFB1I1	chr16:30646066-30646085_TGFB1I1_0.85
-0.618854	0.782269	0	ENSG00000140682	TGFB1I1	-837295	16:30644216:T:C	16:30630226:A:G	30200	gasperini	chr16.2390_top_two	chr16.2390_top_two_ENSG00000140682	ENSG00000140682	chr16.2390_top_two	0.9	1	9	0.1	16	chr16:30646066-30646085	30646076	chr16:30646066-30646085_TGFB1I1	chr16:30646066-30646085_TGFB1I1_0.9
-0.687375	0.0272983	0	ENSG00000140688	C16orf58	-873620	16:30644216:T:C	16:30630226:A:G	30200	gasperini	chr16.2390_top_two	chr16.2390_top_two_ENSG00000140688	ENSG00000140688	chr16.2390_top_two	0.5	10	0	1	16	chr16:30646066-30646085	30646076	chr16:30646066-30646085_C16orf58	chr16:30646066-30646085_C16orf58_0.5
-0.687375	0.0272983	0	ENSG00000140688	C16orf58	-873620	16:30644216:T:C	16:30630226:A:G	30200	gasperini	chr16.2390_top_two	chr16.2390_top_two_ENSG00000140688	ENSG00000140688	chr16.2390_top_two	0.6	10	0	1	16	chr16:30646066-30646085	30646076	chr16:30646066-30646085_C16orf58	chr16:30646066-30646085_C16orf58_0.6
-0.687375	0.0272983	0	ENSG00000140688	C16orf58	-873620	16:30644216:T:C	16:30630226:A:G	30200	gasperini	chr16.2390_top_two	chr16.2390_top_two_ENSG00000140688	ENSG00000140688	chr16.2390_top_two	0.7	10	0	1	16	chr16:30646066-30646085	30646076	chr16:30646066-30646085_C16orf58	chr16:30646066-30646085_C16orf58_0.7
-0.687375	0.0272983	0	ENSG00000140688	C16orf58	-873620	16:30644216:T:C	16:30630226:A:G	30200	gasperini	chr16.2390_top_two	chr16.2390_top_two_ENSG00000140688	ENSG00000140688	chr16.2390_top_two	0.75	9	1	0.9	16	chr16:30646066-30646085	30646076	chr16:30646066-30646085_C16orf58	chr16:30646066-30646085_C16orf58_0.75
-0.687375	0.0272983	0	ENSG00000140688	C16orf58	-873620	16:30644216:T:C	16:30630226:A:G	30200	gasperini	chr16.2390_top_two	chr16.2390_top_two_ENSG00000140688	ENSG00000140688	chr16.2390_top_two	0.8	7	3	0.7	16	chr16:30646066-30646085	30646076	chr16:30646066-30646085_C16orf58	chr16:30646066-30646085_C16orf58_0.8
-0.687375	0.0272983	0	ENSG00000140688	C16orf58	-873620	16:30644216:T:C	16:30630226:A:G	30200	gasperini	chr16.2390_top_two	chr16.2390_top_two_ENSG00000140688	ENSG00000140688	chr16.2390_top_two	0.85	5	5	0.5	16	chr16:30646066-30646085	30646076	chr16:30646066-30646085_C16orf58	chr16:30646066-30646085_C16orf58_0.85
-0.687375	0.0272983	0	ENSG00000140688	C16orf58	-873620	16:30644216:T:C	16:30630226:A:G	30200	gasperini	chr16.2390_top_two	chr16.2390_top_two_ENSG00000140688	ENSG00000140688	chr16.2390_top_two	0.9	3	7	0.3	16	chr16:30646066-30646085	30646076	chr16:30646066-30646085_C16orf58	chr16:30646066-30646085_C16orf58_0.9
-0.76116	0.556561	0	ENSG00000140691	ARMC5	-823316	16:30644216:T:C	16:30630226:A:G	30200	gasperini	chr16.2390_top_two	chr16.2390_top_two_ENSG00000140691	ENSG00000140691	chr16.2390_top_two	0.5	9	1	0.9	16	chr16:30646066-30646085	30646076	chr16:30646066-30646085_ARMC5	chr16:30646066-30646085_ARMC5_0.5
-0.76116	0.556561	0	ENSG00000140691	ARMC5	-823316	16:30644216:T:C	16:30630226:A:G	30200	gasperini	chr16.2390_top_two	chr16.2390_top_two_ENSG00000140691	ENSG00000140691	chr16.2390_top_two	0.6	6	4	0.6	16	chr16:30646066-30646085	30646076	chr16:30646066-30646085_ARMC5	chr16:30646066-30646085_ARMC5_0.6
-0.76116	0.556561	0	ENSG00000140691	ARMC5	-823316	16:30644216:T:C	16:30630226:A:G	30200	gasperini	chr16.2390_top_two	chr16.2390_top_two_ENSG00000140691	ENSG00000140691	chr16.2390_top_two	0.7	4	6	0.4	16	chr16:30646066-30646085	30646076	chr16:30646066-30646085_ARMC5	chr16:30646066-30646085_ARMC5_0.7
-0.76116	0.556561	0	ENSG00000140691	ARMC5	-823316	16:30644216:T:C	16:30630226:A:G	30200	gasperini	chr16.2390_top_two	chr16.2390_top_two_ENSG00000140691	ENSG00000140691	chr16.2390_top_two	0.75	3	7	0.3	16	chr16:30646066-30646085	30646076	chr16:30646066-30646085_ARMC5	chr16:30646066-30646085_ARMC5_0.75
-0.76116	0.556561	0	ENSG00000140691	ARMC5	-823316	16:30644216:T:C	16:30630226:A:G	30200	gasperini	chr16.2390_top_two	chr16.2390_top_two_ENSG00000140691	ENSG00000140691	chr16.2390_top_two	0.8	3	7	0.3	16	chr16:30646066-30646085	30646076	chr16:30646066-30646085_ARMC5	chr16:30646066-30646085_ARMC5_0.8
-0.76116	0.556561	0	ENSG00000140691	ARMC5	-823316	16:30644216:T:C	16:30630226:A:G	30200	gasperini	chr16.2390_top_two	chr16.2390_top_two_ENSG00000140691	ENSG00000140691	chr16.2390_top_two	0.85	1	9	0.1	16	chr16:30646066-30646085	30646076	chr16:30646066-30646085_ARMC5	chr16:30646066-30646085_ARMC5_0.85
-0.76116	0.556561	0	ENSG00000140691	ARMC5	-823316	16:30644216:T:C	16:30630226:A:G	30200	gasperini	chr16.2390_top_two	chr16.2390_top_two_ENSG00000140691	ENSG00000140691	chr16.2390_top_two	0.9	1	9	0.1	16	chr16:30646066-30646085	30646076	chr16:30646066-30646085_ARMC5	chr16:30646066-30646085_ARMC5_0.9
0.311993	0.127719	0	ENSG00000149923	PPP4C	558774	16:30644216:T:C	16:30630226:A:G	30200	gasperini	chr16.2390_top_two	chr16.2390_top_two_ENSG00000149923	ENSG00000149923	chr16.2390_top_two	0.5	10	0	1	16	chr16:30646066-30646085	30646076	chr16:30646066-30646085_PPP4C	chr16:30646066-30646085_PPP4C_0.5
0.311993	0.127719	0	ENSG00000149923	PPP4C	558774	16:30644216:T:C	16:30630226:A:G	30200	gasperini	chr16.2390_top_two	chr16.2390_top_two_ENSG00000149923	ENSG00000149923	chr16.2390_top_two	0.6	10	0	1	16	chr16:30646066-30646085	30646076	chr16:30646066-30646085_PPP4C	chr16:30646066-30646085_PPP4C_0.6
0.311993	0.127719	0	ENSG00000149923	PPP4C	558774	16:30644216:T:C	16:30630226:A:G	30200	gasperini	chr16.2390_top_two	chr16.2390_top_two_ENSG00000149923	ENSG00000149923	chr16.2390_top_two	0.7	10	0	1	16	chr16:30646066-30646085	30646076	chr16:30646066-30646085_PPP4C	chr16:30646066-30646085_PPP4C_0.7
0.311993	0.127719	0	ENSG00000149923	PPP4C	558774	16:30644216:T:C	16:30630226:A:G	30200	gasperini	chr16.2390_top_two	chr16.2390_top_two_ENSG00000149923	ENSG00000149923	chr16.2390_top_two	0.75	10	0	1	16	chr16:30646066-30646085	30646076	chr16:30646066-30646085_PPP4C	chr16:30646066-30646085_PPP4C_0.75
0.311993	0.127719	0	ENSG00000149923	PPP4C	558774	16:30644216:T:C	16:30630226:A:G	30200	gasperini	chr16.2390_top_two	chr16.2390_top_two_ENSG00000149923	ENSG00000149923	chr16.2390_top_two	0.8	10	0	1	16	chr16:30646066-30646085	30646076	chr16:30646066-30646085_PPP4C	chr16:30646066-30646085_PPP4C_0.8
0.311993	0.127719	0	ENSG00000149923	PPP4C	558774	16:30644216:T:C	16:30630226:A:G	30200	gasperini	chr16.2390_top_two	chr16.2390_top_two_ENSG00000149923	ENSG00000149923	chr16.2390_top_two	0.85	10	0	1	16	chr16:30646066-30646085	30646076	chr16:30646066-30646085_PPP4C	chr16:30646066-30646085_PPP4C_0.85
0.311993	0.127719	0	ENSG00000149923	PPP4C	558774	16:30644216:T:C	16:30630226:A:G	30200	gasperini	chr16.2390_top_two	chr16.2390_top_two_ENSG00000149923	ENSG00000149923	chr16.2390_top_two	0.9	10	0	1	16	chr16:30646066-30646085	30646076	chr16:30646066-30646085_PPP4C	chr16:30646066-30646085_PPP4C_0.9
0.280549	0.430691	0	ENSG00000149925	ALDOA	581674	16:30644216:T:C	16:30630226:A:G	30200	gasperini	chr16.2390_top_two	chr16.2390_top_two_ENSG00000149925	ENSG00000149925	chr16.2390_top_two	0.5	10	0	1	16	chr16:30646066-30646085	30646076	chr16:30646066-30646085_ALDOA	chr16:30646066-30646085_ALDOA_0.5
0.280549	0.430691	0	ENSG00000149925	ALDOA	581674	16:30644216:T:C	16:30630226:A:G	30200	gasperini	chr16.2390_top_two	chr16.2390_top_two_ENSG00000149925	ENSG00000149925	chr16.2390_top_two	0.6	10	0	1	16	chr16:30646066-30646085	30646076	chr16:30646066-30646085_ALDOA	chr16:30646066-30646085_ALDOA_0.6
0.280549	0.430691	0	ENSG00000149925	ALDOA	581674	16:30644216:T:C	16:30630226:A:G	30200	gasperini	chr16.2390_top_two	chr16.2390_top_two_ENSG00000149925	ENSG00000149925	chr16.2390_top_two	0.7	10	0	1	16	chr16:30646066-30646085	30646076	chr16:30646066-30646085_ALDOA	chr16:30646066-30646085_ALDOA_0.7
0.280549	0.430691	0	ENSG00000149925	ALDOA	581674	16:30644216:T:C	16:30630226:A:G	30200	gasperini	chr16.2390_top_two	chr16.2390_top_two_ENSG00000149925	ENSG00000149925	chr16.2390_top_two	0.75	10	0	1	16	chr16:30646066-30646085	30646076	chr16:30646066-30646085_ALDOA	chr16:30646066-30646085_ALDOA_0.75
0.280549	0.430691	0	ENSG00000149925	ALDOA	581674	16:30644216:T:C	16:30630226:A:G	30200	gasperini	chr16.2390_top_two	chr16.2390_top_two_ENSG00000149925	ENSG00000149925	chr16.2390_top_two	0.8	10	0	1	16	chr16:30646066-30646085	30646076	chr16:30646066-30646085_ALDOA	chr16:30646066-30646085_ALDOA_0.8
0.280549	0.430691	0	ENSG00000149925	ALDOA	581674	16:30644216:T:C	16:30630226:A:G	30200	gasperini	chr16.2390_top_two	chr16.2390_top_two_ENSG00000149925	ENSG00000149925	chr16.2390_top_two	0.85	10	0	1	16	chr16:30646066-30646085	30646076	chr16:30646066-30646085_ALDOA	chr16:30646066-30646085_ALDOA_0.85
0.280549	0.430691	0	ENSG00000149925	ALDOA	581674	16:30644216:T:C	16:30630226:A:G	30200	gasperini	chr16.2390_top_two	chr16.2390_top_two_ENSG00000149925	ENSG00000149925	chr16.2390_top_two	0.9	10	0	1	16	chr16:30646066-30646085	30646076	chr16:30646066-30646085_ALDOA	chr16:30646066-30646085_ALDOA_0.9
-0.601099	0.218347	0	ENSG00000149929	HIRIP3	639121	16:30644216:T:C	16:30630226:A:G	30200	gasperini	chr16.2390_top_two	chr16.2390_top_two_ENSG00000149929	ENSG00000149929	chr16.2390_top_two	0.5	10	0	1	16	chr16:30646066-30646085	30646076	chr16:30646066-30646085_HIRIP3	chr16:30646066-30646085_HIRIP3_0.5
-0.601099	0.218347	0	ENSG00000149929	HIRIP3	639121	16:30644216:T:C	16:30630226:A:G	30200	gasperini	chr16.2390_top_two	chr16.2390_top_two_ENSG00000149929	ENSG00000149929	chr16.2390_top_two	0.6	10	0	1	16	chr16:30646066-30646085	30646076	chr16:30646066-30646085_HIRIP3	chr16:30646066-30646085_HIRIP3_0.6
-0.601099	0.218347	0	ENSG00000149929	HIRIP3	639121	16:30644216:T:C	16:30630226:A:G	30200	gasperini	chr16.2390_top_two	chr16.2390_top_two_ENSG00000149929	ENSG00000149929	chr16.2390_top_two	0.7	10	0	1	16	chr16:30646066-30646085	30646076	chr16:30646066-30646085_HIRIP3	chr16:30646066-30646085_HIRIP3_0.7
-0.601099	0.218347	0	ENSG00000149929	HIRIP3	639121	16:30644216:T:C	16:30630226:A:G	30200	gasperini	chr16.2390_top_two	chr16.2390_top_two_ENSG00000149929	ENSG00000149929	chr16.2390_top_two	0.75	10	0	1	16	chr16:30646066-30646085	30646076	chr16:30646066-30646085_HIRIP3	chr16:30646066-30646085_HIRIP3_0.75
-0.601099	0.218347	0	ENSG00000149929	HIRIP3	639121	16:30644216:T:C	16:30630226:A:G	30200	gasperini	chr16.2390_top_two	chr16.2390_top_two_ENSG00000149929	ENSG00000149929	chr16.2390_top_two	0.8	10	0	1	16	chr16:30646066-30646085	30646076	chr16:30646066-30646085_HIRIP3	chr16:30646066-30646085_HIRIP3_0.8
-0.601099	0.218347	0	ENSG00000149929	HIRIP3	639121	16:30644216:T:C	16:30630226:A:G	30200	gasperini	chr16.2390_top_two	chr16.2390_top_two_ENSG00000149929	ENSG00000149929	chr16.2390_top_two	0.85	8	2	0.8	16	chr16:30646066-30646085	30646076	chr16:30646066-30646085_HIRIP3	chr16:30646066-30646085_HIRIP3_0.85
-0.601099	0.218347	0	ENSG00000149929	HIRIP3	639121	16:30644216:T:C	16:30630226:A:G	30200	gasperini	chr16.2390_top_two	chr16.2390_top_two_ENSG00000149929	ENSG00000149929	chr16.2390_top_two	0.9	8	2	0.8	16	chr16:30646066-30646085	30646076	chr16:30646066-30646085_HIRIP3	chr16:30646066-30646085_HIRIP3_0.9
-0.560096	0.221348	0	ENSG00000149930	TAOK2	661123	16:30644216:T:C	16:30630226:A:G	30200	gasperini	chr16.2390_top_two	chr16.2390_top_two_ENSG00000149930	ENSG00000149930	chr16.2390_top_two	0.5	10	0	1	16	chr16:30646066-30646085	30646076	chr16:30646066-30646085_TAOK2	chr16:30646066-30646085_TAOK2_0.5
-0.560096	0.221348	0	ENSG00000149930	TAOK2	661123	16:30644216:T:C	16:30630226:A:G	30200	gasperini	chr16.2390_top_two	chr16.2390_top_two_ENSG00000149930	ENSG00000149930	chr16.2390_top_two	0.6	10	0	1	16	chr16:30646066-30646085	30646076	chr16:30646066-30646085_TAOK2	chr16:30646066-30646085_TAOK2_0.6
-0.560096	0.221348	0	ENSG00000149930	TAOK2	661123	16:30644216:T:C	16:30630226:A:G	30200	gasperini	chr16.2390_top_two	chr16.2390_top_two_ENSG00000149930	ENSG00000149930	chr16.2390_top_two	0.7	9	1	0.9	16	chr16:30646066-30646085	30646076	chr16:30646066-30646085_TAOK2	chr16:30646066-30646085_TAOK2_0.7
-0.560096	0.221348	0	ENSG00000149930	TAOK2	661123	16:30644216:T:C	16:30630226:A:G	30200	gasperini	chr16.2390_top_two	chr16.2390_top_two_ENSG00000149930	ENSG00000149930	chr16.2390_top_two	0.75	8	2	0.8	16	chr16:30646066-30646085	30646076	chr16:30646066-30646085_TAOK2	chr16:30646066-30646085_TAOK2_0.75
-0.560096	0.221348	0	ENSG00000149930	TAOK2	661123	16:30644216:T:C	16:30630226:A:G	30200	gasperini	chr16.2390_top_two	chr16.2390_top_two_ENSG00000149930	ENSG00000149930	chr16.2390_top_two	0.8	7	3	0.7	16	chr16:30646066-30646085	30646076	chr16:30646066-30646085_TAOK2	chr16:30646066-30646085_TAOK2_0.8
-0.560096	0.221348	0	ENSG00000149930	TAOK2	661123	16:30644216:T:C	16:30630226:A:G	30200	gasperini	chr16.2390_top_two	chr16.2390_top_two_ENSG00000149930	ENSG00000149930	chr16.2390_top_two	0.85	1	9	0.1	16	chr16:30646066-30646085	30646076	chr16:30646066-30646085_TAOK2	chr16:30646066-30646085_TAOK2_0.85
-0.560096	0.221348	0	ENSG00000149930	TAOK2	661123	16:30644216:T:C	16:30630226:A:G	30200	gasperini	chr16.2390_top_two	chr16.2390_top_two_ENSG00000149930	ENSG00000149930	chr16.2390_top_two	0.9	1	9	0.1	16	chr16:30646066-30646085	30646076	chr16:30646066-30646085_TAOK2	chr16:30646066-30646085_TAOK2_0.9
-0.155632	0.2188	0	ENSG00000149932	TMEM219	693879	16:30644216:T:C	16:30630226:A:G	30200	gasperini	chr16.2390_top_two	chr16.2390_top_two_ENSG00000149932	ENSG00000149932	chr16.2390_top_two	0.5	10	0	1	16	chr16:30646066-30646085	30646076	chr16:30646066-30646085_TMEM219	chr16:30646066-30646085_TMEM219_0.5
-0.155632	0.2188	0	ENSG00000149932	TMEM219	693879	16:30644216:T:C	16:30630226:A:G	30200	gasperini	chr16.2390_top_two	chr16.2390_top_two_ENSG00000149932	ENSG00000149932	chr16.2390_top_two	0.6	10	0	1	16	chr16:30646066-30646085	30646076	chr16:30646066-30646085_TMEM219	chr16:30646066-30646085_TMEM219_0.6
-0.155632	0.2188	0	ENSG00000149932	TMEM219	693879	16:30644216:T:C	16:30630226:A:G	30200	gasperini	chr16.2390_top_two	chr16.2390_top_two_ENSG00000149932	ENSG00000149932	chr16.2390_top_two	0.7	10	0	1	16	chr16:30646066-30646085	30646076	chr16:30646066-30646085_TMEM219	chr16:30646066-30646085_TMEM219_0.7
-0.155632	0.2188	0	ENSG00000149932	TMEM219	693879	16:30644216:T:C	16:30630226:A:G	30200	gasperini	chr16.2390_top_two	chr16.2390_top_two_ENSG00000149932	ENSG00000149932	chr16.2390_top_two	0.75	10	0	1	16	chr16:30646066-30646085	30646076	chr16:30646066-30646085_TMEM219	chr16:30646066-30646085_TMEM219_0.75
-0.155632	0.2188	0	ENSG00000149932	TMEM219	693879	16:30644216:T:C	16:30630226:A:G	30200	gasperini	chr16.2390_top_two	chr16.2390_top_two_ENSG00000149932	ENSG00000149932	chr16.2390_top_two	0.8	10	0	1	16	chr16:30646066-30646085	30646076	chr16:30646066-30646085_TMEM219	chr16:30646066-30646085_TMEM219_0.8
-0.155632	0.2188	0	ENSG00000149932	TMEM219	693879	16:30644216:T:C	16:30630226:A:G	30200	gasperini	chr16.2390_top_two	chr16.2390_top_two_ENSG00000149932	ENSG00000149932	chr16.2390_top_two	0.85	10	0	1	16	chr16:30646066-30646085	30646076	chr16:30646066-30646085_TMEM219	chr16:30646066-30646085_TMEM219_0.85
-0.155632	0.2188	0	ENSG00000149932	TMEM219	693879	16:30644216:T:C	16:30630226:A:G	30200	gasperini	chr16.2390_top_two	chr16.2390_top_two_ENSG00000149932	ENSG00000149932	chr16.2390_top_two	0.9	10	0	1	16	chr16:30646066-30646085	30646076	chr16:30646066-30646085_TMEM219	chr16:30646066-30646085_TMEM219_0.9
-0.703529	0.185859	0	ENSG00000150281	CTF1	-261843	16:30644216:T:C	16:30630226:A:G	30200	gasperini	chr16.2390_top_two	chr16.2390_top_two_ENSG00000150281	ENSG00000150281	chr16.2390_top_two	0.5	6	4	0.6	16	chr16:30646066-30646085	30646076	chr16:30646066-30646085_CTF1	chr16:30646066-30646085_CTF1_0.5
-0.703529	0.185859	0	ENSG00000150281	CTF1	-261843	16:30644216:T:C	16:30630226:A:G	30200	gasperini	chr16.2390_top_two	chr16.2390_top_two_ENSG00000150281	ENSG00000150281	chr16.2390_top_two	0.6	0	10	0	16	chr16:30646066-30646085	30646076	chr16:30646066-30646085_CTF1	chr16:30646066-30646085_CTF1_0.6
-0.703529	0.185859	0	ENSG00000150281	CTF1	-261843	16:30644216:T:C	16:30630226:A:G	30200	gasperini	chr16.2390_top_two	chr16.2390_top_two_ENSG00000150281	ENSG00000150281	chr16.2390_top_two	0.7	0	10	0	16	chr16:30646066-30646085	30646076	chr16:30646066-30646085_CTF1	chr16:30646066-30646085_CTF1_0.7
-0.703529	0.185859	0	ENSG00000150281	CTF1	-261843	16:30644216:T:C	16:30630226:A:G	30200	gasperini	chr16.2390_top_two	chr16.2390_top_two_ENSG00000150281	ENSG00000150281	chr16.2390_top_two	0.75	2	8	0.2	16	chr16:30646066-30646085	30646076	chr16:30646066-30646085_CTF1	chr16:30646066-30646085_CTF1_0.75
-0.703529	0.185859	0	ENSG00000150281	CTF1	-261843	16:30644216:T:C	16:30630226:A:G	30200	gasperini	chr16.2390_top_two	chr16.2390_top_two_ENSG00000150281	ENSG00000150281	chr16.2390_top_two	0.8	1	9	0.1	16	chr16:30646066-30646085	30646076	chr16:30646066-30646085_CTF1	chr16:30646066-30646085_CTF1_0.8
-0.703529	0.185859	0	ENSG00000150281	CTF1	-261843	16:30644216:T:C	16:30630226:A:G	30200	gasperini	chr16.2390_top_two	chr16.2390_top_two_ENSG00000150281	ENSG00000150281	chr16.2390_top_two	0.85	0	10	0	16	chr16:30646066-30646085	30646076	chr16:30646066-30646085_CTF1	chr16:30646066-30646085_CTF1_0.85
-0.703529	0.185859	0	ENSG00000150281	CTF1	-261843	16:30644216:T:C	16:30630226:A:G	30200	gasperini	chr16.2390_top_two	chr16.2390_top_two_ENSG00000150281	ENSG00000150281	chr16.2390_top_two	0.9	0	10	0	16	chr16:30646066-30646085	30646076	chr16:30646066-30646085_CTF1	chr16:30646066-30646085_CTF1_0.9
-0.851008	0.201479	0	ENSG00000156853	ZNF689	24385	16:30644216:T:C	16:30630226:A:G	30200	gasperini	chr16.2390_top_two	chr16.2390_top_two_ENSG00000156853	ENSG00000156853	chr16.2390_top_two	0.5	10	0	1	16	chr16:30646066-30646085	30646076	chr16:30646066-30646085_ZNF689	chr16:30646066-30646085_ZNF689_0.5
-0.851008	0.201479	0	ENSG00000156853	ZNF689	24385	16:30644216:T:C	16:30630226:A:G	30200	gasperini	chr16.2390_top_two	chr16.2390_top_two_ENSG00000156853	ENSG00000156853	chr16.2390_top_two	0.6	10	0	1	16	chr16:30646066-30646085	30646076	chr16:30646066-30646085_ZNF689	chr16:30646066-30646085_ZNF689_0.6
-0.851008	0.201479	0	ENSG00000156853	ZNF689	24385	16:30644216:T:C	16:30630226:A:G	30200	gasperini	chr16.2390_top_two	chr16.2390_top_two_ENSG00000156853	ENSG00000156853	chr16.2390_top_two	0.7	10	0	1	16	chr16:30646066-30646085	30646076	chr16:30646066-30646085_ZNF689	chr16:30646066-30646085_ZNF689_0.7
-0.851008	0.201479	0	ENSG00000156853	ZNF689	24385	16:30644216:T:C	16:30630226:A:G	30200	gasperini	chr16.2390_top_two	chr16.2390_top_two_ENSG00000156853	ENSG00000156853	chr16.2390_top_two	0.75	9	1	0.9	16	chr16:30646066-30646085	30646076	chr16:30646066-30646085_ZNF689	chr16:30646066-30646085_ZNF689_0.75
-0.851008	0.201479	0	ENSG00000156853	ZNF689	24385	16:30644216:T:C	16:30630226:A:G	30200	gasperini	chr16.2390_top_two	chr16.2390_top_two_ENSG00000156853	ENSG00000156853	chr16.2390_top_two	0.8	8	2	0.8	16	chr16:30646066-30646085	30646076	chr16:30646066-30646085_ZNF689	chr16:30646066-30646085_ZNF689_0.8
-0.851008	0.201479	0	ENSG00000156853	ZNF689	24385	16:30644216:T:C	16:30630226:A:G	30200	gasperini	chr16.2390_top_two	chr16.2390_top_two_ENSG00000156853	ENSG00000156853	chr16.2390_top_two	0.85	3	7	0.3	16	chr16:30646066-30646085	30646076	chr16:30646066-30646085_ZNF689	chr16:30646066-30646085_ZNF689_0.85
-0.851008	0.201479	0	ENSG00000156853	ZNF689	24385	16:30644216:T:C	16:30630226:A:G	30200	gasperini	chr16.2390_top_two	chr16.2390_top_two_ENSG00000156853	ENSG00000156853	chr16.2390_top_two	0.9	2	8	0.2	16	chr16:30646066-30646085	30646076	chr16:30646066-30646085_ZNF689	chr16:30646066-30646085_ZNF689_0.9
-0.169817	0.111786	0	ENSG00000156858	PRR14	-16103	16:30644216:T:C	16:30630226:A:G	30200	gasperini	chr16.2390_top_two	chr16.2390_top_two_ENSG00000156858	ENSG00000156858	chr16.2390_top_two	0.5	10	0	1	16	chr16:30646066-30646085	30646076	chr16:30646066-30646085_PRR14	chr16:30646066-30646085_PRR14_0.5
-0.169817	0.111786	0	ENSG00000156858	PRR14	-16103	16:30644216:T:C	16:30630226:A:G	30200	gasperini	chr16.2390_top_two	chr16.2390_top_two_ENSG00000156858	ENSG00000156858	chr16.2390_top_two	0.6	10	0	1	16	chr16:30646066-30646085	30646076	chr16:30646066-30646085_PRR14	chr16:30646066-30646085_PRR14_0.6
-0.169817	0.111786	0	ENSG00000156858	PRR14	-16103	16:30644216:T:C	16:30630226:A:G	30200	gasperini	chr16.2390_top_two	chr16.2390_top_two_ENSG00000156858	ENSG00000156858	chr16.2390_top_two	0.7	10	0	1	16	chr16:30646066-30646085	30646076	chr16:30646066-30646085_PRR14	chr16:30646066-30646085_PRR14_0.7
-0.169817	0.111786	0	ENSG00000156858	PRR14	-16103	16:30644216:T:C	16:30630226:A:G	30200	gasperini	chr16.2390_top_two	chr16.2390_top_two_ENSG00000156858	ENSG00000156858	chr16.2390_top_two	0.75	10	0	1	16	chr16:30646066-30646085	30646076	chr16:30646066-30646085_PRR14	chr16:30646066-30646085_PRR14_0.75
-0.169817	0.111786	0	ENSG00000156858	PRR14	-16103	16:30644216:T:C	16:30630226:A:G	30200	gasperini	chr16.2390_top_two	chr16.2390_top_two_ENSG00000156858	ENSG00000156858	chr16.2390_top_two	0.8	10	0	1	16	chr16:30646066-30646085	30646076	chr16:30646066-30646085_PRR14	chr16:30646066-30646085_PRR14_0.8
-0.169817	0.111786	0	ENSG00000156858	PRR14	-16103	16:30644216:T:C	16:30630226:A:G	30200	gasperini	chr16.2390_top_two	chr16.2390_top_two_ENSG00000156858	ENSG00000156858	chr16.2390_top_two	0.85	9	1	0.9	16	chr16:30646066-30646085	30646076	chr16:30646066-30646085_PRR14	chr16:30646066-30646085_PRR14_0.85
-0.169817	0.111786	0	ENSG00000156858	PRR14	-16103	16:30644216:T:C	16:30630226:A:G	30200	gasperini	chr16.2390_top_two	chr16.2390_top_two_ENSG00000156858	ENSG00000156858	chr16.2390_top_two	0.9	8	2	0.8	16	chr16:30646066-30646085	30646076	chr16:30646066-30646085_PRR14	chr16:30646066-30646085_PRR14_0.9
0.65772	0.166751	0	ENSG00000156860	FBRS	-23667	16:30644216:T:C	16:30630226:A:G	30200	gasperini	chr16.2390_top_two	chr16.2390_top_two_ENSG00000156860	ENSG00000156860	chr16.2390_top_two	0.5	10	0	1	16	chr16:30646066-30646085	30646076	chr16:30646066-30646085_FBRS	chr16:30646066-30646085_FBRS_0.5
0.65772	0.166751	0	ENSG00000156860	FBRS	-23667	16:30644216:T:C	16:30630226:A:G	30200	gasperini	chr16.2390_top_two	chr16.2390_top_two_ENSG00000156860	ENSG00000156860	chr16.2390_top_two	0.6	10	0	1	16	chr16:30646066-30646085	30646076	chr16:30646066-30646085_FBRS	chr16:30646066-30646085_FBRS_0.6
0.65772	0.166751	0	ENSG00000156860	FBRS	-23667	16:30644216:T:C	16:30630226:A:G	30200	gasperini	chr16.2390_top_two	chr16.2390_top_two_ENSG00000156860	ENSG00000156860	chr16.2390_top_two	0.7	10	0	1	16	chr16:30646066-30646085	30646076	chr16:30646066-30646085_FBRS	chr16:30646066-30646085_FBRS_0.7
0.65772	0.166751	0	ENSG00000156860	FBRS	-23667	16:30644216:T:C	16:30630226:A:G	30200	gasperini	chr16.2390_top_two	chr16.2390_top_two_ENSG00000156860	ENSG00000156860	chr16.2390_top_two	0.75	8	2	0.8	16	chr16:30646066-30646085	30646076	chr16:30646066-30646085_FBRS	chr16:30646066-30646085_FBRS_0.75
0.65772	0.166751	0	ENSG00000156860	FBRS	-23667	16:30644216:T:C	16:30630226:A:G	30200	gasperini	chr16.2390_top_two	chr16.2390_top_two_ENSG00000156860	ENSG00000156860	chr16.2390_top_two	0.8	5	5	0.5	16	chr16:30646066-30646085	30646076	chr16:30646066-30646085_FBRS	chr16:30646066-30646085_FBRS_0.8
0.65772	0.166751	0	ENSG00000156860	FBRS	-23667	16:30644216:T:C	16:30630226:A:G	30200	gasperini	chr16.2390_top_two	chr16.2390_top_two_ENSG00000156860	ENSG00000156860	chr16.2390_top_two	0.85	3	7	0.3	16	chr16:30646066-30646085	30646076	chr16:30646066-30646085_FBRS	chr16:30646066-30646085_FBRS_0.85
0.65772	0.166751	0	ENSG00000156860	FBRS	-23667	16:30644216:T:C	16:30630226:A:G	30200	gasperini	chr16.2390_top_two	chr16.2390_top_two_ENSG00000156860	ENSG00000156860	chr16.2390_top_two	0.9	1	9	0.1	16	chr16:30646066-30646085	30646076	chr16:30646066-30646085_FBRS	chr16:30646066-30646085_FBRS_0.9
-0.601753	0.145889	0	ENSG00000156873	PHKG2	-113506	16:30644216:T:C	16:30630226:A:G	30200	gasperini	chr16.2390_top_two	chr16.2390_top_two_ENSG00000156873	ENSG00000156873	chr16.2390_top_two	0.5	10	0	1	16	chr16:30646066-30646085	30646076	chr16:30646066-30646085_PHKG2	chr16:30646066-30646085_PHKG2_0.5
-0.601753	0.145889	0	ENSG00000156873	PHKG2	-113506	16:30644216:T:C	16:30630226:A:G	30200	gasperini	chr16.2390_top_two	chr16.2390_top_two_ENSG00000156873	ENSG00000156873	chr16.2390_top_two	0.6	10	0	1	16	chr16:30646066-30646085	30646076	chr16:30646066-30646085_PHKG2	chr16:30646066-30646085_PHKG2_0.6
-0.601753	0.145889	0	ENSG00000156873	PHKG2	-113506	16:30644216:T:C	16:30630226:A:G	30200	gasperini	chr16.2390_top_two	chr16.2390_top_two_ENSG00000156873	ENSG00000156873	chr16.2390_top_two	0.7	10	0	1	16	chr16:30646066-30646085	30646076	chr16:30646066-30646085_PHKG2	chr16:30646066-30646085_PHKG2_0.7
-0.601753	0.145889	0	ENSG00000156873	PHKG2	-113506	16:30644216:T:C	16:30630226:A:G	30200	gasperini	chr16.2390_top_two	chr16.2390_top_two_ENSG00000156873	ENSG00000156873	chr16.2390_top_two	0.75	10	0	1	16	chr16:30646066-30646085	30646076	chr16:30646066-30646085_PHKG2	chr16:30646066-30646085_PHKG2_0.75
-0.601753	0.145889	0	ENSG00000156873	PHKG2	-113506	16:30644216:T:C	16:30630226:A:G	30200	gasperini	chr16.2390_top_two	chr16.2390_top_two_ENSG00000156873	ENSG00000156873	chr16.2390_top_two	0.8	10	0	1	16	chr16:30646066-30646085	30646076	chr16:30646066-30646085_PHKG2	chr16:30646066-30646085_PHKG2_0.8
-0.601753	0.145889	0	ENSG00000156873	PHKG2	-113506	16:30644216:T:C	16:30630226:A:G	30200	gasperini	chr16.2390_top_two	chr16.2390_top_two_ENSG00000156873	ENSG00000156873	chr16.2390_top_two	0.85	7	3	0.7	16	chr16:30646066-30646085	30646076	chr16:30646066-30646085_PHKG2	chr16:30646066-30646085_PHKG2_0.85
-0.601753	0.145889	0	ENSG00000156873	PHKG2	-113506	16:30644216:T:C	16:30630226:A:G	30200	gasperini	chr16.2390_top_two	chr16.2390_top_two_ENSG00000156873	ENSG00000156873	chr16.2390_top_two	0.9	1	9	0.1	16	chr16:30646066-30646085	30646076	chr16:30646066-30646085_PHKG2	chr16:30646066-30646085_PHKG2_0.9
-0.958016	0.0557393	0	ENSG00000167371	PRRT2	822676	16:30644216:T:C	16:30630226:A:G	30200	gasperini	chr16.2390_top_two	chr16.2390_top_two_ENSG00000167371	ENSG00000167371	chr16.2390_top_two	0.5	2	8	0.2	16	chr16:30646066-30646085	30646076	chr16:30646066-30646085_PRRT2	chr16:30646066-30646085_PRRT2_0.5
-0.958016	0.0557393	0	ENSG00000167371	PRRT2	822676	16:30644216:T:C	16:30630226:A:G	30200	gasperini	chr16.2390_top_two	chr16.2390_top_two_ENSG00000167371	ENSG00000167371	chr16.2390_top_two	0.6	1	9	0.1	16	chr16:30646066-30646085	30646076	chr16:30646066-30646085_PRRT2	chr16:30646066-30646085_PRRT2_0.6
-0.958016	0.0557393	0	ENSG00000167371	PRRT2	822676	16:30644216:T:C	16:30630226:A:G	30200	gasperini	chr16.2390_top_two	chr16.2390_top_two_ENSG00000167371	ENSG00000167371	chr16.2390_top_two	0.7	1	9	0.1	16	chr16:30646066-30646085	30646076	chr16:30646066-30646085_PRRT2	chr16:30646066-30646085_PRRT2_0.7
-0.958016	0.0557393	0	ENSG00000167371	PRRT2	822676	16:30644216:T:C	16:30630226:A:G	30200	gasperini	chr16.2390_top_two	chr16.2390_top_two_ENSG00000167371	ENSG00000167371	chr16.2390_top_two	0.75	2	8	0.2	16	chr16:30646066-30646085	30646076	chr16:30646066-30646085_PRRT2	chr16:30646066-30646085_PRRT2_0.75
-0.958016	0.0557393	0	ENSG00000167371	PRRT2	822676	16:30644216:T:C	16:30630226:A:G	30200	gasperini	chr16.2390_top_two	chr16.2390_top_two_ENSG00000167371	ENSG00000167371	chr16.2390_top_two	0.8	0	10	0	16	chr16:30646066-30646085	30646076	chr16:30646066-30646085_PRRT2	chr16:30646066-30646085_PRRT2_0.8
-0.958016	0.0557393	0	ENSG00000167371	PRRT2	822676	16:30644216:T:C	16:30630226:A:G	30200	gasperini	chr16.2390_top_two	chr16.2390_top_two_ENSG00000167371	ENSG00000167371	chr16.2390_top_two	0.85	1	9	0.1	16	chr16:30646066-30646085	30646076	chr16:30646066-30646085_PRRT2	chr16:30646066-30646085_PRRT2_0.85
-0.958016	0.0557393	0	ENSG00000167371	PRRT2	822676	16:30644216:T:C	16:30630226:A:G	30200	gasperini	chr16.2390_top_two	chr16.2390_top_two_ENSG00000167371	ENSG00000167371	chr16.2390_top_two	0.9	0	10	0	16	chr16:30646066-30646085	30646076	chr16:30646066-30646085_PRRT2	chr16:30646066-30646085_PRRT2_0.9
0.690461	0.0910839	0	ENSG00000167394	ZNF668	-430291	16:30644216:T:C	16:30630226:A:G	30200	gasperini	chr16.2390_top_two	chr16.2390_top_two_ENSG00000167394	ENSG00000167394	chr16.2390_top_two	0.5	10	0	1	16	chr16:30646066-30646085	30646076	chr16:30646066-30646085_ZNF668	chr16:30646066-30646085_ZNF668_0.5
0.690461	0.0910839	0	ENSG00000167394	ZNF668	-430291	16:30644216:T:C	16:30630226:A:G	30200	gasperini	chr16.2390_top_two	chr16.2390_top_two_ENSG00000167394	ENSG00000167394	chr16.2390_top_two	0.6	10	0	1	16	chr16:30646066-30646085	30646076	chr16:30646066-30646085_ZNF668	chr16:30646066-30646085_ZNF668_0.6
0.690461	0.0910839	0	ENSG00000167394	ZNF668	-430291	16:30644216:T:C	16:30630226:A:G	30200	gasperini	chr16.2390_top_two	chr16.2390_top_two_ENSG00000167394	ENSG00000167394	chr16.2390_top_two	0.7	9	1	0.9	16	chr16:30646066-30646085	30646076	chr16:30646066-30646085_ZNF668	chr16:30646066-30646085_ZNF668_0.7
0.690461	0.0910839	0	ENSG00000167394	ZNF668	-430291	16:30644216:T:C	16:30630226:A:G	30200	gasperini	chr16.2390_top_two	chr16.2390_top_two_ENSG00000167394	ENSG00000167394	chr16.2390_top_two	0.75	9	1	0.9	16	chr16:30646066-30646085	30646076	chr16:30646066-30646085_ZNF668	chr16:30646066-30646085_ZNF668_0.75
0.690461	0.0910839	0	ENSG00000167394	ZNF668	-430291	16:30644216:T:C	16:30630226:A:G	30200	gasperini	chr16.2390_top_two	chr16.2390_top_two_ENSG00000167394	ENSG00000167394	chr16.2390_top_two	0.8	6	4	0.6	16	chr16:30646066-30646085	30646076	chr16:30646066-30646085_ZNF668	chr16:30646066-30646085_ZNF668_0.8
0.690461	0.0910839	0	ENSG00000167394	ZNF668	-430291	16:30644216:T:C	16:30630226:A:G	30200	gasperini	chr16.2390_top_two	chr16.2390_top_two_ENSG00000167394	ENSG00000167394	chr16.2390_top_two	0.85	3	7	0.3	16	chr16:30646066-30646085	30646076	chr16:30646066-30646085_ZNF668	chr16:30646066-30646085_ZNF668_0.85
0.690461	0.0910839	0	ENSG00000167394	ZNF668	-430291	16:30644216:T:C	16:30630226:A:G	30200	gasperini	chr16.2390_top_two	chr16.2390_top_two_ENSG00000167394	ENSG00000167394	chr16.2390_top_two	0.9	1	9	0.1	16	chr16:30646066-30646085	30646076	chr16:30646066-30646085_ZNF668	chr16:30646066-30646085_ZNF668_0.9
0.50734	0.677634	0	ENSG00000167395	ZNF646	-439658	16:30644216:T:C	16:30630226:A:G	30200	gasperini	chr16.2390_top_two	chr16.2390_top_two_ENSG00000167395	ENSG00000167395	chr16.2390_top_two	0.5	10	0	1	16	chr16:30646066-30646085	30646076	chr16:30646066-30646085_ZNF646	chr16:30646066-30646085_ZNF646_0.5
0.50734	0.677634	0	ENSG00000167395	ZNF646	-439658	16:30644216:T:C	16:30630226:A:G	30200	gasperini	chr16.2390_top_two	chr16.2390_top_two_ENSG00000167395	ENSG00000167395	chr16.2390_top_two	0.6	6	4	0.6	16	chr16:30646066-30646085	30646076	chr16:30646066-30646085_ZNF646	chr16:30646066-30646085_ZNF646_0.6
0.50734	0.677634	0	ENSG00000167395	ZNF646	-439658	16:30644216:T:C	16:30630226:A:G	30200	gasperini	chr16.2390_top_two	chr16.2390_top_two_ENSG00000167395	ENSG00000167395	chr16.2390_top_two	0.7	8	2	0.8	16	chr16:30646066-30646085	30646076	chr16:30646066-30646085_ZNF646	chr16:30646066-30646085_ZNF646_0.7
0.50734	0.677634	0	ENSG00000167395	ZNF646	-439658	16:30644216:T:C	16:30630226:A:G	30200	gasperini	chr16.2390_top_two	chr16.2390_top_two_ENSG00000167395	ENSG00000167395	chr16.2390_top_two	0.75	5	5	0.5	16	chr16:30646066-30646085	30646076	chr16:30646066-30646085_ZNF646	chr16:30646066-30646085_ZNF646_0.75
0.50734	0.677634	0	ENSG00000167395	ZNF646	-439658	16:30644216:T:C	16:30630226:A:G	30200	gasperini	chr16.2390_top_two	chr16.2390_top_two_ENSG00000167395	ENSG00000167395	chr16.2390_top_two	0.8	2	8	0.2	16	chr16:30646066-30646085	30646076	chr16:30646066-30646085_ZNF646	chr16:30646066-30646085_ZNF646_0.8
0.50734	0.677634	0	ENSG00000167395	ZNF646	-439658	16:30644216:T:C	16:30630226:A:G	30200	gasperini	chr16.2390_top_two	chr16.2390_top_two_ENSG00000167395	ENSG00000167395	chr16.2390_top_two	0.85	0	10	0	16	chr16:30646066-30646085	30646076	chr16:30646066-30646085_ZNF646	chr16:30646066-30646085_ZNF646_0.85
0.50734	0.677634	0	ENSG00000167395	ZNF646	-439658	16:30644216:T:C	16:30630226:A:G	30200	gasperini	chr16.2390_top_two	chr16.2390_top_two_ENSG00000167395	ENSG00000167395	chr16.2390_top_two	0.9	1	9	0.1	16	chr16:30646066-30646085	30646076	chr16:30646066-30646085_ZNF646	chr16:30646066-30646085_ZNF646_0.9
0.174164	0.617771	0	ENSG00000167397	VKORC1	-461216	16:30644216:T:C	16:30630226:A:G	30200	gasperini	chr16.2390_top_two	chr16.2390_top_two_ENSG00000167397	ENSG00000167397	chr16.2390_top_two	0.5	10	0	1	16	chr16:30646066-30646085	30646076	chr16:30646066-30646085_VKORC1	chr16:30646066-30646085_VKORC1_0.5
0.174164	0.617771	0	ENSG00000167397	VKORC1	-461216	16:30644216:T:C	16:30630226:A:G	30200	gasperini	chr16.2390_top_two	chr16.2390_top_two_ENSG00000167397	ENSG00000167397	chr16.2390_top_two	0.6	10	0	1	16	chr16:30646066-30646085	30646076	chr16:30646066-30646085_VKORC1	chr16:30646066-30646085_VKORC1_0.6
0.174164	0.617771	0	ENSG00000167397	VKORC1	-461216	16:30644216:T:C	16:30630226:A:G	30200	gasperini	chr16.2390_top_two	chr16.2390_top_two_ENSG00000167397	ENSG00000167397	chr16.2390_top_two	0.7	10	0	1	16	chr16:30646066-30646085	30646076	chr16:30646066-30646085_VKORC1	chr16:30646066-30646085_VKORC1_0.7
0.174164	0.617771	0	ENSG00000167397	VKORC1	-461216	16:30644216:T:C	16:30630226:A:G	30200	gasperini	chr16.2390_top_two	chr16.2390_top_two_ENSG00000167397	ENSG00000167397	chr16.2390_top_two	0.75	10	0	1	16	chr16:30646066-30646085	30646076	chr16:30646066-30646085_VKORC1	chr16:30646066-30646085_VKORC1_0.75
0.174164	0.617771	0	ENSG00000167397	VKORC1	-461216	16:30644216:T:C	16:30630226:A:G	30200	gasperini	chr16.2390_top_two	chr16.2390_top_two_ENSG00000167397	ENSG00000167397	chr16.2390_top_two	0.8	10	0	1	16	chr16:30646066-30646085	30646076	chr16:30646066-30646085_VKORC1	chr16:30646066-30646085_VKORC1_0.8
0.174164	0.617771	0	ENSG00000167397	VKORC1	-461216	16:30644216:T:C	16:30630226:A:G	30200	gasperini	chr16.2390_top_two	chr16.2390_top_two_ENSG00000167397	ENSG00000167397	chr16.2390_top_two	0.85	10	0	1	16	chr16:30646066-30646085	30646076	chr16:30646066-30646085_VKORC1	chr16:30646066-30646085_VKORC1_0.85
0.174164	0.617771	0	ENSG00000167397	VKORC1	-461216	16:30644216:T:C	16:30630226:A:G	30200	gasperini	chr16.2390_top_two	chr16.2390_top_two_ENSG00000167397	ENSG00000167397	chr16.2390_top_two	0.9	10	0	1	16	chr16:30646066-30646085	30646076	chr16:30646066-30646085_VKORC1	chr16:30646066-30646085_VKORC1_0.9
-0.726112	0.566907	0	ENSG00000169217	CD2BP2	279830	16:30644216:T:C	16:30630226:A:G	30200	gasperini	chr16.2390_top_two	chr16.2390_top_two_ENSG00000169217	ENSG00000169217	chr16.2390_top_two	0.5	10	0	1	16	chr16:30646066-30646085	30646076	chr16:30646066-30646085_CD2BP2	chr16:30646066-30646085_CD2BP2_0.5
-0.726112	0.566907	0	ENSG00000169217	CD2BP2	279830	16:30644216:T:C	16:30630226:A:G	30200	gasperini	chr16.2390_top_two	chr16.2390_top_two_ENSG00000169217	ENSG00000169217	chr16.2390_top_two	0.6	10	0	1	16	chr16:30646066-30646085	30646076	chr16:30646066-30646085_CD2BP2	chr16:30646066-30646085_CD2BP2_0.6
-0.726112	0.566907	0	ENSG00000169217	CD2BP2	279830	16:30644216:T:C	16:30630226:A:G	30200	gasperini	chr16.2390_top_two	chr16.2390_top_two_ENSG00000169217	ENSG00000169217	chr16.2390_top_two	0.7	10	0	1	16	chr16:30646066-30646085	30646076	chr16:30646066-30646085_CD2BP2	chr16:30646066-30646085_CD2BP2_0.7
-0.726112	0.566907	0	ENSG00000169217	CD2BP2	279830	16:30644216:T:C	16:30630226:A:G	30200	gasperini	chr16.2390_top_two	chr16.2390_top_two_ENSG00000169217	ENSG00000169217	chr16.2390_top_two	0.75	10	0	1	16	chr16:30646066-30646085	30646076	chr16:30646066-30646085_CD2BP2	chr16:30646066-30646085_CD2BP2_0.75
-0.726112	0.566907	0	ENSG00000169217	CD2BP2	279830	16:30644216:T:C	16:30630226:A:G	30200	gasperini	chr16.2390_top_two	chr16.2390_top_two_ENSG00000169217	ENSG00000169217	chr16.2390_top_two	0.8	10	0	1	16	chr16:30646066-30646085	30646076	chr16:30646066-30646085_CD2BP2	chr16:30646066-30646085_CD2BP2_0.8
-0.726112	0.566907	0	ENSG00000169217	CD2BP2	279830	16:30644216:T:C	16:30630226:A:G	30200	gasperini	chr16.2390_top_two	chr16.2390_top_two_ENSG00000169217	ENSG00000169217	chr16.2390_top_two	0.85	10	0	1	16	chr16:30646066-30646085	30646076	chr16:30646066-30646085_CD2BP2	chr16:30646066-30646085_CD2BP2_0.85
-0.726112	0.566907	0	ENSG00000169217	CD2BP2	279830	16:30644216:T:C	16:30630226:A:G	30200	gasperini	chr16.2390_top_two	chr16.2390_top_two_ENSG00000169217	ENSG00000169217	chr16.2390_top_two	0.9	7	3	0.7	16	chr16:30646066-30646085	30646076	chr16:30646066-30646085_CD2BP2	chr16:30646066-30646085_CD2BP2_0.9
-0.640961	0.598307	0	ENSG00000169221	TBC1D10B	264500	16:30644216:T:C	16:30630226:A:G	30200	gasperini	chr16.2390_top_two	chr16.2390_top_two_ENSG00000169221	ENSG00000169221	chr16.2390_top_two	0.5	10	0	1	16	chr16:30646066-30646085	30646076	chr16:30646066-30646085_TBC1D10B	chr16:30646066-30646085_TBC1D10B_0.5
-0.640961	0.598307	0	ENSG00000169221	TBC1D10B	264500	16:30644216:T:C	16:30630226:A:G	30200	gasperini	chr16.2390_top_two	chr16.2390_top_two_ENSG00000169221	ENSG00000169221	chr16.2390_top_two	0.6	10	0	1	16	chr16:30646066-30646085	30646076	chr16:30646066-30646085_TBC1D10B	chr16:30646066-30646085_TBC1D10B_0.6
-0.640961	0.598307	0	ENSG00000169221	TBC1D10B	264500	16:30644216:T:C	16:30630226:A:G	30200	gasperini	chr16.2390_top_two	chr16.2390_top_two_ENSG00000169221	ENSG00000169221	chr16.2390_top_two	0.7	10	0	1	16	chr16:30646066-30646085	30646076	chr16:30646066-30646085_TBC1D10B	chr16:30646066-30646085_TBC1D10B_0.7
-0.640961	0.598307	0	ENSG00000169221	TBC1D10B	264500	16:30644216:T:C	16:30630226:A:G	30200	gasperini	chr16.2390_top_two	chr16.2390_top_two_ENSG00000169221	ENSG00000169221	chr16.2390_top_two	0.75	10	0	1	16	chr16:30646066-30646085	30646076	chr16:30646066-30646085_TBC1D10B	chr16:30646066-30646085_TBC1D10B_0.75
-0.640961	0.598307	0	ENSG00000169221	TBC1D10B	264500	16:30644216:T:C	16:30630226:A:G	30200	gasperini	chr16.2390_top_two	chr16.2390_top_two_ENSG00000169221	ENSG00000169221	chr16.2390_top_two	0.8	9	1	0.9	16	chr16:30646066-30646085	30646076	chr16:30646066-30646085_TBC1D10B	chr16:30646066-30646085_TBC1D10B_0.8
-0.640961	0.598307	0	ENSG00000169221	TBC1D10B	264500	16:30644216:T:C	16:30630226:A:G	30200	gasperini	chr16.2390_top_two	chr16.2390_top_two_ENSG00000169221	ENSG00000169221	chr16.2390_top_two	0.85	5	5	0.5	16	chr16:30646066-30646085	30646076	chr16:30646066-30646085_TBC1D10B	chr16:30646066-30646085_TBC1D10B_0.85
-0.640961	0.598307	0	ENSG00000169221	TBC1D10B	264500	16:30644216:T:C	16:30630226:A:G	30200	gasperini	chr16.2390_top_two	chr16.2390_top_two_ENSG00000169221	ENSG00000169221	chr16.2390_top_two	0.9	3	7	0.3	16	chr16:30646066-30646085	30646076	chr16:30646066-30646085_TBC1D10B	chr16:30646066-30646085_TBC1D10B_0.9
-0.220838	0.831725	0	ENSG00000169592	INO80E	639470	16:30644216:T:C	16:30630226:A:G	30200	gasperini	chr16.2390_top_two	chr16.2390_top_two_ENSG00000169592	ENSG00000169592	chr16.2390_top_two	0.5	10	0	1	16	chr16:30646066-30646085	30646076	chr16:30646066-30646085_INO80E	chr16:30646066-30646085_INO80E_0.5
-0.220838	0.831725	0	ENSG00000169592	INO80E	639470	16:30644216:T:C	16:30630226:A:G	30200	gasperini	chr16.2390_top_two	chr16.2390_top_two_ENSG00000169592	ENSG00000169592	chr16.2390_top_two	0.6	10	0	1	16	chr16:30646066-30646085	30646076	chr16:30646066-30646085_INO80E	chr16:30646066-30646085_INO80E_0.6
-0.220838	0.831725	0	ENSG00000169592	INO80E	639470	16:30644216:T:C	16:30630226:A:G	30200	gasperini	chr16.2390_top_two	chr16.2390_top_two_ENSG00000169592	ENSG00000169592	chr16.2390_top_two	0.7	10	0	1	16	chr16:30646066-30646085	30646076	chr16:30646066-30646085_INO80E	chr16:30646066-30646085_INO80E_0.7
-0.220838	0.831725	0	ENSG00000169592	INO80E	639470	16:30644216:T:C	16:30630226:A:G	30200	gasperini	chr16.2390_top_two	chr16.2390_top_two_ENSG00000169592	ENSG00000169592	chr16.2390_top_two	0.75	10	0	1	16	chr16:30646066-30646085	30646076	chr16:30646066-30646085_INO80E	chr16:30646066-30646085_INO80E_0.75
-0.220838	0.831725	0	ENSG00000169592	INO80E	639470	16:30644216:T:C	16:30630226:A:G	30200	gasperini	chr16.2390_top_two	chr16.2390_top_two_ENSG00000169592	ENSG00000169592	chr16.2390_top_two	0.8	10	0	1	16	chr16:30646066-30646085	30646076	chr16:30646066-30646085_INO80E	chr16:30646066-30646085_INO80E_0.8
-0.220838	0.831725	0	ENSG00000169592	INO80E	639470	16:30644216:T:C	16:30630226:A:G	30200	gasperini	chr16.2390_top_two	chr16.2390_top_two_ENSG00000169592	ENSG00000169592	chr16.2390_top_two	0.85	10	0	1	16	chr16:30646066-30646085	30646076	chr16:30646066-30646085_INO80E	chr16:30646066-30646085_INO80E_0.85
-0.220838	0.831725	0	ENSG00000169592	INO80E	639470	16:30644216:T:C	16:30630226:A:G	30200	gasperini	chr16.2390_top_two	chr16.2390_top_two_ENSG00000169592	ENSG00000169592	chr16.2390_top_two	0.9	7	3	0.7	16	chr16:30646066-30646085	30646076	chr16:30646066-30646085_INO80E	chr16:30646066-30646085_INO80E_0.9
-0.763793	0.158186	0	ENSG00000169627	BOLA2B	440458	16:30644216:T:C	16:30630226:A:G	30200	gasperini	chr16.2390_top_two	chr16.2390_top_two_ENSG00000169627	ENSG00000169627	chr16.2390_top_two	0.5	9	1	0.9	16	chr16:30646066-30646085	30646076	chr16:30646066-30646085_BOLA2B	chr16:30646066-30646085_BOLA2B_0.5
-0.763793	0.158186	0	ENSG00000169627	BOLA2B	440458	16:30644216:T:C	16:30630226:A:G	30200	gasperini	chr16.2390_top_two	chr16.2390_top_two_ENSG00000169627	ENSG00000169627	chr16.2390_top_two	0.6	4	6	0.4	16	chr16:30646066-30646085	30646076	chr16:30646066-30646085_BOLA2B	chr16:30646066-30646085_BOLA2B_0.6
-0.763793	0.158186	0	ENSG00000169627	BOLA2B	440458	16:30644216:T:C	16:30630226:A:G	30200	gasperini	chr16.2390_top_two	chr16.2390_top_two_ENSG00000169627	ENSG00000169627	chr16.2390_top_two	0.7	3	7	0.3	16	chr16:30646066-30646085	30646076	chr16:30646066-30646085_BOLA2B	chr16:30646066-30646085_BOLA2B_0.7
-0.763793	0.158186	0	ENSG00000169627	BOLA2B	440458	16:30644216:T:C	16:30630226:A:G	30200	gasperini	chr16.2390_top_two	chr16.2390_top_two_ENSG00000169627	ENSG00000169627	chr16.2390_top_two	0.75	2	8	0.2	16	chr16:30646066-30646085	30646076	chr16:30646066-30646085_BOLA2B	chr16:30646066-30646085_BOLA2B_0.75
-0.763793	0.158186	0	ENSG00000169627	BOLA2B	440458	16:30644216:T:C	16:30630226:A:G	30200	gasperini	chr16.2390_top_two	chr16.2390_top_two_ENSG00000169627	ENSG00000169627	chr16.2390_top_two	0.8	3	7	0.3	16	chr16:30646066-30646085	30646076	chr16:30646066-30646085_BOLA2B	chr16:30646066-30646085_BOLA2B_0.8
-0.763793	0.158186	0	ENSG00000169627	BOLA2B	440458	16:30644216:T:C	16:30630226:A:G	30200	gasperini	chr16.2390_top_two	chr16.2390_top_two_ENSG00000169627	ENSG00000169627	chr16.2390_top_two	0.85	1	9	0.1	16	chr16:30646066-30646085	30646076	chr16:30646066-30646085_BOLA2B	chr16:30646066-30646085_BOLA2B_0.85
-0.763793	0.158186	0	ENSG00000169627	BOLA2B	440458	16:30644216:T:C	16:30630226:A:G	30200	gasperini	chr16.2390_top_two	chr16.2390_top_two_ENSG00000169627	ENSG00000169627	chr16.2390_top_two	0.9	0	10	0	16	chr16:30646066-30646085	30646076	chr16:30646066-30646085_BOLA2B	chr16:30646066-30646085_BOLA2B_0.9
-0.541031	0.577896	0	ENSG00000169877	AHSP	-893100	16:30644216:T:C	16:30630226:A:G	30200	gasperini	chr16.2390_top_two	chr16.2390_top_two_ENSG00000169877	ENSG00000169877	chr16.2390_top_two	0.5	10	0	1	16	chr16:30646066-30646085	30646076	chr16:30646066-30646085_AHSP	chr16:30646066-30646085_AHSP_0.5
-0.541031	0.577896	0	ENSG00000169877	AHSP	-893100	16:30644216:T:C	16:30630226:A:G	30200	gasperini	chr16.2390_top_two	chr16.2390_top_two_ENSG00000169877	ENSG00000169877	chr16.2390_top_two	0.6	10	0	1	16	chr16:30646066-30646085	30646076	chr16:30646066-30646085_AHSP	chr16:30646066-30646085_AHSP_0.6
-0.541031	0.577896	0	ENSG00000169877	AHSP	-893100	16:30644216:T:C	16:30630226:A:G	30200	gasperini	chr16.2390_top_two	chr16.2390_top_two_ENSG00000169877	ENSG00000169877	chr16.2390_top_two	0.7	10	0	1	16	chr16:30646066-30646085	30646076	chr16:30646066-30646085_AHSP	chr16:30646066-30646085_AHSP_0.7
-0.541031	0.577896	0	ENSG00000169877	AHSP	-893100	16:30644216:T:C	16:30630226:A:G	30200	gasperini	chr16.2390_top_two	chr16.2390_top_two_ENSG00000169877	ENSG00000169877	chr16.2390_top_two	0.75	10	0	1	16	chr16:30646066-30646085	30646076	chr16:30646066-30646085_AHSP	chr16:30646066-30646085_AHSP_0.75
-0.541031	0.577896	0	ENSG00000169877	AHSP	-893100	16:30644216:T:C	16:30630226:A:G	30200	gasperini	chr16.2390_top_two	chr16.2390_top_two_ENSG00000169877	ENSG00000169877	chr16.2390_top_two	0.8	10	0	1	16	chr16:30646066-30646085	30646076	chr16:30646066-30646085_AHSP	chr16:30646066-30646085_AHSP_0.8
-0.541031	0.577896	0	ENSG00000169877	AHSP	-893100	16:30644216:T:C	16:30630226:A:G	30200	gasperini	chr16.2390_top_two	chr16.2390_top_two_ENSG00000169877	ENSG00000169877	chr16.2390_top_two	0.85	7	3	0.7	16	chr16:30646066-30646085	30646076	chr16:30646066-30646085_AHSP	chr16:30646066-30646085_AHSP_0.85
-0.541031	0.577896	0	ENSG00000169877	AHSP	-893100	16:30644216:T:C	16:30630226:A:G	30200	gasperini	chr16.2390_top_two	chr16.2390_top_two_ENSG00000169877	ENSG00000169877	chr16.2390_top_two	0.9	4	6	0.4	16	chr16:30646066-30646085	30646076	chr16:30646066-30646085_AHSP	chr16:30646066-30646085_AHSP_0.9
-0.815147	0.316782	0	ENSG00000169951	ZNF764	76501	16:30644216:T:C	16:30630226:A:G	30200	gasperini	chr16.2390_top_two	chr16.2390_top_two_ENSG00000169951	ENSG00000169951	chr16.2390_top_two	0.5	10	0	1	16	chr16:30646066-30646085	30646076	chr16:30646066-30646085_ZNF764	chr16:30646066-30646085_ZNF764_0.5
-0.815147	0.316782	0	ENSG00000169951	ZNF764	76501	16:30644216:T:C	16:30630226:A:G	30200	gasperini	chr16.2390_top_two	chr16.2390_top_two_ENSG00000169951	ENSG00000169951	chr16.2390_top_two	0.6	6	4	0.6	16	chr16:30646066-30646085	30646076	chr16:30646066-30646085_ZNF764	chr16:30646066-30646085_ZNF764_0.6
-0.815147	0.316782	0	ENSG00000169951	ZNF764	76501	16:30644216:T:C	16:30630226:A:G	30200	gasperini	chr16.2390_top_two	chr16.2390_top_two_ENSG00000169951	ENSG00000169951	chr16.2390_top_two	0.7	3	7	0.3	16	chr16:30646066-30646085	30646076	chr16:30646066-30646085_ZNF764	chr16:30646066-30646085_ZNF764_0.7
-0.815147	0.316782	0	ENSG00000169951	ZNF764	76501	16:30644216:T:C	16:30630226:A:G	30200	gasperini	chr16.2390_top_two	chr16.2390_top_two_ENSG00000169951	ENSG00000169951	chr16.2390_top_two	0.75	2	8	0.2	16	chr16:30646066-30646085	30646076	chr16:30646066-30646085_ZNF764	chr16:30646066-30646085_ZNF764_0.75
-0.815147	0.316782	0	ENSG00000169951	ZNF764	76501	16:30644216:T:C	16:30630226:A:G	30200	gasperini	chr16.2390_top_two	chr16.2390_top_two_ENSG00000169951	ENSG00000169951	chr16.2390_top_two	0.8	1	9	0.1	16	chr16:30646066-30646085	30646076	chr16:30646066-30646085_ZNF764	chr16:30646066-30646085_ZNF764_0.8
-0.815147	0.316782	0	ENSG00000169951	ZNF764	76501	16:30644216:T:C	16:30630226:A:G	30200	gasperini	chr16.2390_top_two	chr16.2390_top_two_ENSG00000169951	ENSG00000169951	chr16.2390_top_two	0.85	3	7	0.3	16	chr16:30646066-30646085	30646076	chr16:30646066-30646085_ZNF764	chr16:30646066-30646085_ZNF764_0.85
-0.815147	0.316782	0	ENSG00000169951	ZNF764	76501	16:30644216:T:C	16:30630226:A:G	30200	gasperini	chr16.2390_top_two	chr16.2390_top_two_ENSG00000169951	ENSG00000169951	chr16.2390_top_two	0.9	0	10	0	16	chr16:30646066-30646085	30646076	chr16:30646066-30646085_ZNF764	chr16:30646066-30646085_ZNF764_0.9
0.0828864	0.585805	0	ENSG00000169955	ZNF747	99760	16:30644216:T:C	16:30630226:A:G	30200	gasperini	chr16.2390_top_two	chr16.2390_top_two_ENSG00000169955	ENSG00000169955	chr16.2390_top_two	0.5	5	5	0.5	16	chr16:30646066-30646085	30646076	chr16:30646066-30646085_ZNF747	chr16:30646066-30646085_ZNF747_0.5
0.0828864	0.585805	0	ENSG00000169955	ZNF747	99760	16:30644216:T:C	16:30630226:A:G	30200	gasperini	chr16.2390_top_two	chr16.2390_top_two_ENSG00000169955	ENSG00000169955	chr16.2390_top_two	0.6	1	9	0.1	16	chr16:30646066-30646085	30646076	chr16:30646066-30646085_ZNF747	chr16:30646066-30646085_ZNF747_0.6
0.0828864	0.585805	0	ENSG00000169955	ZNF747	99760	16:30644216:T:C	16:30630226:A:G	30200	gasperini	chr16.2390_top_two	chr16.2390_top_two_ENSG00000169955	ENSG00000169955	chr16.2390_top_two	0.7	4	6	0.4	16	chr16:30646066-30646085	30646076	chr16:30646066-30646085_ZNF747	chr16:30646066-30646085_ZNF747_0.7
0.0828864	0.585805	0	ENSG00000169955	ZNF747	99760	16:30644216:T:C	16:30630226:A:G	30200	gasperini	chr16.2390_top_two	chr16.2390_top_two_ENSG00000169955	ENSG00000169955	chr16.2390_top_two	0.75	0	10	0	16	chr16:30646066-30646085	30646076	chr16:30646066-30646085_ZNF747	chr16:30646066-30646085_ZNF747_0.75
0.0828864	0.585805	0	ENSG00000169955	ZNF747	99760	16:30644216:T:C	16:30630226:A:G	30200	gasperini	chr16.2390_top_two	chr16.2390_top_two_ENSG00000169955	ENSG00000169955	chr16.2390_top_two	0.8	1	9	0.1	16	chr16:30646066-30646085	30646076	chr16:30646066-30646085_ZNF747	chr16:30646066-30646085_ZNF747_0.8
0.0828864	0.585805	0	ENSG00000169955	ZNF747	99760	16:30644216:T:C	16:30630226:A:G	30200	gasperini	chr16.2390_top_two	chr16.2390_top_two_ENSG00000169955	ENSG00000169955	chr16.2390_top_two	0.85	0	10	0	16	chr16:30646066-30646085	30646076	chr16:30646066-30646085_ZNF747	chr16:30646066-30646085_ZNF747_0.85
0.0828864	0.585805	0	ENSG00000169955	ZNF747	99760	16:30644216:T:C	16:30630226:A:G	30200	gasperini	chr16.2390_top_two	chr16.2390_top_two_ENSG00000169955	ENSG00000169955	chr16.2390_top_two	0.9	0	10	0	16	chr16:30646066-30646085	30646076	chr16:30646066-30646085_ZNF747	chr16:30646066-30646085_ZNF747_0.9
-0.701601	0.113497	0	ENSG00000169957	ZNF768	107943	16:30644216:T:C	16:30630226:A:G	30200	gasperini	chr16.2390_top_two	chr16.2390_top_two_ENSG00000169957	ENSG00000169957	chr16.2390_top_two	0.5	10	0	1	16	chr16:30646066-30646085	30646076	chr16:30646066-30646085_ZNF768	chr16:30646066-30646085_ZNF768_0.5
-0.701601	0.113497	0	ENSG00000169957	ZNF768	107943	16:30644216:T:C	16:30630226:A:G	30200	gasperini	chr16.2390_top_two	chr16.2390_top_two_ENSG00000169957	ENSG00000169957	chr16.2390_top_two	0.6	10	0	1	16	chr16:30646066-30646085	30646076	chr16:30646066-30646085_ZNF768	chr16:30646066-30646085_ZNF768_0.6
-0.701601	0.113497	0	ENSG00000169957	ZNF768	107943	16:30644216:T:C	16:30630226:A:G	30200	gasperini	chr16.2390_top_two	chr16.2390_top_two_ENSG00000169957	ENSG00000169957	chr16.2390_top_two	0.7	10	0	1	16	chr16:30646066-30646085	30646076	chr16:30646066-30646085_ZNF768	chr16:30646066-30646085_ZNF768_0.7
-0.701601	0.113497	0	ENSG00000169957	ZNF768	107943	16:30644216:T:C	16:30630226:A:G	30200	gasperini	chr16.2390_top_two	chr16.2390_top_two_ENSG00000169957	ENSG00000169957	chr16.2390_top_two	0.75	10	0	1	16	chr16:30646066-30646085	30646076	chr16:30646066-30646085_ZNF768	chr16:30646066-30646085_ZNF768_0.75
-0.701601	0.113497	0	ENSG00000169957	ZNF768	107943	16:30644216:T:C	16:30630226:A:G	30200	gasperini	chr16.2390_top_two	chr16.2390_top_two_ENSG00000169957	ENSG00000169957	chr16.2390_top_two	0.8	10	0	1	16	chr16:30646066-30646085	30646076	chr16:30646066-30646085_ZNF768	chr16:30646066-30646085_ZNF768_0.8
-0.701601	0.113497	0	ENSG00000169957	ZNF768	107943	16:30644216:T:C	16:30630226:A:G	30200	gasperini	chr16.2390_top_two	chr16.2390_top_two_ENSG00000169957	ENSG00000169957	chr16.2390_top_two	0.85	9	1	0.9	16	chr16:30646066-30646085	30646076	chr16:30646066-30646085_ZNF768	chr16:30646066-30646085_ZNF768_0.85
-0.701601	0.113497	0	ENSG00000169957	ZNF768	107943	16:30644216:T:C	16:30630226:A:G	30200	gasperini	chr16.2390_top_two	chr16.2390_top_two_ENSG00000169957	ENSG00000169957	chr16.2390_top_two	0.9	5	5	0.5	16	chr16:30646066-30646085	30646076	chr16:30646066-30646085_ZNF768	chr16:30646066-30646085_ZNF768_0.9
-0.451784	0.859504	0	ENSG00000174938	SEZ6L2	735500	16:30644216:T:C	16:30630226:A:G	30200	gasperini	chr16.2390_top_two	chr16.2390_top_two_ENSG00000174938	ENSG00000174938	chr16.2390_top_two	0.5	5	5	0.5	16	chr16:30646066-30646085	30646076	chr16:30646066-30646085_SEZ6L2	chr16:30646066-30646085_SEZ6L2_0.5
-0.451784	0.859504	0	ENSG00000174938	SEZ6L2	735500	16:30644216:T:C	16:30630226:A:G	30200	gasperini	chr16.2390_top_two	chr16.2390_top_two_ENSG00000174938	ENSG00000174938	chr16.2390_top_two	0.6	3	7	0.3	16	chr16:30646066-30646085	30646076	chr16:30646066-30646085_SEZ6L2	chr16:30646066-30646085_SEZ6L2_0.6
-0.451784	0.859504	0	ENSG00000174938	SEZ6L2	735500	16:30644216:T:C	16:30630226:A:G	30200	gasperini	chr16.2390_top_two	chr16.2390_top_two_ENSG00000174938	ENSG00000174938	chr16.2390_top_two	0.7	4	6	0.4	16	chr16:30646066-30646085	30646076	chr16:30646066-30646085_SEZ6L2	chr16:30646066-30646085_SEZ6L2_0.7
-0.451784	0.859504	0	ENSG00000174938	SEZ6L2	735500	16:30644216:T:C	16:30630226:A:G	30200	gasperini	chr16.2390_top_two	chr16.2390_top_two_ENSG00000174938	ENSG00000174938	chr16.2390_top_two	0.75	2	8	0.2	16	chr16:30646066-30646085	30646076	chr16:30646066-30646085_SEZ6L2	chr16:30646066-30646085_SEZ6L2_0.75
-0.451784	0.859504	0	ENSG00000174938	SEZ6L2	735500	16:30644216:T:C	16:30630226:A:G	30200	gasperini	chr16.2390_top_two	chr16.2390_top_two_ENSG00000174938	ENSG00000174938	chr16.2390_top_two	0.8	2	8	0.2	16	chr16:30646066-30646085	30646076	chr16:30646066-30646085_SEZ6L2	chr16:30646066-30646085_SEZ6L2_0.8
-0.451784	0.859504	0	ENSG00000174938	SEZ6L2	735500	16:30644216:T:C	16:30630226:A:G	30200	gasperini	chr16.2390_top_two	chr16.2390_top_two_ENSG00000174938	ENSG00000174938	chr16.2390_top_two	0.85	2	8	0.2	16	chr16:30646066-30646085	30646076	chr16:30646066-30646085_SEZ6L2	chr16:30646066-30646085_SEZ6L2_0.85
-0.451784	0.859504	0	ENSG00000174938	SEZ6L2	735500	16:30644216:T:C	16:30630226:A:G	30200	gasperini	chr16.2390_top_two	chr16.2390_top_two_ENSG00000174938	ENSG00000174938	chr16.2390_top_two	0.9	2	8	0.2	16	chr16:30646066-30646085	30646076	chr16:30646066-30646085_SEZ6L2	chr16:30646066-30646085_SEZ6L2_0.9
-0.812579	0.716203	0	ENSG00000174939	ASPHD1	734385	16:30644216:T:C	16:30630226:A:G	30200	gasperini	chr16.2390_top_two	chr16.2390_top_two_ENSG00000174939	ENSG00000174939	chr16.2390_top_two	0.5	2	8	0.2	16	chr16:30646066-30646085	30646076	chr16:30646066-30646085_ASPHD1	chr16:30646066-30646085_ASPHD1_0.5
-0.812579	0.716203	0	ENSG00000174939	ASPHD1	734385	16:30644216:T:C	16:30630226:A:G	30200	gasperini	chr16.2390_top_two	chr16.2390_top_two_ENSG00000174939	ENSG00000174939	chr16.2390_top_two	0.6	2	8	0.2	16	chr16:30646066-30646085	30646076	chr16:30646066-30646085_ASPHD1	chr16:30646066-30646085_ASPHD1_0.6
-0.812579	0.716203	0	ENSG00000174939	ASPHD1	734385	16:30644216:T:C	16:30630226:A:G	30200	gasperini	chr16.2390_top_two	chr16.2390_top_two_ENSG00000174939	ENSG00000174939	chr16.2390_top_two	0.7	1	9	0.1	16	chr16:30646066-30646085	30646076	chr16:30646066-30646085_ASPHD1	chr16:30646066-30646085_ASPHD1_0.7
-0.812579	0.716203	0	ENSG00000174939	ASPHD1	734385	16:30644216:T:C	16:30630226:A:G	30200	gasperini	chr16.2390_top_two	chr16.2390_top_two_ENSG00000174939	ENSG00000174939	chr16.2390_top_two	0.75	0	10	0	16	chr16:30646066-30646085	30646076	chr16:30646066-30646085_ASPHD1	chr16:30646066-30646085_ASPHD1_0.75
-0.812579	0.716203	0	ENSG00000174939	ASPHD1	734385	16:30644216:T:C	16:30630226:A:G	30200	gasperini	chr16.2390_top_two	chr16.2390_top_two_ENSG00000174939	ENSG00000174939	chr16.2390_top_two	0.8	1	9	0.1	16	chr16:30646066-30646085	30646076	chr16:30646066-30646085_ASPHD1	chr16:30646066-30646085_ASPHD1_0.8
-0.812579	0.716203	0	ENSG00000174939	ASPHD1	734385	16:30644216:T:C	16:30630226:A:G	30200	gasperini	chr16.2390_top_two	chr16.2390_top_two_ENSG00000174939	ENSG00000174939	chr16.2390_top_two	0.85	1	9	0.1	16	chr16:30646066-30646085	30646076	chr16:30646066-30646085_ASPHD1	chr16:30646066-30646085_ASPHD1_0.85
-0.812579	0.716203	0	ENSG00000174939	ASPHD1	734385	16:30644216:T:C	16:30630226:A:G	30200	gasperini	chr16.2390_top_two	chr16.2390_top_two_ENSG00000174939	ENSG00000174939	chr16.2390_top_two	0.9	0	10	0	16	chr16:30646066-30646085	30646076	chr16:30646066-30646085_ASPHD1	chr16:30646066-30646085_ASPHD1_0.9
-0.169626	0.1408	0	ENSG00000174943	KCTD13	708528	16:30644216:T:C	16:30630226:A:G	30200	gasperini	chr16.2390_top_two	chr16.2390_top_two_ENSG00000174943	ENSG00000174943	chr16.2390_top_two	0.5	10	0	1	16	chr16:30646066-30646085	30646076	chr16:30646066-30646085_KCTD13	chr16:30646066-30646085_KCTD13_0.5
-0.169626	0.1408	0	ENSG00000174943	KCTD13	708528	16:30644216:T:C	16:30630226:A:G	30200	gasperini	chr16.2390_top_two	chr16.2390_top_two_ENSG00000174943	ENSG00000174943	chr16.2390_top_two	0.6	10	0	1	16	chr16:30646066-30646085	30646076	chr16:30646066-30646085_KCTD13	chr16:30646066-30646085_KCTD13_0.6
-0.169626	0.1408	0	ENSG00000174943	KCTD13	708528	16:30644216:T:C	16:30630226:A:G	30200	gasperini	chr16.2390_top_two	chr16.2390_top_two_ENSG00000174943	ENSG00000174943	chr16.2390_top_two	0.7	10	0	1	16	chr16:30646066-30646085	30646076	chr16:30646066-30646085_KCTD13	chr16:30646066-30646085_KCTD13_0.7
-0.169626	0.1408	0	ENSG00000174943	KCTD13	708528	16:30644216:T:C	16:30630226:A:G	30200	gasperini	chr16.2390_top_two	chr16.2390_top_two_ENSG00000174943	ENSG00000174943	chr16.2390_top_two	0.75	10	0	1	16	chr16:30646066-30646085	30646076	chr16:30646066-30646085_KCTD13	chr16:30646066-30646085_KCTD13_0.75
-0.169626	0.1408	0	ENSG00000174943	KCTD13	708528	16:30644216:T:C	16:30630226:A:G	30200	gasperini	chr16.2390_top_two	chr16.2390_top_two_ENSG00000174943	ENSG00000174943	chr16.2390_top_two	0.8	6	4	0.6	16	chr16:30646066-30646085	30646076	chr16:30646066-30646085_KCTD13	chr16:30646066-30646085_KCTD13_0.8
-0.169626	0.1408	0	ENSG00000174943	KCTD13	708528	16:30644216:T:C	16:30630226:A:G	30200	gasperini	chr16.2390_top_two	chr16.2390_top_two_ENSG00000174943	ENSG00000174943	chr16.2390_top_two	0.85	5	5	0.5	16	chr16:30646066-30646085	30646076	chr16:30646066-30646085_KCTD13	chr16:30646066-30646085_KCTD13_0.85
-0.169626	0.1408	0	ENSG00000174943	KCTD13	708528	16:30644216:T:C	16:30630226:A:G	30200	gasperini	chr16.2390_top_two	chr16.2390_top_two_ENSG00000174943	ENSG00000174943	chr16.2390_top_two	0.9	3	7	0.3	16	chr16:30646066-30646085	30646076	chr16:30646066-30646085_KCTD13	chr16:30646066-30646085_KCTD13_0.9
-0.357039	0.0655194	0	ENSG00000175938	ORAI3	-314302	16:30644216:T:C	16:30630226:A:G	30200	gasperini	chr16.2390_top_two	chr16.2390_top_two_ENSG00000175938	ENSG00000175938	chr16.2390_top_two	0.5	10	0	1	16	chr16:30646066-30646085	30646076	chr16:30646066-30646085_ORAI3	chr16:30646066-30646085_ORAI3_0.5
-0.357039	0.0655194	0	ENSG00000175938	ORAI3	-314302	16:30644216:T:C	16:30630226:A:G	30200	gasperini	chr16.2390_top_two	chr16.2390_top_two_ENSG00000175938	ENSG00000175938	chr16.2390_top_two	0.6	10	0	1	16	chr16:30646066-30646085	30646076	chr16:30646066-30646085_ORAI3	chr16:30646066-30646085_ORAI3_0.6
-0.357039	0.0655194	0	ENSG00000175938	ORAI3	-314302	16:30644216:T:C	16:30630226:A:G	30200	gasperini	chr16.2390_top_two	chr16.2390_top_two_ENSG00000175938	ENSG00000175938	chr16.2390_top_two	0.7	10	0	1	16	chr16:30646066-30646085	30646076	chr16:30646066-30646085_ORAI3	chr16:30646066-30646085_ORAI3_0.7
-0.357039	0.0655194	0	ENSG00000175938	ORAI3	-314302	16:30644216:T:C	16:30630226:A:G	30200	gasperini	chr16.2390_top_two	chr16.2390_top_two_ENSG00000175938	ENSG00000175938	chr16.2390_top_two	0.75	10	0	1	16	chr16:30646066-30646085	30646076	chr16:30646066-30646085_ORAI3	chr16:30646066-30646085_ORAI3_0.75
-0.357039	0.0655194	0	ENSG00000175938	ORAI3	-314302	16:30644216:T:C	16:30630226:A:G	30200	gasperini	chr16.2390_top_two	chr16.2390_top_two_ENSG00000175938	ENSG00000175938	chr16.2390_top_two	0.8	10	0	1	16	chr16:30646066-30646085	30646076	chr16:30646066-30646085_ORAI3	chr16:30646066-30646085_ORAI3_0.8
-0.357039	0.0655194	0	ENSG00000175938	ORAI3	-314302	16:30644216:T:C	16:30630226:A:G	30200	gasperini	chr16.2390_top_two	chr16.2390_top_two_ENSG00000175938	ENSG00000175938	chr16.2390_top_two	0.85	9	1	0.9	16	chr16:30646066-30646085	30646076	chr16:30646066-30646085_ORAI3	chr16:30646066-30646085_ORAI3_0.85
-0.357039	0.0655194	0	ENSG00000175938	ORAI3	-314302	16:30644216:T:C	16:30630226:A:G	30200	gasperini	chr16.2390_top_two	chr16.2390_top_two_ENSG00000175938	ENSG00000175938	chr16.2390_top_two	0.9	5	5	0.5	16	chr16:30646066-30646085	30646076	chr16:30646066-30646085_ORAI3	chr16:30646066-30646085_ORAI3_0.9
-0.6468	0.579923	0	ENSG00000178226	PRSS36	-515297	16:30644216:T:C	16:30630226:A:G	30200	gasperini	chr16.2390_top_two	chr16.2390_top_two_ENSG00000178226	ENSG00000178226	chr16.2390_top_two	0.5	4	6	0.4	16	chr16:30646066-30646085	30646076	chr16:30646066-30646085_PRSS36	chr16:30646066-30646085_PRSS36_0.5
-0.6468	0.579923	0	ENSG00000178226	PRSS36	-515297	16:30644216:T:C	16:30630226:A:G	30200	gasperini	chr16.2390_top_two	chr16.2390_top_two_ENSG00000178226	ENSG00000178226	chr16.2390_top_two	0.6	1	9	0.1	16	chr16:30646066-30646085	30646076	chr16:30646066-30646085_PRSS36	chr16:30646066-30646085_PRSS36_0.6
-0.6468	0.579923	0	ENSG00000178226	PRSS36	-515297	16:30644216:T:C	16:30630226:A:G	30200	gasperini	chr16.2390_top_two	chr16.2390_top_two_ENSG00000178226	ENSG00000178226	chr16.2390_top_two	0.7	0	10	0	16	chr16:30646066-30646085	30646076	chr16:30646066-30646085_PRSS36	chr16:30646066-30646085_PRSS36_0.7
-0.6468	0.579923	0	ENSG00000178226	PRSS36	-515297	16:30644216:T:C	16:30630226:A:G	30200	gasperini	chr16.2390_top_two	chr16.2390_top_two_ENSG00000178226	ENSG00000178226	chr16.2390_top_two	0.75	1	9	0.1	16	chr16:30646066-30646085	30646076	chr16:30646066-30646085_PRSS36	chr16:30646066-30646085_PRSS36_0.75
-0.6468	0.579923	0	ENSG00000178226	PRSS36	-515297	16:30644216:T:C	16:30630226:A:G	30200	gasperini	chr16.2390_top_two	chr16.2390_top_two_ENSG00000178226	ENSG00000178226	chr16.2390_top_two	0.8	2	8	0.2	16	chr16:30646066-30646085	30646076	chr16:30646066-30646085_PRSS36	chr16:30646066-30646085_PRSS36_0.8
-0.6468	0.579923	0	ENSG00000178226	PRSS36	-515297	16:30644216:T:C	16:30630226:A:G	30200	gasperini	chr16.2390_top_two	chr16.2390_top_two_ENSG00000178226	ENSG00000178226	chr16.2390_top_two	0.85	0	10	0	16	chr16:30646066-30646085	30646076	chr16:30646066-30646085_PRSS36	chr16:30646066-30646085_PRSS36_0.85
-0.6468	0.579923	0	ENSG00000178226	PRSS36	-515297	16:30644216:T:C	16:30630226:A:G	30200	gasperini	chr16.2390_top_two	chr16.2390_top_two_ENSG00000178226	ENSG00000178226	chr16.2390_top_two	0.9	1	9	0.1	16	chr16:30646066-30646085	30646076	chr16:30646066-30646085_PRSS36	chr16:30646066-30646085_PRSS36_0.9
0.609038	0.142467	0	ENSG00000179918	SEPHS2	188583	16:30644216:T:C	16:30630226:A:G	30200	gasperini	chr16.2390_top_two	chr16.2390_top_two_ENSG00000179918	ENSG00000179918	chr16.2390_top_two	0.5	10	0	1	16	chr16:30646066-30646085	30646076	chr16:30646066-30646085_SEPHS2	chr16:30646066-30646085_SEPHS2_0.5
0.609038	0.142467	0	ENSG00000179918	SEPHS2	188583	16:30644216:T:C	16:30630226:A:G	30200	gasperini	chr16.2390_top_two	chr16.2390_top_two_ENSG00000179918	ENSG00000179918	chr16.2390_top_two	0.6	10	0	1	16	chr16:30646066-30646085	30646076	chr16:30646066-30646085_SEPHS2	chr16:30646066-30646085_SEPHS2_0.6
0.609038	0.142467	0	ENSG00000179918	SEPHS2	188583	16:30644216:T:C	16:30630226:A:G	30200	gasperini	chr16.2390_top_two	chr16.2390_top_two_ENSG00000179918	ENSG00000179918	chr16.2390_top_two	0.7	10	0	1	16	chr16:30646066-30646085	30646076	chr16:30646066-30646085_SEPHS2	chr16:30646066-30646085_SEPHS2_0.7
0.609038	0.142467	0	ENSG00000179918	SEPHS2	188583	16:30644216:T:C	16:30630226:A:G	30200	gasperini	chr16.2390_top_two	chr16.2390_top_two_ENSG00000179918	ENSG00000179918	chr16.2390_top_two	0.75	10	0	1	16	chr16:30646066-30646085	30646076	chr16:30646066-30646085_SEPHS2	chr16:30646066-30646085_SEPHS2_0.75
0.609038	0.142467	0	ENSG00000179918	SEPHS2	188583	16:30644216:T:C	16:30630226:A:G	30200	gasperini	chr16.2390_top_two	chr16.2390_top_two_ENSG00000179918	ENSG00000179918	chr16.2390_top_two	0.8	10	0	1	16	chr16:30646066-30646085	30646076	chr16:30646066-30646085_SEPHS2	chr16:30646066-30646085_SEPHS2_0.8
0.609038	0.142467	0	ENSG00000179918	SEPHS2	188583	16:30644216:T:C	16:30630226:A:G	30200	gasperini	chr16.2390_top_two	chr16.2390_top_two_ENSG00000179918	ENSG00000179918	chr16.2390_top_two	0.85	10	0	1	16	chr16:30646066-30646085	30646076	chr16:30646066-30646085_SEPHS2	chr16:30646066-30646085_SEPHS2_0.85
0.609038	0.142467	0	ENSG00000179918	SEPHS2	188583	16:30644216:T:C	16:30630226:A:G	30200	gasperini	chr16.2390_top_two	chr16.2390_top_two_ENSG00000179918	ENSG00000179918	chr16.2390_top_two	0.9	9	1	0.9	16	chr16:30646066-30646085	30646076	chr16:30646066-30646085_SEPHS2	chr16:30646066-30646085_SEPHS2_0.9
-0.674391	0.585635	0	ENSG00000179958	DCTPP1	204772	16:30644216:T:C	16:30630226:A:G	30200	gasperini	chr16.2390_top_two	chr16.2390_top_two_ENSG00000179958	ENSG00000179958	chr16.2390_top_two	0.5	10	0	1	16	chr16:30646066-30646085	30646076	chr16:30646066-30646085_DCTPP1	chr16:30646066-30646085_DCTPP1_0.5
-0.674391	0.585635	0	ENSG00000179958	DCTPP1	204772	16:30644216:T:C	16:30630226:A:G	30200	gasperini	chr16.2390_top_two	chr16.2390_top_two_ENSG00000179958	ENSG00000179958	chr16.2390_top_two	0.6	10	0	1	16	chr16:30646066-30646085	30646076	chr16:30646066-30646085_DCTPP1	chr16:30646066-30646085_DCTPP1_0.6
-0.674391	0.585635	0	ENSG00000179958	DCTPP1	204772	16:30644216:T:C	16:30630226:A:G	30200	gasperini	chr16.2390_top_two	chr16.2390_top_two_ENSG00000179958	ENSG00000179958	chr16.2390_top_two	0.7	10	0	1	16	chr16:30646066-30646085	30646076	chr16:30646066-30646085_DCTPP1	chr16:30646066-30646085_DCTPP1_0.7
-0.674391	0.585635	0	ENSG00000179958	DCTPP1	204772	16:30644216:T:C	16:30630226:A:G	30200	gasperini	chr16.2390_top_two	chr16.2390_top_two_ENSG00000179958	ENSG00000179958	chr16.2390_top_two	0.75	10	0	1	16	chr16:30646066-30646085	30646076	chr16:30646066-30646085_DCTPP1	chr16:30646066-30646085_DCTPP1_0.75
-0.674391	0.585635	0	ENSG00000179958	DCTPP1	204772	16:30644216:T:C	16:30630226:A:G	30200	gasperini	chr16.2390_top_two	chr16.2390_top_two_ENSG00000179958	ENSG00000179958	chr16.2390_top_two	0.8	10	0	1	16	chr16:30646066-30646085	30646076	chr16:30646066-30646085_DCTPP1	chr16:30646066-30646085_DCTPP1_0.8
-0.674391	0.585635	0	ENSG00000179958	DCTPP1	204772	16:30644216:T:C	16:30630226:A:G	30200	gasperini	chr16.2390_top_two	chr16.2390_top_two_ENSG00000179958	ENSG00000179958	chr16.2390_top_two	0.85	10	0	1	16	chr16:30646066-30646085	30646076	chr16:30646066-30646085_DCTPP1	chr16:30646066-30646085_DCTPP1_0.85
-0.674391	0.585635	0	ENSG00000179958	DCTPP1	204772	16:30644216:T:C	16:30630226:A:G	30200	gasperini	chr16.2390_top_two	chr16.2390_top_two_ENSG00000179958	ENSG00000179958	chr16.2390_top_two	0.9	10	0	1	16	chr16:30646066-30646085	30646076	chr16:30646066-30646085_DCTPP1	chr16:30646066-30646085_DCTPP1_0.9
0.469594	0.164351	0	ENSG00000179965	ZNF771	227467	16:30644216:T:C	16:30630226:A:G	30200	gasperini	chr16.2390_top_two	chr16.2390_top_two_ENSG00000179965	ENSG00000179965	chr16.2390_top_two	0.5	10	0	1	16	chr16:30646066-30646085	30646076	chr16:30646066-30646085_ZNF771	chr16:30646066-30646085_ZNF771_0.5
0.469594	0.164351	0	ENSG00000179965	ZNF771	227467	16:30644216:T:C	16:30630226:A:G	30200	gasperini	chr16.2390_top_two	chr16.2390_top_two_ENSG00000179965	ENSG00000179965	chr16.2390_top_two	0.6	10	0	1	16	chr16:30646066-30646085	30646076	chr16:30646066-30646085_ZNF771	chr16:30646066-30646085_ZNF771_0.6
0.469594	0.164351	0	ENSG00000179965	ZNF771	227467	16:30644216:T:C	16:30630226:A:G	30200	gasperini	chr16.2390_top_two	chr16.2390_top_two_ENSG00000179965	ENSG00000179965	chr16.2390_top_two	0.7	10	0	1	16	chr16:30646066-30646085	30646076	chr16:30646066-30646085_ZNF771	chr16:30646066-30646085_ZNF771_0.7
0.469594	0.164351	0	ENSG00000179965	ZNF771	227467	16:30644216:T:C	16:30630226:A:G	30200	gasperini	chr16.2390_top_two	chr16.2390_top_two_ENSG00000179965	ENSG00000179965	chr16.2390_top_two	0.75	10	0	1	16	chr16:30646066-30646085	30646076	chr16:30646066-30646085_ZNF771	chr16:30646066-30646085_ZNF771_0.75
0.469594	0.164351	0	ENSG00000179965	ZNF771	227467	16:30644216:T:C	16:30630226:A:G	30200	gasperini	chr16.2390_top_two	chr16.2390_top_two_ENSG00000179965	ENSG00000179965	chr16.2390_top_two	0.8	9	1	0.9	16	chr16:30646066-30646085	30646076	chr16:30646066-30646085_ZNF771	chr16:30646066-30646085_ZNF771_0.8
0.469594	0.164351	0	ENSG00000179965	ZNF771	227467	16:30644216:T:C	16:30630226:A:G	30200	gasperini	chr16.2390_top_two	chr16.2390_top_two_ENSG00000179965	ENSG00000179965	chr16.2390_top_two	0.85	6	4	0.6	16	chr16:30646066-30646085	30646076	chr16:30646066-30646085_ZNF771	chr16:30646066-30646085_ZNF771_0.85
0.469594	0.164351	0	ENSG00000179965	ZNF771	227467	16:30644216:T:C	16:30630226:A:G	30200	gasperini	chr16.2390_top_two	chr16.2390_top_two_ENSG00000179965	ENSG00000179965	chr16.2390_top_two	0.9	1	9	0.1	16	chr16:30646066-30646085	30646076	chr16:30646066-30646085_ZNF771	chr16:30646066-30646085_ZNF771_0.9
0.206666	0.380555	0	ENSG00000180035	ZNF48	256450	16:30644216:T:C	16:30630226:A:G	30200	gasperini	chr16.2390_top_two	chr16.2390_top_two_ENSG00000180035	ENSG00000180035	chr16.2390_top_two	0.5	10	0	1	16	chr16:30646066-30646085	30646076	chr16:30646066-30646085_ZNF48	chr16:30646066-30646085_ZNF48_0.5
0.206666	0.380555	0	ENSG00000180035	ZNF48	256450	16:30644216:T:C	16:30630226:A:G	30200	gasperini	chr16.2390_top_two	chr16.2390_top_two_ENSG00000180035	ENSG00000180035	chr16.2390_top_two	0.6	10	0	1	16	chr16:30646066-30646085	30646076	chr16:30646066-30646085_ZNF48	chr16:30646066-30646085_ZNF48_0.6
0.206666	0.380555	0	ENSG00000180035	ZNF48	256450	16:30644216:T:C	16:30630226:A:G	30200	gasperini	chr16.2390_top_two	chr16.2390_top_two_ENSG00000180035	ENSG00000180035	chr16.2390_top_two	0.7	9	1	0.9	16	chr16:30646066-30646085	30646076	chr16:30646066-30646085_ZNF48	chr16:30646066-30646085_ZNF48_0.7
0.206666	0.380555	0	ENSG00000180035	ZNF48	256450	16:30644216:T:C	16:30630226:A:G	30200	gasperini	chr16.2390_top_two	chr16.2390_top_two_ENSG00000180035	ENSG00000180035	chr16.2390_top_two	0.75	8	2	0.8	16	chr16:30646066-30646085	30646076	chr16:30646066-30646085_ZNF48	chr16:30646066-30646085_ZNF48_0.75
0.206666	0.380555	0	ENSG00000180035	ZNF48	256450	16:30644216:T:C	16:30630226:A:G	30200	gasperini	chr16.2390_top_two	chr16.2390_top_two_ENSG00000180035	ENSG00000180035	chr16.2390_top_two	0.8	4	6	0.4	16	chr16:30646066-30646085	30646076	chr16:30646066-30646085_ZNF48	chr16:30646066-30646085_ZNF48_0.8
0.206666	0.380555	0	ENSG00000180035	ZNF48	256450	16:30644216:T:C	16:30630226:A:G	30200	gasperini	chr16.2390_top_two	chr16.2390_top_two_ENSG00000180035	ENSG00000180035	chr16.2390_top_two	0.85	3	7	0.3	16	chr16:30646066-30646085	30646076	chr16:30646066-30646085_ZNF48	chr16:30646066-30646085_ZNF48_0.85
0.206666	0.380555	0	ENSG00000180035	ZNF48	256450	16:30644216:T:C	16:30630226:A:G	30200	gasperini	chr16.2390_top_two	chr16.2390_top_two_ENSG00000180035	ENSG00000180035	chr16.2390_top_two	0.9	1	9	0.1	16	chr16:30646066-30646085	30646076	chr16:30646066-30646085_ZNF48	chr16:30646066-30646085_ZNF48_0.9
-0.378962	0.0155603	0	ENSG00000180096	2001-09-01	251914	16:30644216:T:C	16:30630226:A:G	30200	gasperini	chr16.2390_top_two	chr16.2390_top_two_ENSG00000180096	ENSG00000180096	chr16.2390_top_two	0.5	10	0	1	16	chr16:30646066-30646085	30646076	chr16:30646066-30646085_SEPT1	chr16:30646066-30646085_SEPT1_0.5
-0.378962	0.0155603	0	ENSG00000180096	2001-09-01	251914	16:30644216:T:C	16:30630226:A:G	30200	gasperini	chr16.2390_top_two	chr16.2390_top_two_ENSG00000180096	ENSG00000180096	chr16.2390_top_two	0.6	10	0	1	16	chr16:30646066-30646085	30646076	chr16:30646066-30646085_SEPT1	chr16:30646066-30646085_SEPT1_0.6
-0.378962	0.0155603	0	ENSG00000180096	2001-09-01	251914	16:30644216:T:C	16:30630226:A:G	30200	gasperini	chr16.2390_top_two	chr16.2390_top_two_ENSG00000180096	ENSG00000180096	chr16.2390_top_two	0.7	10	0	1	16	chr16:30646066-30646085	30646076	chr16:30646066-30646085_SEPT1	chr16:30646066-30646085_SEPT1_0.7
-0.378962	0.0155603	0	ENSG00000180096	2001-09-01	251914	16:30644216:T:C	16:30630226:A:G	30200	gasperini	chr16.2390_top_two	chr16.2390_top_two_ENSG00000180096	ENSG00000180096	chr16.2390_top_two	0.75	9	1	0.9	16	chr16:30646066-30646085	30646076	chr16:30646066-30646085_SEPT1	chr16:30646066-30646085_SEPT1_0.75
-0.378962	0.0155603	0	ENSG00000180096	2001-09-01	251914	16:30644216:T:C	16:30630226:A:G	30200	gasperini	chr16.2390_top_two	chr16.2390_top_two_ENSG00000180096	ENSG00000180096	chr16.2390_top_two	0.8	6	4	0.6	16	chr16:30646066-30646085	30646076	chr16:30646066-30646085_SEPT1	chr16:30646066-30646085_SEPT1_0.8
-0.378962	0.0155603	0	ENSG00000180096	2001-09-01	251914	16:30644216:T:C	16:30630226:A:G	30200	gasperini	chr16.2390_top_two	chr16.2390_top_two_ENSG00000180096	ENSG00000180096	chr16.2390_top_two	0.85	3	7	0.3	16	chr16:30646066-30646085	30646076	chr16:30646066-30646085_SEPT1	chr16:30646066-30646085_SEPT1_0.85
-0.378962	0.0155603	0	ENSG00000180096	2001-09-01	251914	16:30644216:T:C	16:30630226:A:G	30200	gasperini	chr16.2390_top_two	chr16.2390_top_two_ENSG00000180096	ENSG00000180096	chr16.2390_top_two	0.9	1	9	0.1	16	chr16:30646066-30646085	30646076	chr16:30646066-30646085_SEPT1	chr16:30646066-30646085_SEPT1_0.9
-0.911145	0.0980949	0	ENSG00000180209	MYLPF	259987	16:30644216:T:C	16:30630226:A:G	30200	gasperini	chr16.2390_top_two	chr16.2390_top_two_ENSG00000180209	ENSG00000180209	chr16.2390_top_two	0.5	1	9	0.1	16	chr16:30646066-30646085	30646076	chr16:30646066-30646085_MYLPF	chr16:30646066-30646085_MYLPF_0.5
-0.911145	0.0980949	0	ENSG00000180209	MYLPF	259987	16:30644216:T:C	16:30630226:A:G	30200	gasperini	chr16.2390_top_two	chr16.2390_top_two_ENSG00000180209	ENSG00000180209	chr16.2390_top_two	0.6	2	8	0.2	16	chr16:30646066-30646085	30646076	chr16:30646066-30646085_MYLPF	chr16:30646066-30646085_MYLPF_0.6
-0.911145	0.0980949	0	ENSG00000180209	MYLPF	259987	16:30644216:T:C	16:30630226:A:G	30200	gasperini	chr16.2390_top_two	chr16.2390_top_two_ENSG00000180209	ENSG00000180209	chr16.2390_top_two	0.7	1	9	0.1	16	chr16:30646066-30646085	30646076	chr16:30646066-30646085_MYLPF	chr16:30646066-30646085_MYLPF_0.7
-0.911145	0.0980949	0	ENSG00000180209	MYLPF	259987	16:30644216:T:C	16:30630226:A:G	30200	gasperini	chr16.2390_top_two	chr16.2390_top_two_ENSG00000180209	ENSG00000180209	chr16.2390_top_two	0.75	1	9	0.1	16	chr16:30646066-30646085	30646076	chr16:30646066-30646085_MYLPF	chr16:30646066-30646085_MYLPF_0.75
-0.911145	0.0980949	0	ENSG00000180209	MYLPF	259987	16:30644216:T:C	16:30630226:A:G	30200	gasperini	chr16.2390_top_two	chr16.2390_top_two_ENSG00000180209	ENSG00000180209	chr16.2390_top_two	0.8	0	10	0	16	chr16:30646066-30646085	30646076	chr16:30646066-30646085_MYLPF	chr16:30646066-30646085_MYLPF_0.8
-0.911145	0.0980949	0	ENSG00000180209	MYLPF	259987	16:30644216:T:C	16:30630226:A:G	30200	gasperini	chr16.2390_top_two	chr16.2390_top_two_ENSG00000180209	ENSG00000180209	chr16.2390_top_two	0.85	0	10	0	16	chr16:30646066-30646085	30646076	chr16:30646066-30646085_MYLPF	chr16:30646066-30646085_MYLPF_0.85
-0.911145	0.0980949	0	ENSG00000180209	MYLPF	259987	16:30644216:T:C	16:30630226:A:G	30200	gasperini	chr16.2390_top_two	chr16.2390_top_two_ENSG00000180209	ENSG00000180209	chr16.2390_top_two	0.9	0	10	0	16	chr16:30646066-30646085	30646076	chr16:30646066-30646085_MYLPF	chr16:30646066-30646085_MYLPF_0.9
-0.612634	0.885632	0	ENSG00000196118	C16orf93	-127314	16:30644216:T:C	16:30630226:A:G	30200	gasperini	chr16.2390_top_two	chr16.2390_top_two_ENSG00000196118	ENSG00000196118	chr16.2390_top_two	0.5	10	0	1	16	chr16:30646066-30646085	30646076	chr16:30646066-30646085_C16orf93	chr16:30646066-30646085_C16orf93_0.5
-0.612634	0.885632	0	ENSG00000196118	C16orf93	-127314	16:30644216:T:C	16:30630226:A:G	30200	gasperini	chr16.2390_top_two	chr16.2390_top_two_ENSG00000196118	ENSG00000196118	chr16.2390_top_two	0.6	10	0	1	16	chr16:30646066-30646085	30646076	chr16:30646066-30646085_C16orf93	chr16:30646066-30646085_C16orf93_0.6
-0.612634	0.885632	0	ENSG00000196118	C16orf93	-127314	16:30644216:T:C	16:30630226:A:G	30200	gasperini	chr16.2390_top_two	chr16.2390_top_two_ENSG00000196118	ENSG00000196118	chr16.2390_top_two	0.7	8	2	0.8	16	chr16:30646066-30646085	30646076	chr16:30646066-30646085_C16orf93	chr16:30646066-30646085_C16orf93_0.7
-0.612634	0.885632	0	ENSG00000196118	C16orf93	-127314	16:30644216:T:C	16:30630226:A:G	30200	gasperini	chr16.2390_top_two	chr16.2390_top_two_ENSG00000196118	ENSG00000196118	chr16.2390_top_two	0.75	7	3	0.7	16	chr16:30646066-30646085	30646076	chr16:30646066-30646085_C16orf93	chr16:30646066-30646085_C16orf93_0.75
-0.612634	0.885632	0	ENSG00000196118	C16orf93	-127314	16:30644216:T:C	16:30630226:A:G	30200	gasperini	chr16.2390_top_two	chr16.2390_top_two_ENSG00000196118	ENSG00000196118	chr16.2390_top_two	0.8	4	6	0.4	16	chr16:30646066-30646085	30646076	chr16:30646066-30646085_C16orf93	chr16:30646066-30646085_C16orf93_0.8
-0.612634	0.885632	0	ENSG00000196118	C16orf93	-127314	16:30644216:T:C	16:30630226:A:G	30200	gasperini	chr16.2390_top_two	chr16.2390_top_two_ENSG00000196118	ENSG00000196118	chr16.2390_top_two	0.85	1	9	0.1	16	chr16:30646066-30646085	30646076	chr16:30646066-30646085_C16orf93	chr16:30646066-30646085_C16orf93_0.85
-0.612634	0.885632	0	ENSG00000196118	C16orf93	-127314	16:30644216:T:C	16:30630226:A:G	30200	gasperini	chr16.2390_top_two	chr16.2390_top_two_ENSG00000196118	ENSG00000196118	chr16.2390_top_two	0.9	3	7	0.3	16	chr16:30646066-30646085	30646076	chr16:30646066-30646085_C16orf93	chr16:30646066-30646085_C16orf93_0.9
0.681785	0.398855	0	ENSG00000197162	ZNF785	48993	16:30644216:T:C	16:30630226:A:G	30200	gasperini	chr16.2390_top_two	chr16.2390_top_two_ENSG00000197162	ENSG00000197162	chr16.2390_top_two	0.5	10	0	1	16	chr16:30646066-30646085	30646076	chr16:30646066-30646085_ZNF785	chr16:30646066-30646085_ZNF785_0.5
0.681785	0.398855	0	ENSG00000197162	ZNF785	48993	16:30644216:T:C	16:30630226:A:G	30200	gasperini	chr16.2390_top_two	chr16.2390_top_two_ENSG00000197162	ENSG00000197162	chr16.2390_top_two	0.6	10	0	1	16	chr16:30646066-30646085	30646076	chr16:30646066-30646085_ZNF785	chr16:30646066-30646085_ZNF785_0.6
0.681785	0.398855	0	ENSG00000197162	ZNF785	48993	16:30644216:T:C	16:30630226:A:G	30200	gasperini	chr16.2390_top_two	chr16.2390_top_two_ENSG00000197162	ENSG00000197162	chr16.2390_top_two	0.7	9	1	0.9	16	chr16:30646066-30646085	30646076	chr16:30646066-30646085_ZNF785	chr16:30646066-30646085_ZNF785_0.7
0.681785	0.398855	0	ENSG00000197162	ZNF785	48993	16:30644216:T:C	16:30630226:A:G	30200	gasperini	chr16.2390_top_two	chr16.2390_top_two_ENSG00000197162	ENSG00000197162	chr16.2390_top_two	0.75	8	2	0.8	16	chr16:30646066-30646085	30646076	chr16:30646066-30646085_ZNF785	chr16:30646066-30646085_ZNF785_0.75
0.681785	0.398855	0	ENSG00000197162	ZNF785	48993	16:30644216:T:C	16:30630226:A:G	30200	gasperini	chr16.2390_top_two	chr16.2390_top_two_ENSG00000197162	ENSG00000197162	chr16.2390_top_two	0.8	5	5	0.5	16	chr16:30646066-30646085	30646076	chr16:30646066-30646085_ZNF785	chr16:30646066-30646085_ZNF785_0.8
0.681785	0.398855	0	ENSG00000197162	ZNF785	48993	16:30644216:T:C	16:30630226:A:G	30200	gasperini	chr16.2390_top_two	chr16.2390_top_two_ENSG00000197162	ENSG00000197162	chr16.2390_top_two	0.85	4	6	0.4	16	chr16:30646066-30646085	30646076	chr16:30646066-30646085_ZNF785	chr16:30646066-30646085_ZNF785_0.85
0.681785	0.398855	0	ENSG00000197162	ZNF785	48993	16:30644216:T:C	16:30630226:A:G	30200	gasperini	chr16.2390_top_two	chr16.2390_top_two_ENSG00000197162	ENSG00000197162	chr16.2390_top_two	0.9	1	9	0.1	16	chr16:30646066-30646085	30646076	chr16:30646066-30646085_ZNF785	chr16:30646066-30646085_ZNF785_0.9
0.327191	0.511206	0	ENSG00000197471	SPN	971785	16:30644216:T:C	16:30630226:A:G	30200	gasperini	chr16.2390_top_two	chr16.2390_top_two_ENSG00000197471	ENSG00000197471	chr16.2390_top_two	0.5	10	0	1	16	chr16:30646066-30646085	30646076	chr16:30646066-30646085_SPN	chr16:30646066-30646085_SPN_0.5
0.327191	0.511206	0	ENSG00000197471	SPN	971785	16:30644216:T:C	16:30630226:A:G	30200	gasperini	chr16.2390_top_two	chr16.2390_top_two_ENSG00000197471	ENSG00000197471	chr16.2390_top_two	0.6	10	0	1	16	chr16:30646066-30646085	30646076	chr16:30646066-30646085_SPN	chr16:30646066-30646085_SPN_0.6
0.327191	0.511206	0	ENSG00000197471	SPN	971785	16:30644216:T:C	16:30630226:A:G	30200	gasperini	chr16.2390_top_two	chr16.2390_top_two_ENSG00000197471	ENSG00000197471	chr16.2390_top_two	0.7	10	0	1	16	chr16:30646066-30646085	30646076	chr16:30646066-30646085_SPN	chr16:30646066-30646085_SPN_0.7
0.327191	0.511206	0	ENSG00000197471	SPN	971785	16:30644216:T:C	16:30630226:A:G	30200	gasperini	chr16.2390_top_two	chr16.2390_top_two_ENSG00000197471	ENSG00000197471	chr16.2390_top_two	0.75	10	0	1	16	chr16:30646066-30646085	30646076	chr16:30646066-30646085_SPN	chr16:30646066-30646085_SPN_0.75
0.327191	0.511206	0	ENSG00000197471	SPN	971785	16:30644216:T:C	16:30630226:A:G	30200	gasperini	chr16.2390_top_two	chr16.2390_top_two_ENSG00000197471	ENSG00000197471	chr16.2390_top_two	0.8	10	0	1	16	chr16:30646066-30646085	30646076	chr16:30646066-30646085_SPN	chr16:30646066-30646085_SPN_0.8
0.327191	0.511206	0	ENSG00000197471	SPN	971785	16:30644216:T:C	16:30630226:A:G	30200	gasperini	chr16.2390_top_two	chr16.2390_top_two_ENSG00000197471	ENSG00000197471	chr16.2390_top_two	0.85	10	0	1	16	chr16:30646066-30646085	30646076	chr16:30646066-30646085_SPN	chr16:30646066-30646085_SPN_0.85
0.327191	0.511206	0	ENSG00000197471	SPN	971785	16:30644216:T:C	16:30630226:A:G	30200	gasperini	chr16.2390_top_two	chr16.2390_top_two_ENSG00000197471	ENSG00000197471	chr16.2390_top_two	0.9	10	0	1	16	chr16:30646066-30646085	30646076	chr16:30646066-30646085_SPN	chr16:30646066-30646085_SPN_0.9
0.0097187	0.284023	0	ENSG00000229809	ZNF688	63129	16:30644216:T:C	16:30630226:A:G	30200	gasperini	chr16.2390_top_two	chr16.2390_top_two_ENSG00000229809	ENSG00000229809	chr16.2390_top_two	0.5	10	0	1	16	chr16:30646066-30646085	30646076	chr16:30646066-30646085_ZNF688	chr16:30646066-30646085_ZNF688_0.5
0.0097187	0.284023	0	ENSG00000229809	ZNF688	63129	16:30644216:T:C	16:30630226:A:G	30200	gasperini	chr16.2390_top_two	chr16.2390_top_two_ENSG00000229809	ENSG00000229809	chr16.2390_top_two	0.6	10	0	1	16	chr16:30646066-30646085	30646076	chr16:30646066-30646085_ZNF688	chr16:30646066-30646085_ZNF688_0.6
0.0097187	0.284023	0	ENSG00000229809	ZNF688	63129	16:30644216:T:C	16:30630226:A:G	30200	gasperini	chr16.2390_top_two	chr16.2390_top_two_ENSG00000229809	ENSG00000229809	chr16.2390_top_two	0.7	10	0	1	16	chr16:30646066-30646085	30646076	chr16:30646066-30646085_ZNF688	chr16:30646066-30646085_ZNF688_0.7
0.0097187	0.284023	0	ENSG00000229809	ZNF688	63129	16:30644216:T:C	16:30630226:A:G	30200	gasperini	chr16.2390_top_two	chr16.2390_top_two_ENSG00000229809	ENSG00000229809	chr16.2390_top_two	0.75	10	0	1	16	chr16:30646066-30646085	30646076	chr16:30646066-30646085_ZNF688	chr16:30646066-30646085_ZNF688_0.75
0.0097187	0.284023	0	ENSG00000229809	ZNF688	63129	16:30644216:T:C	16:30630226:A:G	30200	gasperini	chr16.2390_top_two	chr16.2390_top_two_ENSG00000229809	ENSG00000229809	chr16.2390_top_two	0.8	8	2	0.8	16	chr16:30646066-30646085	30646076	chr16:30646066-30646085_ZNF688	chr16:30646066-30646085_ZNF688_0.8
0.0097187	0.284023	0	ENSG00000229809	ZNF688	63129	16:30644216:T:C	16:30630226:A:G	30200	gasperini	chr16.2390_top_two	chr16.2390_top_two_ENSG00000229809	ENSG00000229809	chr16.2390_top_two	0.85	9	1	0.9	16	chr16:30646066-30646085	30646076	chr16:30646066-30646085_ZNF688	chr16:30646066-30646085_ZNF688_0.85
0.0097187	0.284023	0	ENSG00000229809	ZNF688	63129	16:30644216:T:C	16:30630226:A:G	30200	gasperini	chr16.2390_top_two	chr16.2390_top_two_ENSG00000229809	ENSG00000229809	chr16.2390_top_two	0.9	4	6	0.4	16	chr16:30646066-30646085	30646076	chr16:30646066-30646085_ZNF688	chr16:30646066-30646085_ZNF688_0.9
-0.7796	0.014371	0	ENSG00000261052	SULT1A3	435533	16:30644216:T:C	16:30630226:A:G	30200	gasperini	chr16.2390_top_two	chr16.2390_top_two_ENSG00000261052	ENSG00000261052	chr16.2390_top_two	0.5	1	9	0.1	16	chr16:30646066-30646085	30646076	chr16:30646066-30646085_SULT1A3	chr16:30646066-30646085_SULT1A3_0.5
-0.7796	0.014371	0	ENSG00000261052	SULT1A3	435533	16:30644216:T:C	16:30630226:A:G	30200	gasperini	chr16.2390_top_two	chr16.2390_top_two_ENSG00000261052	ENSG00000261052	chr16.2390_top_two	0.6	2	8	0.2	16	chr16:30646066-30646085	30646076	chr16:30646066-30646085_SULT1A3	chr16:30646066-30646085_SULT1A3_0.6
-0.7796	0.014371	0	ENSG00000261052	SULT1A3	435533	16:30644216:T:C	16:30630226:A:G	30200	gasperini	chr16.2390_top_two	chr16.2390_top_two_ENSG00000261052	ENSG00000261052	chr16.2390_top_two	0.7	1	9	0.1	16	chr16:30646066-30646085	30646076	chr16:30646066-30646085_SULT1A3	chr16:30646066-30646085_SULT1A3_0.7
-0.7796	0.014371	0	ENSG00000261052	SULT1A3	435533	16:30644216:T:C	16:30630226:A:G	30200	gasperini	chr16.2390_top_two	chr16.2390_top_two_ENSG00000261052	ENSG00000261052	chr16.2390_top_two	0.75	2	8	0.2	16	chr16:30646066-30646085	30646076	chr16:30646066-30646085_SULT1A3	chr16:30646066-30646085_SULT1A3_0.75
-0.7796	0.014371	0	ENSG00000261052	SULT1A3	435533	16:30644216:T:C	16:30630226:A:G	30200	gasperini	chr16.2390_top_two	chr16.2390_top_two_ENSG00000261052	ENSG00000261052	chr16.2390_top_two	0.8	0	10	0	16	chr16:30646066-30646085	30646076	chr16:30646066-30646085_SULT1A3	chr16:30646066-30646085_SULT1A3_0.8
-0.7796	0.014371	0	ENSG00000261052	SULT1A3	435533	16:30644216:T:C	16:30630226:A:G	30200	gasperini	chr16.2390_top_two	chr16.2390_top_two_ENSG00000261052	ENSG00000261052	chr16.2390_top_two	0.85	1	9	0.1	16	chr16:30646066-30646085	30646076	chr16:30646066-30646085_SULT1A3	chr16:30646066-30646085_SULT1A3_0.85
-0.7796	0.014371	0	ENSG00000261052	SULT1A3	435533	16:30644216:T:C	16:30630226:A:G	30200	gasperini	chr16.2390_top_two	chr16.2390_top_two_ENSG00000261052	ENSG00000261052	chr16.2390_top_two	0.9	0	10	0	16	chr16:30646066-30646085	30646076	chr16:30646066-30646085_SULT1A3	chr16:30646066-30646085_SULT1A3_0.9
0.422797	0.967505	0	ENSG00000141076	CIRH1A	390619	16:69556583:G:C	16:69556583:G:C	30250	gasperini	chr16.3627_top_two	chr16.3627_top_two_ENSG00000141076	ENSG00000141076	chr16.3627_top_two	0.5	10	0	1	16	16:69559315	69559315	16:69559315_CIRH1A	16:69559315_CIRH1A_0.5
0.422797	0.967505	0	ENSG00000141076	CIRH1A	390619	16:69556583:G:C	16:69556583:G:C	30250	gasperini	chr16.3627_top_two	chr16.3627_top_two_ENSG00000141076	ENSG00000141076	chr16.3627_top_two	0.6	10	0	1	16	16:69559315	69559315	16:69559315_CIRH1A	16:69559315_CIRH1A_0.6
0.422797	0.967505	0	ENSG00000141076	CIRH1A	390619	16:69556583:G:C	16:69556583:G:C	30250	gasperini	chr16.3627_top_two	chr16.3627_top_two_ENSG00000141076	ENSG00000141076	chr16.3627_top_two	0.7	10	0	1	16	16:69559315	69559315	16:69559315_CIRH1A	16:69559315_CIRH1A_0.7
0.422797	0.967505	0	ENSG00000141076	CIRH1A	390619	16:69556583:G:C	16:69556583:G:C	30250	gasperini	chr16.3627_top_two	chr16.3627_top_two_ENSG00000141076	ENSG00000141076	chr16.3627_top_two	0.75	10	0	1	16	16:69559315	69559315	16:69559315_CIRH1A	16:69559315_CIRH1A_0.75
0.422797	0.967505	0	ENSG00000141076	CIRH1A	390619	16:69556583:G:C	16:69556583:G:C	30250	gasperini	chr16.3627_top_two	chr16.3627_top_two_ENSG00000141076	ENSG00000141076	chr16.3627_top_two	0.8	9	1	0.9	16	16:69559315	69559315	16:69559315_CIRH1A	16:69559315_CIRH1A_0.8
0.422797	0.967505	0	ENSG00000141076	CIRH1A	390619	16:69556583:G:C	16:69556583:G:C	30250	gasperini	chr16.3627_top_two	chr16.3627_top_two_ENSG00000141076	ENSG00000141076	chr16.3627_top_two	0.85	10	0	1	16	16:69559315	69559315	16:69559315_CIRH1A	16:69559315_CIRH1A_0.85
0.422797	0.967505	0	ENSG00000141076	CIRH1A	390619	16:69556583:G:C	16:69556583:G:C	30250	gasperini	chr16.3627_top_two	chr16.3627_top_two_ENSG00000141076	ENSG00000141076	chr16.3627_top_two	0.9	2	8	0.2	16	16:69559315	69559315	16:69559315_CIRH1A	16:69559315_CIRH1A_0.9
-0.311264	0.41704	0	ENSG00000157353	FUK	-931287	16:69556583:G:C	16:69556583:G:C	30250	gasperini	chr16.3627_top_two	chr16.3627_top_two_ENSG00000157353	ENSG00000157353	chr16.3627_top_two	0.5	7	3	0.7	16	16:69559315	69559315	16:69559315_FUK	16:69559315_FUK_0.5
-0.311264	0.41704	0	ENSG00000157353	FUK	-931287	16:69556583:G:C	16:69556583:G:C	30250	gasperini	chr16.3627_top_two	chr16.3627_top_two_ENSG00000157353	ENSG00000157353	chr16.3627_top_two	0.6	5	5	0.5	16	16:69559315	69559315	16:69559315_FUK	16:69559315_FUK_0.6
-0.311264	0.41704	0	ENSG00000157353	FUK	-931287	16:69556583:G:C	16:69556583:G:C	30250	gasperini	chr16.3627_top_two	chr16.3627_top_two_ENSG00000157353	ENSG00000157353	chr16.3627_top_two	0.7	1	9	0.1	16	16:69559315	69559315	16:69559315_FUK	16:69559315_FUK_0.7
-0.311264	0.41704	0	ENSG00000157353	FUK	-931287	16:69556583:G:C	16:69556583:G:C	30250	gasperini	chr16.3627_top_two	chr16.3627_top_two_ENSG00000157353	ENSG00000157353	chr16.3627_top_two	0.75	4	6	0.4	16	16:69559315	69559315	16:69559315_FUK	16:69559315_FUK_0.75
-0.311264	0.41704	0	ENSG00000157353	FUK	-931287	16:69556583:G:C	16:69556583:G:C	30250	gasperini	chr16.3627_top_two	chr16.3627_top_two_ENSG00000157353	ENSG00000157353	chr16.3627_top_two	0.8	1	9	0.1	16	16:69559315	69559315	16:69559315_FUK	16:69559315_FUK_0.8
-0.311264	0.41704	0	ENSG00000157353	FUK	-931287	16:69556583:G:C	16:69556583:G:C	30250	gasperini	chr16.3627_top_two	chr16.3627_top_two_ENSG00000157353	ENSG00000157353	chr16.3627_top_two	0.85	3	7	0.3	16	16:69559315	69559315	16:69559315_FUK	16:69559315_FUK_0.85
-0.311264	0.41704	0	ENSG00000157353	FUK	-931287	16:69556583:G:C	16:69556583:G:C	30250	gasperini	chr16.3627_top_two	chr16.3627_top_two_ENSG00000157353	ENSG00000157353	chr16.3627_top_two	0.9	0	10	0	16	16:69559315	69559315	16:69559315_FUK	16:69559315_FUK_0.9
-0.700293	0.00189001	0	ENSG00000090857	PDPR	-583938	16:69561826:T:C	16:69556583:G:C	30250	gasperini	chr16.3628_top_two	chr16.3628_top_two_ENSG00000090857	ENSG00000090857	chr16.3628_top_two	0.5	10	0	1	16	chr16:69563572-69563591	69563582	chr16:69563572-69563591_PDPR	chr16:69563572-69563591_PDPR_0.5
-0.700293	0.00189001	0	ENSG00000090857	PDPR	-583938	16:69561826:T:C	16:69556583:G:C	30250	gasperini	chr16.3628_top_two	chr16.3628_top_two_ENSG00000090857	ENSG00000090857	chr16.3628_top_two	0.6	7	3	0.7	16	chr16:69563572-69563591	69563582	chr16:69563572-69563591_PDPR	chr16:69563572-69563591_PDPR_0.6
-0.700293	0.00189001	0	ENSG00000090857	PDPR	-583938	16:69561826:T:C	16:69556583:G:C	30250	gasperini	chr16.3628_top_two	chr16.3628_top_two_ENSG00000090857	ENSG00000090857	chr16.3628_top_two	0.7	4	6	0.4	16	chr16:69563572-69563591	69563582	chr16:69563572-69563591_PDPR	chr16:69563572-69563591_PDPR_0.7
-0.700293	0.00189001	0	ENSG00000090857	PDPR	-583938	16:69561826:T:C	16:69556583:G:C	30250	gasperini	chr16.3628_top_two	chr16.3628_top_two_ENSG00000090857	ENSG00000090857	chr16.3628_top_two	0.75	1	9	0.1	16	chr16:69563572-69563591	69563582	chr16:69563572-69563591_PDPR	chr16:69563572-69563591_PDPR_0.75
-0.700293	0.00189001	0	ENSG00000090857	PDPR	-583938	16:69561826:T:C	16:69556583:G:C	30250	gasperini	chr16.3628_top_two	chr16.3628_top_two_ENSG00000090857	ENSG00000090857	chr16.3628_top_two	0.8	1	9	0.1	16	chr16:69563572-69563591	69563582	chr16:69563572-69563591_PDPR	chr16:69563572-69563591_PDPR_0.8
-0.700293	0.00189001	0	ENSG00000090857	PDPR	-583938	16:69561826:T:C	16:69556583:G:C	30250	gasperini	chr16.3628_top_two	chr16.3628_top_two_ENSG00000090857	ENSG00000090857	chr16.3628_top_two	0.85	1	9	0.1	16	chr16:69563572-69563591	69563582	chr16:69563572-69563591_PDPR	chr16:69563572-69563591_PDPR_0.85
-0.700293	0.00189001	0	ENSG00000090857	PDPR	-583938	16:69561826:T:C	16:69556583:G:C	30250	gasperini	chr16.3628_top_two	chr16.3628_top_two_ENSG00000090857	ENSG00000090857	chr16.3628_top_two	0.9	0	10	0	16	chr16:69563572-69563591	69563582	chr16:69563572-69563591_PDPR	chr16:69563572-69563591_PDPR_0.9
-0.386696	0.00962149	0	ENSG00000090861	AARS	-759855	16:69561826:T:C	16:69556583:G:C	30250	gasperini	chr16.3628_top_two	chr16.3628_top_two_ENSG00000090861	ENSG00000090861	chr16.3628_top_two	0.5	10	0	1	16	chr16:69563572-69563591	69563582	chr16:69563572-69563591_AARS	chr16:69563572-69563591_AARS_0.5
-0.386696	0.00962149	0	ENSG00000090861	AARS	-759855	16:69561826:T:C	16:69556583:G:C	30250	gasperini	chr16.3628_top_two	chr16.3628_top_two_ENSG00000090861	ENSG00000090861	chr16.3628_top_two	0.6	10	0	1	16	chr16:69563572-69563591	69563582	chr16:69563572-69563591_AARS	chr16:69563572-69563591_AARS_0.6
-0.386696	0.00962149	0	ENSG00000090861	AARS	-759855	16:69561826:T:C	16:69556583:G:C	30250	gasperini	chr16.3628_top_two	chr16.3628_top_two_ENSG00000090861	ENSG00000090861	chr16.3628_top_two	0.7	10	0	1	16	chr16:69563572-69563591	69563582	chr16:69563572-69563591_AARS	chr16:69563572-69563591_AARS_0.7
-0.386696	0.00962149	0	ENSG00000090861	AARS	-759855	16:69561826:T:C	16:69556583:G:C	30250	gasperini	chr16.3628_top_two	chr16.3628_top_two_ENSG00000090861	ENSG00000090861	chr16.3628_top_two	0.75	10	0	1	16	chr16:69563572-69563591	69563582	chr16:69563572-69563591_AARS	chr16:69563572-69563591_AARS_0.75
-0.386696	0.00962149	0	ENSG00000090861	AARS	-759855	16:69561826:T:C	16:69556583:G:C	30250	gasperini	chr16.3628_top_two	chr16.3628_top_two_ENSG00000090861	ENSG00000090861	chr16.3628_top_two	0.8	10	0	1	16	chr16:69563572-69563591	69563582	chr16:69563572-69563591_AARS	chr16:69563572-69563591_AARS_0.8
-0.386696	0.00962149	0	ENSG00000090861	AARS	-759855	16:69561826:T:C	16:69556583:G:C	30250	gasperini	chr16.3628_top_two	chr16.3628_top_two_ENSG00000090861	ENSG00000090861	chr16.3628_top_two	0.85	9	1	0.9	16	chr16:69563572-69563591	69563582	chr16:69563572-69563591_AARS	chr16:69563572-69563591_AARS_0.85
-0.386696	0.00962149	0	ENSG00000090861	AARS	-759855	16:69561826:T:C	16:69556583:G:C	30250	gasperini	chr16.3628_top_two	chr16.3628_top_two_ENSG00000090861	ENSG00000090861	chr16.3628_top_two	0.9	5	5	0.5	16	chr16:69563572-69563591	69563582	chr16:69563572-69563591_AARS	chr16:69563572-69563591_AARS_0.9
-0.666813	0.336595	0	ENSG00000102908	NFAT5	-36278	16:69561826:T:C	16:69556583:G:C	30250	gasperini	chr16.3628_top_two	chr16.3628_top_two_ENSG00000102908	ENSG00000102908	chr16.3628_top_two	0.5	10	0	1	16	chr16:69563572-69563591	69563582	chr16:69563572-69563591_NFAT5	chr16:69563572-69563591_NFAT5_0.5
-0.666813	0.336595	0	ENSG00000102908	NFAT5	-36278	16:69561826:T:C	16:69556583:G:C	30250	gasperini	chr16.3628_top_two	chr16.3628_top_two_ENSG00000102908	ENSG00000102908	chr16.3628_top_two	0.6	10	0	1	16	chr16:69563572-69563591	69563582	chr16:69563572-69563591_NFAT5	chr16:69563572-69563591_NFAT5_0.6
-0.666813	0.336595	0	ENSG00000102908	NFAT5	-36278	16:69561826:T:C	16:69556583:G:C	30250	gasperini	chr16.3628_top_two	chr16.3628_top_two_ENSG00000102908	ENSG00000102908	chr16.3628_top_two	0.7	10	0	1	16	chr16:69563572-69563591	69563582	chr16:69563572-69563591_NFAT5	chr16:69563572-69563591_NFAT5_0.7
-0.666813	0.336595	0	ENSG00000102908	NFAT5	-36278	16:69561826:T:C	16:69556583:G:C	30250	gasperini	chr16.3628_top_two	chr16.3628_top_two_ENSG00000102908	ENSG00000102908	chr16.3628_top_two	0.75	9	1	0.9	16	chr16:69563572-69563591	69563582	chr16:69563572-69563591_NFAT5	chr16:69563572-69563591_NFAT5_0.75
-0.666813	0.336595	0	ENSG00000102908	NFAT5	-36278	16:69561826:T:C	16:69556583:G:C	30250	gasperini	chr16.3628_top_two	chr16.3628_top_two_ENSG00000102908	ENSG00000102908	chr16.3628_top_two	0.8	9	1	0.9	16	chr16:69563572-69563591	69563582	chr16:69563572-69563591_NFAT5	chr16:69563572-69563591_NFAT5_0.8
-0.666813	0.336595	0	ENSG00000102908	NFAT5	-36278	16:69561826:T:C	16:69556583:G:C	30250	gasperini	chr16.3628_top_two	chr16.3628_top_two_ENSG00000102908	ENSG00000102908	chr16.3628_top_two	0.85	4	6	0.4	16	chr16:69563572-69563591	69563582	chr16:69563572-69563591_NFAT5	chr16:69563572-69563591_NFAT5_0.85
-0.666813	0.336595	0	ENSG00000102908	NFAT5	-36278	16:69561826:T:C	16:69556583:G:C	30250	gasperini	chr16.3628_top_two	chr16.3628_top_two_ENSG00000102908	ENSG00000102908	chr16.3628_top_two	0.9	2	8	0.2	16	chr16:69563572-69563591	69563582	chr16:69563572-69563591_NFAT5	chr16:69563572-69563591_NFAT5_0.9
-0.611168	0.463985	0	ENSG00000103018	CYB5B	105163	16:69561826:T:C	16:69556583:G:C	30250	gasperini	chr16.3628_top_two	chr16.3628_top_two_ENSG00000103018	ENSG00000103018	chr16.3628_top_two	0.5	10	0	1	16	chr16:69563572-69563591	69563582	chr16:69563572-69563591_CYB5B	chr16:69563572-69563591_CYB5B_0.5
-0.611168	0.463985	0	ENSG00000103018	CYB5B	105163	16:69561826:T:C	16:69556583:G:C	30250	gasperini	chr16.3628_top_two	chr16.3628_top_two_ENSG00000103018	ENSG00000103018	chr16.3628_top_two	0.6	10	0	1	16	chr16:69563572-69563591	69563582	chr16:69563572-69563591_CYB5B	chr16:69563572-69563591_CYB5B_0.6
-0.611168	0.463985	0	ENSG00000103018	CYB5B	105163	16:69561826:T:C	16:69556583:G:C	30250	gasperini	chr16.3628_top_two	chr16.3628_top_two_ENSG00000103018	ENSG00000103018	chr16.3628_top_two	0.7	10	0	1	16	chr16:69563572-69563591	69563582	chr16:69563572-69563591_CYB5B	chr16:69563572-69563591_CYB5B_0.7
-0.611168	0.463985	0	ENSG00000103018	CYB5B	105163	16:69561826:T:C	16:69556583:G:C	30250	gasperini	chr16.3628_top_two	chr16.3628_top_two_ENSG00000103018	ENSG00000103018	chr16.3628_top_two	0.75	10	0	1	16	chr16:69563572-69563591	69563582	chr16:69563572-69563591_CYB5B	chr16:69563572-69563591_CYB5B_0.75
-0.611168	0.463985	0	ENSG00000103018	CYB5B	105163	16:69561826:T:C	16:69556583:G:C	30250	gasperini	chr16.3628_top_two	chr16.3628_top_two_ENSG00000103018	ENSG00000103018	chr16.3628_top_two	0.8	10	0	1	16	chr16:69563572-69563591	69563582	chr16:69563572-69563591_CYB5B	chr16:69563572-69563591_CYB5B_0.8
-0.611168	0.463985	0	ENSG00000103018	CYB5B	105163	16:69561826:T:C	16:69556583:G:C	30250	gasperini	chr16.3628_top_two	chr16.3628_top_two_ENSG00000103018	ENSG00000103018	chr16.3628_top_two	0.85	10	0	1	16	chr16:69563572-69563591	69563582	chr16:69563572-69563591_CYB5B	chr16:69563572-69563591_CYB5B_0.85
-0.611168	0.463985	0	ENSG00000103018	CYB5B	105163	16:69561826:T:C	16:69556583:G:C	30250	gasperini	chr16.3628_top_two	chr16.3628_top_two_ENSG00000103018	ENSG00000103018	chr16.3628_top_two	0.9	6	4	0.6	16	chr16:69563572-69563591	69563582	chr16:69563572-69563591_CYB5B	chr16:69563572-69563591_CYB5B_0.9
-0.696733	0.386682	0	ENSG00000103047	TANGO6	686082	16:69561826:T:C	16:69556583:G:C	30250	gasperini	chr16.3628_top_two	chr16.3628_top_two_ENSG00000103047	ENSG00000103047	chr16.3628_top_two	0.5	9	1	0.9	16	chr16:69563572-69563591	69563582	chr16:69563572-69563591_TANGO6	chr16:69563572-69563591_TANGO6_0.5
-0.696733	0.386682	0	ENSG00000103047	TANGO6	686082	16:69561826:T:C	16:69556583:G:C	30250	gasperini	chr16.3628_top_two	chr16.3628_top_two_ENSG00000103047	ENSG00000103047	chr16.3628_top_two	0.6	6	4	0.6	16	chr16:69563572-69563591	69563582	chr16:69563572-69563591_TANGO6	chr16:69563572-69563591_TANGO6_0.6
-0.696733	0.386682	0	ENSG00000103047	TANGO6	686082	16:69561826:T:C	16:69556583:G:C	30250	gasperini	chr16.3628_top_two	chr16.3628_top_two_ENSG00000103047	ENSG00000103047	chr16.3628_top_two	0.7	0	10	0	16	chr16:69563572-69563591	69563582	chr16:69563572-69563591_TANGO6	chr16:69563572-69563591_TANGO6_0.7
-0.696733	0.386682	0	ENSG00000103047	TANGO6	686082	16:69561826:T:C	16:69556583:G:C	30250	gasperini	chr16.3628_top_two	chr16.3628_top_two_ENSG00000103047	ENSG00000103047	chr16.3628_top_two	0.75	3	7	0.3	16	chr16:69563572-69563591	69563582	chr16:69563572-69563591_TANGO6	chr16:69563572-69563591_TANGO6_0.75
-0.696733	0.386682	0	ENSG00000103047	TANGO6	686082	16:69561826:T:C	16:69556583:G:C	30250	gasperini	chr16.3628_top_two	chr16.3628_top_two_ENSG00000103047	ENSG00000103047	chr16.3628_top_two	0.8	1	9	0.1	16	chr16:69563572-69563591	69563582	chr16:69563572-69563591_TANGO6	chr16:69563572-69563591_TANGO6_0.8
-0.696733	0.386682	0	ENSG00000103047	TANGO6	686082	16:69561826:T:C	16:69556583:G:C	30250	gasperini	chr16.3628_top_two	chr16.3628_top_two_ENSG00000103047	ENSG00000103047	chr16.3628_top_two	0.85	0	10	0	16	chr16:69563572-69563591	69563582	chr16:69563572-69563591_TANGO6	chr16:69563572-69563591_TANGO6_0.85
-0.696733	0.386682	0	ENSG00000103047	TANGO6	686082	16:69561826:T:C	16:69556583:G:C	30250	gasperini	chr16.3628_top_two	chr16.3628_top_two_ENSG00000103047	ENSG00000103047	chr16.3628_top_two	0.9	1	9	0.1	16	chr16:69563572-69563591	69563582	chr16:69563572-69563591_TANGO6	chr16:69563572-69563591_TANGO6_0.9
-0.266974	0.613554	0	ENSG00000103051	COG4	-993862	16:69561826:T:C	16:69556583:G:C	30250	gasperini	chr16.3628_top_two	chr16.3628_top_two_ENSG00000103051	ENSG00000103051	chr16.3628_top_two	0.5	10	0	1	16	chr16:69563572-69563591	69563582	chr16:69563572-69563591_COG4	chr16:69563572-69563591_COG4_0.5
-0.266974	0.613554	0	ENSG00000103051	COG4	-993862	16:69561826:T:C	16:69556583:G:C	30250	gasperini	chr16.3628_top_two	chr16.3628_top_two_ENSG00000103051	ENSG00000103051	chr16.3628_top_two	0.6	10	0	1	16	chr16:69563572-69563591	69563582	chr16:69563572-69563591_COG4	chr16:69563572-69563591_COG4_0.6
-0.266974	0.613554	0	ENSG00000103051	COG4	-993862	16:69561826:T:C	16:69556583:G:C	30250	gasperini	chr16.3628_top_two	chr16.3628_top_two_ENSG00000103051	ENSG00000103051	chr16.3628_top_two	0.7	10	0	1	16	chr16:69563572-69563591	69563582	chr16:69563572-69563591_COG4	chr16:69563572-69563591_COG4_0.7
-0.266974	0.613554	0	ENSG00000103051	COG4	-993862	16:69561826:T:C	16:69556583:G:C	30250	gasperini	chr16.3628_top_two	chr16.3628_top_two_ENSG00000103051	ENSG00000103051	chr16.3628_top_two	0.75	10	0	1	16	chr16:69563572-69563591	69563582	chr16:69563572-69563591_COG4	chr16:69563572-69563591_COG4_0.75
-0.266974	0.613554	0	ENSG00000103051	COG4	-993862	16:69561826:T:C	16:69556583:G:C	30250	gasperini	chr16.3628_top_two	chr16.3628_top_two_ENSG00000103051	ENSG00000103051	chr16.3628_top_two	0.8	10	0	1	16	chr16:69563572-69563591	69563582	chr16:69563572-69563591_COG4	chr16:69563572-69563591_COG4_0.8
-0.266974	0.613554	0	ENSG00000103051	COG4	-993862	16:69561826:T:C	16:69556583:G:C	30250	gasperini	chr16.3628_top_two	chr16.3628_top_two_ENSG00000103051	ENSG00000103051	chr16.3628_top_two	0.85	6	4	0.6	16	chr16:69563572-69563591	69563582	chr16:69563572-69563591_COG4	chr16:69563572-69563591_COG4_0.85
-0.266974	0.613554	0	ENSG00000103051	COG4	-993862	16:69561826:T:C	16:69556583:G:C	30250	gasperini	chr16.3628_top_two	chr16.3628_top_two_ENSG00000103051	ENSG00000103051	chr16.3628_top_two	0.9	4	6	0.4	16	chr16:69563572-69563591	69563582	chr16:69563572-69563591_COG4	chr16:69563572-69563591_COG4_0.9
-0.736489	0.56581	0	ENSG00000132603	NIP7	190258	16:69561826:T:C	16:69556583:G:C	30250	gasperini	chr16.3628_top_two	chr16.3628_top_two_ENSG00000132603	ENSG00000132603	chr16.3628_top_two	0.5	10	0	1	16	chr16:69563572-69563591	69563582	chr16:69563572-69563591_NIP7	chr16:69563572-69563591_NIP7_0.5
-0.736489	0.56581	0	ENSG00000132603	NIP7	190258	16:69561826:T:C	16:69556583:G:C	30250	gasperini	chr16.3628_top_two	chr16.3628_top_two_ENSG00000132603	ENSG00000132603	chr16.3628_top_two	0.6	10	0	1	16	chr16:69563572-69563591	69563582	chr16:69563572-69563591_NIP7	chr16:69563572-69563591_NIP7_0.6
-0.736489	0.56581	0	ENSG00000132603	NIP7	190258	16:69561826:T:C	16:69556583:G:C	30250	gasperini	chr16.3628_top_two	chr16.3628_top_two_ENSG00000132603	ENSG00000132603	chr16.3628_top_two	0.7	10	0	1	16	chr16:69563572-69563591	69563582	chr16:69563572-69563591_NIP7	chr16:69563572-69563591_NIP7_0.7
-0.736489	0.56581	0	ENSG00000132603	NIP7	190258	16:69561826:T:C	16:69556583:G:C	30250	gasperini	chr16.3628_top_two	chr16.3628_top_two_ENSG00000132603	ENSG00000132603	chr16.3628_top_two	0.75	10	0	1	16	chr16:69563572-69563591	69563582	chr16:69563572-69563591_NIP7	chr16:69563572-69563591_NIP7_0.75
-0.736489	0.56581	0	ENSG00000132603	NIP7	190258	16:69561826:T:C	16:69556583:G:C	30250	gasperini	chr16.3628_top_two	chr16.3628_top_two_ENSG00000132603	ENSG00000132603	chr16.3628_top_two	0.8	10	0	1	16	chr16:69563572-69563591	69563582	chr16:69563572-69563591_NIP7	chr16:69563572-69563591_NIP7_0.8
-0.736489	0.56581	0	ENSG00000132603	NIP7	190258	16:69561826:T:C	16:69556583:G:C	30250	gasperini	chr16.3628_top_two	chr16.3628_top_two_ENSG00000132603	ENSG00000132603	chr16.3628_top_two	0.85	10	0	1	16	chr16:69563572-69563591	69563582	chr16:69563572-69563591_NIP7	chr16:69563572-69563591_NIP7_0.85
-0.736489	0.56581	0	ENSG00000132603	NIP7	190258	16:69561826:T:C	16:69556583:G:C	30250	gasperini	chr16.3628_top_two	chr16.3628_top_two_ENSG00000132603	ENSG00000132603	chr16.3628_top_two	0.9	9	1	0.9	16	chr16:69563572-69563591	69563582	chr16:69563572-69563591_NIP7	chr16:69563572-69563591_NIP7_0.9
0.369048	0.507988	0	ENSG00000132604	TERF2	143700	16:69561826:T:C	16:69556583:G:C	30250	gasperini	chr16.3628_top_two	chr16.3628_top_two_ENSG00000132604	ENSG00000132604	chr16.3628_top_two	0.5	10	0	1	16	chr16:69563572-69563591	69563582	chr16:69563572-69563591_TERF2	chr16:69563572-69563591_TERF2_0.5
0.369048	0.507988	0	ENSG00000132604	TERF2	143700	16:69561826:T:C	16:69556583:G:C	30250	gasperini	chr16.3628_top_two	chr16.3628_top_two_ENSG00000132604	ENSG00000132604	chr16.3628_top_two	0.6	10	0	1	16	chr16:69563572-69563591	69563582	chr16:69563572-69563591_TERF2	chr16:69563572-69563591_TERF2_0.6
0.369048	0.507988	0	ENSG00000132604	TERF2	143700	16:69561826:T:C	16:69556583:G:C	30250	gasperini	chr16.3628_top_two	chr16.3628_top_two_ENSG00000132604	ENSG00000132604	chr16.3628_top_two	0.7	10	0	1	16	chr16:69563572-69563591	69563582	chr16:69563572-69563591_TERF2	chr16:69563572-69563591_TERF2_0.7
0.369048	0.507988	0	ENSG00000132604	TERF2	143700	16:69561826:T:C	16:69556583:G:C	30250	gasperini	chr16.3628_top_two	chr16.3628_top_two_ENSG00000132604	ENSG00000132604	chr16.3628_top_two	0.75	10	0	1	16	chr16:69563572-69563591	69563582	chr16:69563572-69563591_TERF2	chr16:69563572-69563591_TERF2_0.75
0.369048	0.507988	0	ENSG00000132604	TERF2	143700	16:69561826:T:C	16:69556583:G:C	30250	gasperini	chr16.3628_top_two	chr16.3628_top_two_ENSG00000132604	ENSG00000132604	chr16.3628_top_two	0.8	7	3	0.7	16	chr16:69563572-69563591	69563582	chr16:69563572-69563591_TERF2	chr16:69563572-69563591_TERF2_0.8
0.369048	0.507988	0	ENSG00000132604	TERF2	143700	16:69561826:T:C	16:69556583:G:C	30250	gasperini	chr16.3628_top_two	chr16.3628_top_two_ENSG00000132604	ENSG00000132604	chr16.3628_top_two	0.85	7	3	0.7	16	chr16:69563572-69563591	69563582	chr16:69563572-69563591_TERF2	chr16:69563572-69563591_TERF2_0.85
0.369048	0.507988	0	ENSG00000132604	TERF2	143700	16:69561826:T:C	16:69556583:G:C	30250	gasperini	chr16.3628_top_two	chr16.3628_top_two_ENSG00000132604	ENSG00000132604	chr16.3628_top_two	0.9	2	8	0.2	16	chr16:69563572-69563591	69563582	chr16:69563572-69563591_TERF2	chr16:69563572-69563591_TERF2_0.9
-0.359984	0.592529	0	ENSG00000132612	VPS4A	218332	16:69561826:T:C	16:69556583:G:C	30250	gasperini	chr16.3628_top_two	chr16.3628_top_two_ENSG00000132612	ENSG00000132612	chr16.3628_top_two	0.5	10	0	1	16	chr16:69563572-69563591	69563582	chr16:69563572-69563591_VPS4A	chr16:69563572-69563591_VPS4A_0.5
-0.359984	0.592529	0	ENSG00000132612	VPS4A	218332	16:69561826:T:C	16:69556583:G:C	30250	gasperini	chr16.3628_top_two	chr16.3628_top_two_ENSG00000132612	ENSG00000132612	chr16.3628_top_two	0.6	10	0	1	16	chr16:69563572-69563591	69563582	chr16:69563572-69563591_VPS4A	chr16:69563572-69563591_VPS4A_0.6
-0.359984	0.592529	0	ENSG00000132612	VPS4A	218332	16:69561826:T:C	16:69556583:G:C	30250	gasperini	chr16.3628_top_two	chr16.3628_top_two_ENSG00000132612	ENSG00000132612	chr16.3628_top_two	0.7	10	0	1	16	chr16:69563572-69563591	69563582	chr16:69563572-69563591_VPS4A	chr16:69563572-69563591_VPS4A_0.7
-0.359984	0.592529	0	ENSG00000132612	VPS4A	218332	16:69561826:T:C	16:69556583:G:C	30250	gasperini	chr16.3628_top_two	chr16.3628_top_two_ENSG00000132612	ENSG00000132612	chr16.3628_top_two	0.75	10	0	1	16	chr16:69563572-69563591	69563582	chr16:69563572-69563591_VPS4A	chr16:69563572-69563591_VPS4A_0.75
-0.359984	0.592529	0	ENSG00000132612	VPS4A	218332	16:69561826:T:C	16:69556583:G:C	30250	gasperini	chr16.3628_top_two	chr16.3628_top_two_ENSG00000132612	ENSG00000132612	chr16.3628_top_two	0.8	10	0	1	16	chr16:69563572-69563591	69563582	chr16:69563572-69563591_VPS4A	chr16:69563572-69563591_VPS4A_0.8
-0.359984	0.592529	0	ENSG00000132612	VPS4A	218332	16:69561826:T:C	16:69556583:G:C	30250	gasperini	chr16.3628_top_two	chr16.3628_top_two_ENSG00000132612	ENSG00000132612	chr16.3628_top_two	0.85	10	0	1	16	chr16:69563572-69563591	69563582	chr16:69563572-69563591_VPS4A	chr16:69563572-69563591_VPS4A_0.85
-0.359984	0.592529	0	ENSG00000132612	VPS4A	218332	16:69561826:T:C	16:69556583:G:C	30250	gasperini	chr16.3628_top_two	chr16.3628_top_two_ENSG00000132612	ENSG00000132612	chr16.3628_top_two	0.9	6	4	0.6	16	chr16:69563572-69563591	69563582	chr16:69563572-69563591_VPS4A	chr16:69563572-69563591_VPS4A_0.9
-0.15721	0.187141	0	ENSG00000141076	CIRH1A	397173	16:69561826:T:C	16:69556583:G:C	30250	gasperini	chr16.3628_top_two	chr16.3628_top_two_ENSG00000141076	ENSG00000141076	chr16.3628_top_two	0.5	10	0	1	16	chr16:69563572-69563591	69563582	chr16:69563572-69563591_CIRH1A	chr16:69563572-69563591_CIRH1A_0.5
-0.15721	0.187141	0	ENSG00000141076	CIRH1A	397173	16:69561826:T:C	16:69556583:G:C	30250	gasperini	chr16.3628_top_two	chr16.3628_top_two_ENSG00000141076	ENSG00000141076	chr16.3628_top_two	0.6	10	0	1	16	chr16:69563572-69563591	69563582	chr16:69563572-69563591_CIRH1A	chr16:69563572-69563591_CIRH1A_0.6
-0.15721	0.187141	0	ENSG00000141076	CIRH1A	397173	16:69561826:T:C	16:69556583:G:C	30250	gasperini	chr16.3628_top_two	chr16.3628_top_two_ENSG00000141076	ENSG00000141076	chr16.3628_top_two	0.7	10	0	1	16	chr16:69563572-69563591	69563582	chr16:69563572-69563591_CIRH1A	chr16:69563572-69563591_CIRH1A_0.7
-0.15721	0.187141	0	ENSG00000141076	CIRH1A	397173	16:69561826:T:C	16:69556583:G:C	30250	gasperini	chr16.3628_top_two	chr16.3628_top_two_ENSG00000141076	ENSG00000141076	chr16.3628_top_two	0.75	10	0	1	16	chr16:69563572-69563591	69563582	chr16:69563572-69563591_CIRH1A	chr16:69563572-69563591_CIRH1A_0.75
-0.15721	0.187141	0	ENSG00000141076	CIRH1A	397173	16:69561826:T:C	16:69556583:G:C	30250	gasperini	chr16.3628_top_two	chr16.3628_top_two_ENSG00000141076	ENSG00000141076	chr16.3628_top_two	0.8	10	0	1	16	chr16:69563572-69563591	69563582	chr16:69563572-69563591_CIRH1A	chr16:69563572-69563591_CIRH1A_0.8
-0.15721	0.187141	0	ENSG00000141076	CIRH1A	397173	16:69561826:T:C	16:69556583:G:C	30250	gasperini	chr16.3628_top_two	chr16.3628_top_two_ENSG00000141076	ENSG00000141076	chr16.3628_top_two	0.85	10	0	1	16	chr16:69563572-69563591	69563582	chr16:69563572-69563591_CIRH1A	chr16:69563572-69563591_CIRH1A_0.85
-0.15721	0.187141	0	ENSG00000141076	CIRH1A	397173	16:69561826:T:C	16:69556583:G:C	30250	gasperini	chr16.3628_top_two	chr16.3628_top_two_ENSG00000141076	ENSG00000141076	chr16.3628_top_two	0.9	1	9	0.1	16	chr16:69563572-69563591	69563582	chr16:69563572-69563591_CIRH1A	chr16:69563572-69563591_CIRH1A_0.9
-0.664586	0.162558	0	ENSG00000141101	NOB1	-225252	16:69561826:T:C	16:69556583:G:C	30250	gasperini	chr16.3628_top_two	chr16.3628_top_two_ENSG00000141101	ENSG00000141101	chr16.3628_top_two	0.5	10	0	1	16	chr16:69563572-69563591	69563582	chr16:69563572-69563591_NOB1	chr16:69563572-69563591_NOB1_0.5
-0.664586	0.162558	0	ENSG00000141101	NOB1	-225252	16:69561826:T:C	16:69556583:G:C	30250	gasperini	chr16.3628_top_two	chr16.3628_top_two_ENSG00000141101	ENSG00000141101	chr16.3628_top_two	0.6	10	0	1	16	chr16:69563572-69563591	69563582	chr16:69563572-69563591_NOB1	chr16:69563572-69563591_NOB1_0.6
-0.664586	0.162558	0	ENSG00000141101	NOB1	-225252	16:69561826:T:C	16:69556583:G:C	30250	gasperini	chr16.3628_top_two	chr16.3628_top_two_ENSG00000141101	ENSG00000141101	chr16.3628_top_two	0.7	10	0	1	16	chr16:69563572-69563591	69563582	chr16:69563572-69563591_NOB1	chr16:69563572-69563591_NOB1_0.7
-0.664586	0.162558	0	ENSG00000141101	NOB1	-225252	16:69561826:T:C	16:69556583:G:C	30250	gasperini	chr16.3628_top_two	chr16.3628_top_two_ENSG00000141101	ENSG00000141101	chr16.3628_top_two	0.75	10	0	1	16	chr16:69563572-69563591	69563582	chr16:69563572-69563591_NOB1	chr16:69563572-69563591_NOB1_0.75
-0.664586	0.162558	0	ENSG00000141101	NOB1	-225252	16:69561826:T:C	16:69556583:G:C	30250	gasperini	chr16.3628_top_two	chr16.3628_top_two_ENSG00000141101	ENSG00000141101	chr16.3628_top_two	0.8	10	0	1	16	chr16:69563572-69563591	69563582	chr16:69563572-69563591_NOB1	chr16:69563572-69563591_NOB1_0.8
-0.664586	0.162558	0	ENSG00000141101	NOB1	-225252	16:69561826:T:C	16:69556583:G:C	30250	gasperini	chr16.3628_top_two	chr16.3628_top_two_ENSG00000141101	ENSG00000141101	chr16.3628_top_two	0.85	10	0	1	16	chr16:69563572-69563591	69563582	chr16:69563572-69563591_NOB1	chr16:69563572-69563591_NOB1_0.85
-0.664586	0.162558	0	ENSG00000141101	NOB1	-225252	16:69561826:T:C	16:69556583:G:C	30250	gasperini	chr16.3628_top_two	chr16.3628_top_two_ENSG00000141101	ENSG00000141101	chr16.3628_top_two	0.9	10	0	1	16	chr16:69563572-69563591	69563582	chr16:69563572-69563591_NOB1	chr16:69563572-69563591_NOB1_0.9
-0.710975	0.157278	0	ENSG00000157349	DDX19B	-760079	16:69561826:T:C	16:69556583:G:C	30250	gasperini	chr16.3628_top_two	chr16.3628_top_two_ENSG00000157349	ENSG00000157349	chr16.3628_top_two	0.5	10	0	1	16	chr16:69563572-69563591	69563582	chr16:69563572-69563591_DDX19B	chr16:69563572-69563591_DDX19B_0.5
-0.710975	0.157278	0	ENSG00000157349	DDX19B	-760079	16:69561826:T:C	16:69556583:G:C	30250	gasperini	chr16.3628_top_two	chr16.3628_top_two_ENSG00000157349	ENSG00000157349	chr16.3628_top_two	0.6	10	0	1	16	chr16:69563572-69563591	69563582	chr16:69563572-69563591_DDX19B	chr16:69563572-69563591_DDX19B_0.6
-0.710975	0.157278	0	ENSG00000157349	DDX19B	-760079	16:69561826:T:C	16:69556583:G:C	30250	gasperini	chr16.3628_top_two	chr16.3628_top_two_ENSG00000157349	ENSG00000157349	chr16.3628_top_two	0.7	10	0	1	16	chr16:69563572-69563591	69563582	chr16:69563572-69563591_DDX19B	chr16:69563572-69563591_DDX19B_0.7
-0.710975	0.157278	0	ENSG00000157349	DDX19B	-760079	16:69561826:T:C	16:69556583:G:C	30250	gasperini	chr16.3628_top_two	chr16.3628_top_two_ENSG00000157349	ENSG00000157349	chr16.3628_top_two	0.75	8	2	0.8	16	chr16:69563572-69563591	69563582	chr16:69563572-69563591_DDX19B	chr16:69563572-69563591_DDX19B_0.75
-0.710975	0.157278	0	ENSG00000157349	DDX19B	-760079	16:69561826:T:C	16:69556583:G:C	30250	gasperini	chr16.3628_top_two	chr16.3628_top_two_ENSG00000157349	ENSG00000157349	chr16.3628_top_two	0.8	6	4	0.6	16	chr16:69563572-69563591	69563582	chr16:69563572-69563591_DDX19B	chr16:69563572-69563591_DDX19B_0.8
-0.710975	0.157278	0	ENSG00000157349	DDX19B	-760079	16:69561826:T:C	16:69556583:G:C	30250	gasperini	chr16.3628_top_two	chr16.3628_top_two_ENSG00000157349	ENSG00000157349	chr16.3628_top_two	0.85	4	6	0.4	16	chr16:69563572-69563591	69563582	chr16:69563572-69563591_DDX19B	chr16:69563572-69563591_DDX19B_0.85
-0.710975	0.157278	0	ENSG00000157349	DDX19B	-760079	16:69561826:T:C	16:69556583:G:C	30250	gasperini	chr16.3628_top_two	chr16.3628_top_two_ENSG00000157349	ENSG00000157349	chr16.3628_top_two	0.9	0	10	0	16	chr16:69563572-69563591	69563582	chr16:69563572-69563591_DDX19B	chr16:69563572-69563591_DDX19B_0.9
-0.390366	0.953461	0	ENSG00000157350	ST3GAL2	-870950	16:69561826:T:C	16:69556583:G:C	30250	gasperini	chr16.3628_top_two	chr16.3628_top_two_ENSG00000157350	ENSG00000157350	chr16.3628_top_two	0.5	10	0	1	16	chr16:69563572-69563591	69563582	chr16:69563572-69563591_ST3GAL2	chr16:69563572-69563591_ST3GAL2_0.5
-0.390366	0.953461	0	ENSG00000157350	ST3GAL2	-870950	16:69561826:T:C	16:69556583:G:C	30250	gasperini	chr16.3628_top_two	chr16.3628_top_two_ENSG00000157350	ENSG00000157350	chr16.3628_top_two	0.6	10	0	1	16	chr16:69563572-69563591	69563582	chr16:69563572-69563591_ST3GAL2	chr16:69563572-69563591_ST3GAL2_0.6
-0.390366	0.953461	0	ENSG00000157350	ST3GAL2	-870950	16:69561826:T:C	16:69556583:G:C	30250	gasperini	chr16.3628_top_two	chr16.3628_top_two_ENSG00000157350	ENSG00000157350	chr16.3628_top_two	0.7	10	0	1	16	chr16:69563572-69563591	69563582	chr16:69563572-69563591_ST3GAL2	chr16:69563572-69563591_ST3GAL2_0.7
-0.390366	0.953461	0	ENSG00000157350	ST3GAL2	-870950	16:69561826:T:C	16:69556583:G:C	30250	gasperini	chr16.3628_top_two	chr16.3628_top_two_ENSG00000157350	ENSG00000157350	chr16.3628_top_two	0.75	10	0	1	16	chr16:69563572-69563591	69563582	chr16:69563572-69563591_ST3GAL2	chr16:69563572-69563591_ST3GAL2_0.75
-0.390366	0.953461	0	ENSG00000157350	ST3GAL2	-870950	16:69561826:T:C	16:69556583:G:C	30250	gasperini	chr16.3628_top_two	chr16.3628_top_two_ENSG00000157350	ENSG00000157350	chr16.3628_top_two	0.8	10	0	1	16	chr16:69563572-69563591	69563582	chr16:69563572-69563591_ST3GAL2	chr16:69563572-69563591_ST3GAL2_0.8
-0.390366	0.953461	0	ENSG00000157350	ST3GAL2	-870950	16:69561826:T:C	16:69556583:G:C	30250	gasperini	chr16.3628_top_two	chr16.3628_top_two_ENSG00000157350	ENSG00000157350	chr16.3628_top_two	0.85	7	3	0.7	16	chr16:69563572-69563591	69563582	chr16:69563572-69563591_ST3GAL2	chr16:69563572-69563591_ST3GAL2_0.85
-0.390366	0.953461	0	ENSG00000157350	ST3GAL2	-870950	16:69561826:T:C	16:69556583:G:C	30250	gasperini	chr16.3628_top_two	chr16.3628_top_two_ENSG00000157350	ENSG00000157350	chr16.3628_top_two	0.9	5	5	0.5	16	chr16:69563572-69563591	69563582	chr16:69563572-69563591_ST3GAL2	chr16:69563572-69563591_ST3GAL2_0.9
-0.291082	0.364792	0	ENSG00000157353	FUK	-924733	16:69561826:T:C	16:69556583:G:C	30250	gasperini	chr16.3628_top_two	chr16.3628_top_two_ENSG00000157353	ENSG00000157353	chr16.3628_top_two	0.5	5	5	0.5	16	chr16:69563572-69563591	69563582	chr16:69563572-69563591_FUK	chr16:69563572-69563591_FUK_0.5
-0.291082	0.364792	0	ENSG00000157353	FUK	-924733	16:69561826:T:C	16:69556583:G:C	30250	gasperini	chr16.3628_top_two	chr16.3628_top_two_ENSG00000157353	ENSG00000157353	chr16.3628_top_two	0.6	5	5	0.5	16	chr16:69563572-69563591	69563582	chr16:69563572-69563591_FUK	chr16:69563572-69563591_FUK_0.6
-0.291082	0.364792	0	ENSG00000157353	FUK	-924733	16:69561826:T:C	16:69556583:G:C	30250	gasperini	chr16.3628_top_two	chr16.3628_top_two_ENSG00000157353	ENSG00000157353	chr16.3628_top_two	0.7	2	8	0.2	16	chr16:69563572-69563591	69563582	chr16:69563572-69563591_FUK	chr16:69563572-69563591_FUK_0.7
-0.291082	0.364792	0	ENSG00000157353	FUK	-924733	16:69561826:T:C	16:69556583:G:C	30250	gasperini	chr16.3628_top_two	chr16.3628_top_two_ENSG00000157353	ENSG00000157353	chr16.3628_top_two	0.75	1	9	0.1	16	chr16:69563572-69563591	69563582	chr16:69563572-69563591_FUK	chr16:69563572-69563591_FUK_0.75
-0.291082	0.364792	0	ENSG00000157353	FUK	-924733	16:69561826:T:C	16:69556583:G:C	30250	gasperini	chr16.3628_top_two	chr16.3628_top_two_ENSG00000157353	ENSG00000157353	chr16.3628_top_two	0.8	1	9	0.1	16	chr16:69563572-69563591	69563582	chr16:69563572-69563591_FUK	chr16:69563572-69563591_FUK_0.8
-0.291082	0.364792	0	ENSG00000157353	FUK	-924733	16:69561826:T:C	16:69556583:G:C	30250	gasperini	chr16.3628_top_two	chr16.3628_top_two_ENSG00000157353	ENSG00000157353	chr16.3628_top_two	0.85	0	10	0	16	chr16:69563572-69563591	69563582	chr16:69563572-69563591_FUK	chr16:69563572-69563591_FUK_0.85
-0.291082	0.364792	0	ENSG00000157353	FUK	-924733	16:69561826:T:C	16:69556583:G:C	30250	gasperini	chr16.3628_top_two	chr16.3628_top_two_ENSG00000157353	ENSG00000157353	chr16.3628_top_two	0.9	2	8	0.2	16	chr16:69563572-69563591	69563582	chr16:69563572-69563591_FUK	chr16:69563572-69563591_FUK_0.9
0.581609	0.999888	0	ENSG00000168802	CHTF8	408196	16:69561826:T:C	16:69556583:G:C	30250	gasperini	chr16.3628_top_two	chr16.3628_top_two_ENSG00000168802	ENSG00000168802	chr16.3628_top_two	0.5	10	0	1	16	chr16:69563572-69563591	69563582	chr16:69563572-69563591_CHTF8	chr16:69563572-69563591_CHTF8_0.5
0.581609	0.999888	0	ENSG00000168802	CHTF8	408196	16:69561826:T:C	16:69556583:G:C	30250	gasperini	chr16.3628_top_two	chr16.3628_top_two_ENSG00000168802	ENSG00000168802	chr16.3628_top_two	0.6	10	0	1	16	chr16:69563572-69563591	69563582	chr16:69563572-69563591_CHTF8	chr16:69563572-69563591_CHTF8_0.6
0.581609	0.999888	0	ENSG00000168802	CHTF8	408196	16:69561826:T:C	16:69556583:G:C	30250	gasperini	chr16.3628_top_two	chr16.3628_top_two_ENSG00000168802	ENSG00000168802	chr16.3628_top_two	0.7	10	0	1	16	chr16:69563572-69563591	69563582	chr16:69563572-69563591_CHTF8	chr16:69563572-69563591_CHTF8_0.7
0.581609	0.999888	0	ENSG00000168802	CHTF8	408196	16:69561826:T:C	16:69556583:G:C	30250	gasperini	chr16.3628_top_two	chr16.3628_top_two_ENSG00000168802	ENSG00000168802	chr16.3628_top_two	0.75	10	0	1	16	chr16:69563572-69563591	69563582	chr16:69563572-69563591_CHTF8	chr16:69563572-69563591_CHTF8_0.75
0.581609	0.999888	0	ENSG00000168802	CHTF8	408196	16:69561826:T:C	16:69556583:G:C	30250	gasperini	chr16.3628_top_two	chr16.3628_top_two_ENSG00000168802	ENSG00000168802	chr16.3628_top_two	0.8	10	0	1	16	chr16:69563572-69563591	69563582	chr16:69563572-69563591_CHTF8	chr16:69563572-69563591_CHTF8_0.8
0.581609	0.999888	0	ENSG00000168802	CHTF8	408196	16:69561826:T:C	16:69556583:G:C	30250	gasperini	chr16.3628_top_two	chr16.3628_top_two_ENSG00000168802	ENSG00000168802	chr16.3628_top_two	0.85	10	0	1	16	chr16:69563572-69563591	69563582	chr16:69563572-69563591_CHTF8	chr16:69563572-69563591_CHTF8_0.85
0.581609	0.999888	0	ENSG00000168802	CHTF8	408196	16:69561826:T:C	16:69556583:G:C	30250	gasperini	chr16.3628_top_two	chr16.3628_top_two_ENSG00000168802	ENSG00000168802	chr16.3628_top_two	0.9	8	2	0.8	16	chr16:69563572-69563591	69563582	chr16:69563572-69563591_CHTF8	chr16:69563572-69563591_CHTF8_0.9
-0.627993	0.469069	0	ENSG00000168807	SNTB2	342559	16:69561826:T:C	16:69556583:G:C	30250	gasperini	chr16.3628_top_two	chr16.3628_top_two_ENSG00000168807	ENSG00000168807	chr16.3628_top_two	0.5	9	1	0.9	16	chr16:69563572-69563591	69563582	chr16:69563572-69563591_SNTB2	chr16:69563572-69563591_SNTB2_0.5
-0.627993	0.469069	0	ENSG00000168807	SNTB2	342559	16:69561826:T:C	16:69556583:G:C	30250	gasperini	chr16.3628_top_two	chr16.3628_top_two_ENSG00000168807	ENSG00000168807	chr16.3628_top_two	0.6	9	1	0.9	16	chr16:69563572-69563591	69563582	chr16:69563572-69563591_SNTB2	chr16:69563572-69563591_SNTB2_0.6
-0.627993	0.469069	0	ENSG00000168807	SNTB2	342559	16:69561826:T:C	16:69556583:G:C	30250	gasperini	chr16.3628_top_two	chr16.3628_top_two_ENSG00000168807	ENSG00000168807	chr16.3628_top_two	0.7	5	5	0.5	16	chr16:69563572-69563591	69563582	chr16:69563572-69563591_SNTB2	chr16:69563572-69563591_SNTB2_0.7
-0.627993	0.469069	0	ENSG00000168807	SNTB2	342559	16:69561826:T:C	16:69556583:G:C	30250	gasperini	chr16.3628_top_two	chr16.3628_top_two_ENSG00000168807	ENSG00000168807	chr16.3628_top_two	0.75	3	7	0.3	16	chr16:69563572-69563591	69563582	chr16:69563572-69563591_SNTB2	chr16:69563572-69563591_SNTB2_0.75
-0.627993	0.469069	0	ENSG00000168807	SNTB2	342559	16:69561826:T:C	16:69556583:G:C	30250	gasperini	chr16.3628_top_two	chr16.3628_top_two_ENSG00000168807	ENSG00000168807	chr16.3628_top_two	0.8	2	8	0.2	16	chr16:69563572-69563591	69563582	chr16:69563572-69563591_SNTB2	chr16:69563572-69563591_SNTB2_0.8
-0.627993	0.469069	0	ENSG00000168807	SNTB2	342559	16:69561826:T:C	16:69556583:G:C	30250	gasperini	chr16.3628_top_two	chr16.3628_top_two_ENSG00000168807	ENSG00000168807	chr16.3628_top_two	0.85	2	8	0.2	16	chr16:69563572-69563591	69563582	chr16:69563572-69563591_SNTB2	chr16:69563572-69563591_SNTB2_0.85
-0.627993	0.469069	0	ENSG00000168807	SNTB2	342559	16:69561826:T:C	16:69556583:G:C	30250	gasperini	chr16.3628_top_two	chr16.3628_top_two_ENSG00000168807	ENSG00000168807	chr16.3628_top_two	0.9	1	9	0.1	16	chr16:69563572-69563591	69563582	chr16:69563572-69563591_SNTB2	chr16:69563572-69563591_SNTB2_0.9
0.154953	0.131422	0	ENSG00000168872	DDX19A	-817141	16:69561826:T:C	16:69556583:G:C	30250	gasperini	chr16.3628_top_two	chr16.3628_top_two_ENSG00000168872	ENSG00000168872	chr16.3628_top_two	0.5	10	0	1	16	chr16:69563572-69563591	69563582	chr16:69563572-69563591_DDX19A	chr16:69563572-69563591_DDX19A_0.5
0.154953	0.131422	0	ENSG00000168872	DDX19A	-817141	16:69561826:T:C	16:69556583:G:C	30250	gasperini	chr16.3628_top_two	chr16.3628_top_two_ENSG00000168872	ENSG00000168872	chr16.3628_top_two	0.6	10	0	1	16	chr16:69563572-69563591	69563582	chr16:69563572-69563591_DDX19A	chr16:69563572-69563591_DDX19A_0.6
0.154953	0.131422	0	ENSG00000168872	DDX19A	-817141	16:69561826:T:C	16:69556583:G:C	30250	gasperini	chr16.3628_top_two	chr16.3628_top_two_ENSG00000168872	ENSG00000168872	chr16.3628_top_two	0.7	10	0	1	16	chr16:69563572-69563591	69563582	chr16:69563572-69563591_DDX19A	chr16:69563572-69563591_DDX19A_0.7
0.154953	0.131422	0	ENSG00000168872	DDX19A	-817141	16:69561826:T:C	16:69556583:G:C	30250	gasperini	chr16.3628_top_two	chr16.3628_top_two_ENSG00000168872	ENSG00000168872	chr16.3628_top_two	0.75	10	0	1	16	chr16:69563572-69563591	69563582	chr16:69563572-69563591_DDX19A	chr16:69563572-69563591_DDX19A_0.75
0.154953	0.131422	0	ENSG00000168872	DDX19A	-817141	16:69561826:T:C	16:69556583:G:C	30250	gasperini	chr16.3628_top_two	chr16.3628_top_two_ENSG00000168872	ENSG00000168872	chr16.3628_top_two	0.8	9	1	0.9	16	chr16:69563572-69563591	69563582	chr16:69563572-69563591_DDX19A	chr16:69563572-69563591_DDX19A_0.8
0.154953	0.131422	0	ENSG00000168872	DDX19A	-817141	16:69561826:T:C	16:69556583:G:C	30250	gasperini	chr16.3628_top_two	chr16.3628_top_two_ENSG00000168872	ENSG00000168872	chr16.3628_top_two	0.85	8	2	0.8	16	chr16:69563572-69563591	69563582	chr16:69563572-69563591_DDX19A	chr16:69563572-69563591_DDX19A_0.85
0.154953	0.131422	0	ENSG00000168872	DDX19A	-817141	16:69561826:T:C	16:69556583:G:C	30250	gasperini	chr16.3628_top_two	chr16.3628_top_two_ENSG00000168872	ENSG00000168872	chr16.3628_top_two	0.9	2	8	0.2	16	chr16:69563572-69563591	69563582	chr16:69563572-69563591_DDX19A	chr16:69563572-69563591_DDX19A_0.9
-1.05262	0.242996	0	ENSG00000181019	NQO1	-196872	16:69561826:T:C	16:69556583:G:C	30250	gasperini	chr16.3628_top_two	chr16.3628_top_two_ENSG00000181019	ENSG00000181019	chr16.3628_top_two	0.5	10	0	1	16	chr16:69563572-69563591	69563582	chr16:69563572-69563591_NQO1	chr16:69563572-69563591_NQO1_0.5
-1.05262	0.242996	0	ENSG00000181019	NQO1	-196872	16:69561826:T:C	16:69556583:G:C	30250	gasperini	chr16.3628_top_two	chr16.3628_top_two_ENSG00000181019	ENSG00000181019	chr16.3628_top_two	0.6	10	0	1	16	chr16:69563572-69563591	69563582	chr16:69563572-69563591_NQO1	chr16:69563572-69563591_NQO1_0.6
-1.05262	0.242996	0	ENSG00000181019	NQO1	-196872	16:69561826:T:C	16:69556583:G:C	30250	gasperini	chr16.3628_top_two	chr16.3628_top_two_ENSG00000181019	ENSG00000181019	chr16.3628_top_two	0.7	10	0	1	16	chr16:69563572-69563591	69563582	chr16:69563572-69563591_NQO1	chr16:69563572-69563591_NQO1_0.7
-1.05262	0.242996	0	ENSG00000181019	NQO1	-196872	16:69561826:T:C	16:69556583:G:C	30250	gasperini	chr16.3628_top_two	chr16.3628_top_two_ENSG00000181019	ENSG00000181019	chr16.3628_top_two	0.75	10	0	1	16	chr16:69563572-69563591	69563582	chr16:69563572-69563591_NQO1	chr16:69563572-69563591_NQO1_0.75
-1.05262	0.242996	0	ENSG00000181019	NQO1	-196872	16:69561826:T:C	16:69556583:G:C	30250	gasperini	chr16.3628_top_two	chr16.3628_top_two_ENSG00000181019	ENSG00000181019	chr16.3628_top_two	0.8	9	1	0.9	16	chr16:69563572-69563591	69563582	chr16:69563572-69563591_NQO1	chr16:69563572-69563591_NQO1_0.8
-1.05262	0.242996	0	ENSG00000181019	NQO1	-196872	16:69561826:T:C	16:69556583:G:C	30250	gasperini	chr16.3628_top_two	chr16.3628_top_two_ENSG00000181019	ENSG00000181019	chr16.3628_top_two	0.85	7	3	0.7	16	chr16:69563572-69563591	69563582	chr16:69563572-69563591_NQO1	chr16:69563572-69563591_NQO1_0.85
-1.05262	0.242996	0	ENSG00000181019	NQO1	-196872	16:69561826:T:C	16:69556583:G:C	30250	gasperini	chr16.3628_top_two	chr16.3628_top_two_ENSG00000181019	ENSG00000181019	chr16.3628_top_two	0.9	2	8	0.2	16	chr16:69563572-69563591	69563582	chr16:69563572-69563591_NQO1	chr16:69563572-69563591_NQO1_0.9
-0.647916	0.857056	0	ENSG00000184939	ZFP90	990475	16:69561826:T:C	16:69556583:G:C	30250	gasperini	chr16.3628_top_two	chr16.3628_top_two_ENSG00000184939	ENSG00000184939	chr16.3628_top_two	0.5	7	3	0.7	16	chr16:69563572-69563591	69563582	chr16:69563572-69563591_ZFP90	chr16:69563572-69563591_ZFP90_0.5
-0.647916	0.857056	0	ENSG00000184939	ZFP90	990475	16:69561826:T:C	16:69556583:G:C	30250	gasperini	chr16.3628_top_two	chr16.3628_top_two_ENSG00000184939	ENSG00000184939	chr16.3628_top_two	0.6	6	4	0.6	16	chr16:69563572-69563591	69563582	chr16:69563572-69563591_ZFP90	chr16:69563572-69563591_ZFP90_0.6
-0.647916	0.857056	0	ENSG00000184939	ZFP90	990475	16:69561826:T:C	16:69556583:G:C	30250	gasperini	chr16.3628_top_two	chr16.3628_top_two_ENSG00000184939	ENSG00000184939	chr16.3628_top_two	0.7	2	8	0.2	16	chr16:69563572-69563591	69563582	chr16:69563572-69563591_ZFP90	chr16:69563572-69563591_ZFP90_0.7
-0.647916	0.857056	0	ENSG00000184939	ZFP90	990475	16:69561826:T:C	16:69556583:G:C	30250	gasperini	chr16.3628_top_two	chr16.3628_top_two_ENSG00000184939	ENSG00000184939	chr16.3628_top_two	0.75	4	6	0.4	16	chr16:69563572-69563591	69563582	chr16:69563572-69563591_ZFP90	chr16:69563572-69563591_ZFP90_0.75
-0.647916	0.857056	0	ENSG00000184939	ZFP90	990475	16:69561826:T:C	16:69556583:G:C	30250	gasperini	chr16.3628_top_two	chr16.3628_top_two_ENSG00000184939	ENSG00000184939	chr16.3628_top_two	0.8	2	8	0.2	16	chr16:69563572-69563591	69563582	chr16:69563572-69563591_ZFP90	chr16:69563572-69563591_ZFP90_0.8
-0.647916	0.857056	0	ENSG00000184939	ZFP90	990475	16:69561826:T:C	16:69556583:G:C	30250	gasperini	chr16.3628_top_two	chr16.3628_top_two_ENSG00000184939	ENSG00000184939	chr16.3628_top_two	0.85	2	8	0.2	16	chr16:69563572-69563591	69563582	chr16:69563572-69563591_ZFP90	chr16:69563572-69563591_ZFP90_0.85
-0.647916	0.857056	0	ENSG00000184939	ZFP90	990475	16:69561826:T:C	16:69556583:G:C	30250	gasperini	chr16.3628_top_two	chr16.3628_top_two_ENSG00000184939	ENSG00000184939	chr16.3628_top_two	0.9	0	10	0	16	chr16:69563572-69563591	69563582	chr16:69563572-69563591_ZFP90	chr16:69563572-69563591_ZFP90_0.9
-0.564271	0.448438	0	ENSG00000189091	SF3B3	-994100	16:69561826:T:C	16:69556583:G:C	30250	gasperini	chr16.3628_top_two	chr16.3628_top_two_ENSG00000189091	ENSG00000189091	chr16.3628_top_two	0.5	10	0	1	16	chr16:69563572-69563591	69563582	chr16:69563572-69563591_SF3B3	chr16:69563572-69563591_SF3B3_0.5
-0.564271	0.448438	0	ENSG00000189091	SF3B3	-994100	16:69561826:T:C	16:69556583:G:C	30250	gasperini	chr16.3628_top_two	chr16.3628_top_two_ENSG00000189091	ENSG00000189091	chr16.3628_top_two	0.6	10	0	1	16	chr16:69563572-69563591	69563582	chr16:69563572-69563591_SF3B3	chr16:69563572-69563591_SF3B3_0.6
-0.564271	0.448438	0	ENSG00000189091	SF3B3	-994100	16:69561826:T:C	16:69556583:G:C	30250	gasperini	chr16.3628_top_two	chr16.3628_top_two_ENSG00000189091	ENSG00000189091	chr16.3628_top_two	0.7	10	0	1	16	chr16:69563572-69563591	69563582	chr16:69563572-69563591_SF3B3	chr16:69563572-69563591_SF3B3_0.7
-0.564271	0.448438	0	ENSG00000189091	SF3B3	-994100	16:69561826:T:C	16:69556583:G:C	30250	gasperini	chr16.3628_top_two	chr16.3628_top_two_ENSG00000189091	ENSG00000189091	chr16.3628_top_two	0.75	10	0	1	16	chr16:69563572-69563591	69563582	chr16:69563572-69563591_SF3B3	chr16:69563572-69563591_SF3B3_0.75
-0.564271	0.448438	0	ENSG00000189091	SF3B3	-994100	16:69561826:T:C	16:69556583:G:C	30250	gasperini	chr16.3628_top_two	chr16.3628_top_two_ENSG00000189091	ENSG00000189091	chr16.3628_top_two	0.8	10	0	1	16	chr16:69563572-69563591	69563582	chr16:69563572-69563591_SF3B3	chr16:69563572-69563591_SF3B3_0.8
-0.564271	0.448438	0	ENSG00000189091	SF3B3	-994100	16:69561826:T:C	16:69556583:G:C	30250	gasperini	chr16.3628_top_two	chr16.3628_top_two_ENSG00000189091	ENSG00000189091	chr16.3628_top_two	0.85	8	2	0.8	16	chr16:69563572-69563591	69563582	chr16:69563572-69563591_SF3B3	chr16:69563572-69563591_SF3B3_0.85
-0.564271	0.448438	0	ENSG00000189091	SF3B3	-994100	16:69561826:T:C	16:69556583:G:C	30250	gasperini	chr16.3628_top_two	chr16.3628_top_two_ENSG00000189091	ENSG00000189091	chr16.3628_top_two	0.9	2	8	0.2	16	chr16:69563572-69563591	69563582	chr16:69563572-69563591_SF3B3	chr16:69563572-69563591_SF3B3_0.9
-0.43231	0.616029	0	ENSG00000198373	WWP2	-232618	16:69561826:T:C	16:69556583:G:C	30250	gasperini	chr16.3628_top_two	chr16.3628_top_two_ENSG00000198373	ENSG00000198373	chr16.3628_top_two	0.5	9	1	0.9	16	chr16:69563572-69563591	69563582	chr16:69563572-69563591_WWP2	chr16:69563572-69563591_WWP2_0.5
-0.43231	0.616029	0	ENSG00000198373	WWP2	-232618	16:69561826:T:C	16:69556583:G:C	30250	gasperini	chr16.3628_top_two	chr16.3628_top_two_ENSG00000198373	ENSG00000198373	chr16.3628_top_two	0.6	10	0	1	16	chr16:69563572-69563591	69563582	chr16:69563572-69563591_WWP2	chr16:69563572-69563591_WWP2_0.6
-0.43231	0.616029	0	ENSG00000198373	WWP2	-232618	16:69561826:T:C	16:69556583:G:C	30250	gasperini	chr16.3628_top_two	chr16.3628_top_two_ENSG00000198373	ENSG00000198373	chr16.3628_top_two	0.7	7	3	0.7	16	chr16:69563572-69563591	69563582	chr16:69563572-69563591_WWP2	chr16:69563572-69563591_WWP2_0.7
-0.43231	0.616029	0	ENSG00000198373	WWP2	-232618	16:69561826:T:C	16:69556583:G:C	30250	gasperini	chr16.3628_top_two	chr16.3628_top_two_ENSG00000198373	ENSG00000198373	chr16.3628_top_two	0.75	7	3	0.7	16	chr16:69563572-69563591	69563582	chr16:69563572-69563591_WWP2	chr16:69563572-69563591_WWP2_0.75
-0.43231	0.616029	0	ENSG00000198373	WWP2	-232618	16:69561826:T:C	16:69556583:G:C	30250	gasperini	chr16.3628_top_two	chr16.3628_top_two_ENSG00000198373	ENSG00000198373	chr16.3628_top_two	0.8	2	8	0.2	16	chr16:69563572-69563591	69563582	chr16:69563572-69563591_WWP2	chr16:69563572-69563591_WWP2_0.8
-0.43231	0.616029	0	ENSG00000198373	WWP2	-232618	16:69561826:T:C	16:69556583:G:C	30250	gasperini	chr16.3628_top_two	chr16.3628_top_two_ENSG00000198373	ENSG00000198373	chr16.3628_top_two	0.85	0	10	0	16	chr16:69563572-69563591	69563582	chr16:69563572-69563591_WWP2	chr16:69563572-69563591_WWP2_0.85
-0.43231	0.616029	0	ENSG00000198373	WWP2	-232618	16:69561826:T:C	16:69556583:G:C	30250	gasperini	chr16.3628_top_two	chr16.3628_top_two_ENSG00000198373	ENSG00000198373	chr16.3628_top_two	0.9	0	10	0	16	chr16:69563572-69563591	69563582	chr16:69563572-69563591_WWP2	chr16:69563572-69563591_WWP2_0.9
-0.42709	0.426143	0	ENSG00000213380	COG8	190105	16:69561826:T:C	16:69556583:G:C	30250	gasperini	chr16.3628_top_two	chr16.3628_top_two_ENSG00000213380	ENSG00000213380	chr16.3628_top_two	0.5	10	0	1	16	chr16:69563572-69563591	69563582	chr16:69563572-69563591_COG8	chr16:69563572-69563591_COG8_0.5
-0.42709	0.426143	0	ENSG00000213380	COG8	190105	16:69561826:T:C	16:69556583:G:C	30250	gasperini	chr16.3628_top_two	chr16.3628_top_two_ENSG00000213380	ENSG00000213380	chr16.3628_top_two	0.6	10	0	1	16	chr16:69563572-69563591	69563582	chr16:69563572-69563591_COG8	chr16:69563572-69563591_COG8_0.6
-0.42709	0.426143	0	ENSG00000213380	COG8	190105	16:69561826:T:C	16:69556583:G:C	30250	gasperini	chr16.3628_top_two	chr16.3628_top_two_ENSG00000213380	ENSG00000213380	chr16.3628_top_two	0.7	10	0	1	16	chr16:69563572-69563591	69563582	chr16:69563572-69563591_COG8	chr16:69563572-69563591_COG8_0.7
-0.42709	0.426143	0	ENSG00000213380	COG8	190105	16:69561826:T:C	16:69556583:G:C	30250	gasperini	chr16.3628_top_two	chr16.3628_top_two_ENSG00000213380	ENSG00000213380	chr16.3628_top_two	0.75	7	3	0.7	16	chr16:69563572-69563591	69563582	chr16:69563572-69563591_COG8	chr16:69563572-69563591_COG8_0.75
-0.42709	0.426143	0	ENSG00000213380	COG8	190105	16:69561826:T:C	16:69556583:G:C	30250	gasperini	chr16.3628_top_two	chr16.3628_top_two_ENSG00000213380	ENSG00000213380	chr16.3628_top_two	0.8	7	3	0.7	16	chr16:69563572-69563591	69563582	chr16:69563572-69563591_COG8	chr16:69563572-69563591_COG8_0.8
-0.42709	0.426143	0	ENSG00000213380	COG8	190105	16:69561826:T:C	16:69556583:G:C	30250	gasperini	chr16.3628_top_two	chr16.3628_top_two_ENSG00000213380	ENSG00000213380	chr16.3628_top_two	0.85	2	8	0.2	16	chr16:69563572-69563591	69563582	chr16:69563572-69563591_COG8	chr16:69563572-69563591_COG8_0.85
-0.42709	0.426143	0	ENSG00000213380	COG8	190105	16:69561826:T:C	16:69556583:G:C	30250	gasperini	chr16.3628_top_two	chr16.3628_top_two_ENSG00000213380	ENSG00000213380	chr16.3628_top_two	0.9	1	9	0.1	16	chr16:69563572-69563591	69563582	chr16:69563572-69563591_COG8	chr16:69563572-69563591_COG8_0.9
-0.680991	0.0216705	0	ENSG00000223496	EXOSC6	-722242	16:69561826:T:C	16:69556583:G:C	30250	gasperini	chr16.3628_top_two	chr16.3628_top_two_ENSG00000223496	ENSG00000223496	chr16.3628_top_two	0.5	10	0	1	16	chr16:69563572-69563591	69563582	chr16:69563572-69563591_EXOSC6	chr16:69563572-69563591_EXOSC6_0.5
-0.680991	0.0216705	0	ENSG00000223496	EXOSC6	-722242	16:69561826:T:C	16:69556583:G:C	30250	gasperini	chr16.3628_top_two	chr16.3628_top_two_ENSG00000223496	ENSG00000223496	chr16.3628_top_two	0.6	10	0	1	16	chr16:69563572-69563591	69563582	chr16:69563572-69563591_EXOSC6	chr16:69563572-69563591_EXOSC6_0.6
-0.680991	0.0216705	0	ENSG00000223496	EXOSC6	-722242	16:69561826:T:C	16:69556583:G:C	30250	gasperini	chr16.3628_top_two	chr16.3628_top_two_ENSG00000223496	ENSG00000223496	chr16.3628_top_two	0.7	10	0	1	16	chr16:69563572-69563591	69563582	chr16:69563572-69563591_EXOSC6	chr16:69563572-69563591_EXOSC6_0.7
-0.680991	0.0216705	0	ENSG00000223496	EXOSC6	-722242	16:69561826:T:C	16:69556583:G:C	30250	gasperini	chr16.3628_top_two	chr16.3628_top_two_ENSG00000223496	ENSG00000223496	chr16.3628_top_two	0.75	6	4	0.6	16	chr16:69563572-69563591	69563582	chr16:69563572-69563591_EXOSC6	chr16:69563572-69563591_EXOSC6_0.75
-0.680991	0.0216705	0	ENSG00000223496	EXOSC6	-722242	16:69561826:T:C	16:69556583:G:C	30250	gasperini	chr16.3628_top_two	chr16.3628_top_two_ENSG00000223496	ENSG00000223496	chr16.3628_top_two	0.8	6	4	0.6	16	chr16:69563572-69563591	69563582	chr16:69563572-69563591_EXOSC6	chr16:69563572-69563591_EXOSC6_0.8
-0.680991	0.0216705	0	ENSG00000223496	EXOSC6	-722242	16:69561826:T:C	16:69556583:G:C	30250	gasperini	chr16.3628_top_two	chr16.3628_top_two_ENSG00000223496	ENSG00000223496	chr16.3628_top_two	0.85	4	6	0.4	16	chr16:69563572-69563591	69563582	chr16:69563572-69563591_EXOSC6	chr16:69563572-69563591_EXOSC6_0.85
-0.680991	0.0216705	0	ENSG00000223496	EXOSC6	-722242	16:69561826:T:C	16:69556583:G:C	30250	gasperini	chr16.3628_top_two	chr16.3628_top_two_ENSG00000223496	ENSG00000223496	chr16.3628_top_two	0.9	1	9	0.1	16	chr16:69563572-69563591	69563582	chr16:69563572-69563591_EXOSC6	chr16:69563572-69563591_EXOSC6_0.9
-1.2121	0.600595	0	ENSG00000258429	PDF	199093	16:69561826:T:C	16:69556583:G:C	30250	gasperini	chr16.3628_top_two	chr16.3628_top_two_ENSG00000258429	ENSG00000258429	chr16.3628_top_two	0.5	0	10	0	16	chr16:69563572-69563591	69563582	chr16:69563572-69563591_PDF	chr16:69563572-69563591_PDF_0.5
-1.2121	0.600595	0	ENSG00000258429	PDF	199093	16:69561826:T:C	16:69556583:G:C	30250	gasperini	chr16.3628_top_two	chr16.3628_top_two_ENSG00000258429	ENSG00000258429	chr16.3628_top_two	0.6	0	10	0	16	chr16:69563572-69563591	69563582	chr16:69563572-69563591_PDF	chr16:69563572-69563591_PDF_0.6
-1.2121	0.600595	0	ENSG00000258429	PDF	199093	16:69561826:T:C	16:69556583:G:C	30250	gasperini	chr16.3628_top_two	chr16.3628_top_two_ENSG00000258429	ENSG00000258429	chr16.3628_top_two	0.7	0	10	0	16	chr16:69563572-69563591	69563582	chr16:69563572-69563591_PDF	chr16:69563572-69563591_PDF_0.7
-1.2121	0.600595	0	ENSG00000258429	PDF	199093	16:69561826:T:C	16:69556583:G:C	30250	gasperini	chr16.3628_top_two	chr16.3628_top_two_ENSG00000258429	ENSG00000258429	chr16.3628_top_two	0.75	0	10	0	16	chr16:69563572-69563591	69563582	chr16:69563572-69563591_PDF	chr16:69563572-69563591_PDF_0.75
-1.2121	0.600595	0	ENSG00000258429	PDF	199093	16:69561826:T:C	16:69556583:G:C	30250	gasperini	chr16.3628_top_two	chr16.3628_top_two_ENSG00000258429	ENSG00000258429	chr16.3628_top_two	0.8	0	10	0	16	chr16:69563572-69563591	69563582	chr16:69563572-69563591_PDF	chr16:69563572-69563591_PDF_0.8
-1.2121	0.600595	0	ENSG00000258429	PDF	199093	16:69561826:T:C	16:69556583:G:C	30250	gasperini	chr16.3628_top_two	chr16.3628_top_two_ENSG00000258429	ENSG00000258429	chr16.3628_top_two	0.85	0	10	0	16	chr16:69563572-69563591	69563582	chr16:69563572-69563591_PDF	chr16:69563572-69563591_PDF_0.85
-1.2121	0.600595	0	ENSG00000258429	PDF	199093	16:69561826:T:C	16:69556583:G:C	30250	gasperini	chr16.3628_top_two	chr16.3628_top_two_ENSG00000258429	ENSG00000258429	chr16.3628_top_two	0.9	0	10	0	16	chr16:69563572-69563591	69563582	chr16:69563572-69563591_PDF	chr16:69563572-69563591_PDF_0.9
-1.13882	0.430371	0	ENSG00000040199	PHLPP2	103000	16:71861143:T:A	16:71861143:T:A	30250	gasperini	chr16.3777_top_two	chr16.3777_top_two_ENSG00000040199	ENSG00000040199	chr16.3777_top_two	0.5	7	3	0.7	16	chr16:71860766-71860785	71860776	chr16:71860766-71860785_PHLPP2	chr16:71860766-71860785_PHLPP2_0.5
-1.13882	0.430371	0	ENSG00000040199	PHLPP2	103000	16:71861143:T:A	16:71861143:T:A	30250	gasperini	chr16.3777_top_two	chr16.3777_top_two_ENSG00000040199	ENSG00000040199	chr16.3777_top_two	0.6	2	8	0.2	16	chr16:71860766-71860785	71860776	chr16:71860766-71860785_PHLPP2	chr16:71860766-71860785_PHLPP2_0.6
-1.13882	0.430371	0	ENSG00000040199	PHLPP2	103000	16:71861143:T:A	16:71861143:T:A	30250	gasperini	chr16.3777_top_two	chr16.3777_top_two_ENSG00000040199	ENSG00000040199	chr16.3777_top_two	0.7	0	10	0	16	chr16:71860766-71860785	71860776	chr16:71860766-71860785_PHLPP2	chr16:71860766-71860785_PHLPP2_0.7
-1.13882	0.430371	0	ENSG00000040199	PHLPP2	103000	16:71861143:T:A	16:71861143:T:A	30250	gasperini	chr16.3777_top_two	chr16.3777_top_two_ENSG00000040199	ENSG00000040199	chr16.3777_top_two	0.75	1	9	0.1	16	chr16:71860766-71860785	71860776	chr16:71860766-71860785_PHLPP2	chr16:71860766-71860785_PHLPP2_0.75
-1.13882	0.430371	0	ENSG00000040199	PHLPP2	103000	16:71861143:T:A	16:71861143:T:A	30250	gasperini	chr16.3777_top_two	chr16.3777_top_two_ENSG00000040199	ENSG00000040199	chr16.3777_top_two	0.8	0	10	0	16	chr16:71860766-71860785	71860776	chr16:71860766-71860785_PHLPP2	chr16:71860766-71860785_PHLPP2_0.8
-1.13882	0.430371	0	ENSG00000040199	PHLPP2	103000	16:71861143:T:A	16:71861143:T:A	30250	gasperini	chr16.3777_top_two	chr16.3777_top_two_ENSG00000040199	ENSG00000040199	chr16.3777_top_two	0.85	0	10	0	16	chr16:71860766-71860785	71860776	chr16:71860766-71860785_PHLPP2	chr16:71860766-71860785_PHLPP2_0.85
-1.13882	0.430371	0	ENSG00000040199	PHLPP2	103000	16:71861143:T:A	16:71861143:T:A	30250	gasperini	chr16.3777_top_two	chr16.3777_top_two_ENSG00000040199	ENSG00000040199	chr16.3777_top_two	0.9	1	9	0.1	16	chr16:71860766-71860785	71860776	chr16:71860766-71860785_PHLPP2	chr16:71860766-71860785_PHLPP2_0.9
-1.03227	0.558664	0	ENSG00000102967	DHODH	-181702	16:71861143:T:A	16:71861143:T:A	30250	gasperini	chr16.3777_top_two	chr16.3777_top_two_ENSG00000102967	ENSG00000102967	chr16.3777_top_two	0.5	10	0	1	16	chr16:71860766-71860785	71860776	chr16:71860766-71860785_DHODH	chr16:71860766-71860785_DHODH_0.5
-1.03227	0.558664	0	ENSG00000102967	DHODH	-181702	16:71861143:T:A	16:71861143:T:A	30250	gasperini	chr16.3777_top_two	chr16.3777_top_two_ENSG00000102967	ENSG00000102967	chr16.3777_top_two	0.6	10	0	1	16	chr16:71860766-71860785	71860776	chr16:71860766-71860785_DHODH	chr16:71860766-71860785_DHODH_0.6
-1.03227	0.558664	0	ENSG00000102967	DHODH	-181702	16:71861143:T:A	16:71861143:T:A	30250	gasperini	chr16.3777_top_two	chr16.3777_top_two_ENSG00000102967	ENSG00000102967	chr16.3777_top_two	0.7	10	0	1	16	chr16:71860766-71860785	71860776	chr16:71860766-71860785_DHODH	chr16:71860766-71860785_DHODH_0.7
-1.03227	0.558664	0	ENSG00000102967	DHODH	-181702	16:71861143:T:A	16:71861143:T:A	30250	gasperini	chr16.3777_top_two	chr16.3777_top_two_ENSG00000102967	ENSG00000102967	chr16.3777_top_two	0.75	10	0	1	16	chr16:71860766-71860785	71860776	chr16:71860766-71860785_DHODH	chr16:71860766-71860785_DHODH_0.75
-1.03227	0.558664	0	ENSG00000102967	DHODH	-181702	16:71861143:T:A	16:71861143:T:A	30250	gasperini	chr16.3777_top_two	chr16.3777_top_two_ENSG00000102967	ENSG00000102967	chr16.3777_top_two	0.8	10	0	1	16	chr16:71860766-71860785	71860776	chr16:71860766-71860785_DHODH	chr16:71860766-71860785_DHODH_0.8
-1.03227	0.558664	0	ENSG00000102967	DHODH	-181702	16:71861143:T:A	16:71861143:T:A	30250	gasperini	chr16.3777_top_two	chr16.3777_top_two_ENSG00000102967	ENSG00000102967	chr16.3777_top_two	0.85	5	5	0.5	16	chr16:71860766-71860785	71860776	chr16:71860766-71860785_DHODH	chr16:71860766-71860785_DHODH_0.85
-1.03227	0.558664	0	ENSG00000102967	DHODH	-181702	16:71861143:T:A	16:71861143:T:A	30250	gasperini	chr16.3777_top_two	chr16.3777_top_two_ENSG00000102967	ENSG00000102967	chr16.3777_top_two	0.9	2	8	0.2	16	chr16:71860766-71860785	71860776	chr16:71860766-71860785_DHODH	chr16:71860766-71860785_DHODH_0.9
-0.580017	0.747698	0	ENSG00000102984	ZNF821	-56659	16:71861143:T:A	16:71861143:T:A	30250	gasperini	chr16.3777_top_two	chr16.3777_top_two_ENSG00000102984	ENSG00000102984	chr16.3777_top_two	0.5	9	1	0.9	16	chr16:71860766-71860785	71860776	chr16:71860766-71860785_ZNF821	chr16:71860766-71860785_ZNF821_0.5
-0.580017	0.747698	0	ENSG00000102984	ZNF821	-56659	16:71861143:T:A	16:71861143:T:A	30250	gasperini	chr16.3777_top_two	chr16.3777_top_two_ENSG00000102984	ENSG00000102984	chr16.3777_top_two	0.6	7	3	0.7	16	chr16:71860766-71860785	71860776	chr16:71860766-71860785_ZNF821	chr16:71860766-71860785_ZNF821_0.6
-0.580017	0.747698	0	ENSG00000102984	ZNF821	-56659	16:71861143:T:A	16:71861143:T:A	30250	gasperini	chr16.3777_top_two	chr16.3777_top_two_ENSG00000102984	ENSG00000102984	chr16.3777_top_two	0.7	2	8	0.2	16	chr16:71860766-71860785	71860776	chr16:71860766-71860785_ZNF821	chr16:71860766-71860785_ZNF821_0.7
-0.580017	0.747698	0	ENSG00000102984	ZNF821	-56659	16:71861143:T:A	16:71861143:T:A	30250	gasperini	chr16.3777_top_two	chr16.3777_top_two_ENSG00000102984	ENSG00000102984	chr16.3777_top_two	0.75	4	6	0.4	16	chr16:71860766-71860785	71860776	chr16:71860766-71860785_ZNF821	chr16:71860766-71860785_ZNF821_0.75
-0.580017	0.747698	0	ENSG00000102984	ZNF821	-56659	16:71861143:T:A	16:71861143:T:A	30250	gasperini	chr16.3777_top_two	chr16.3777_top_two_ENSG00000102984	ENSG00000102984	chr16.3777_top_two	0.8	0	10	0	16	chr16:71860766-71860785	71860776	chr16:71860766-71860785_ZNF821	chr16:71860766-71860785_ZNF821_0.8
-0.580017	0.747698	0	ENSG00000102984	ZNF821	-56659	16:71861143:T:A	16:71861143:T:A	30250	gasperini	chr16.3777_top_two	chr16.3777_top_two_ENSG00000102984	ENSG00000102984	chr16.3777_top_two	0.85	0	10	0	16	chr16:71860766-71860785	71860776	chr16:71860766-71860785_ZNF821	chr16:71860766-71860785_ZNF821_0.85
-0.580017	0.747698	0	ENSG00000102984	ZNF821	-56659	16:71861143:T:A	16:71861143:T:A	30250	gasperini	chr16.3777_top_two	chr16.3777_top_two_ENSG00000102984	ENSG00000102984	chr16.3777_top_two	0.9	0	10	0	16	chr16:71860766-71860785	71860776	chr16:71860766-71860785_ZNF821	chr16:71860766-71860785_ZNF821_0.9
-0.469673	0.198856	0	ENSG00000140829	DHX38	-266676	16:71861143:T:A	16:71861143:T:A	30250	gasperini	chr16.3777_top_two	chr16.3777_top_two_ENSG00000140829	ENSG00000140829	chr16.3777_top_two	0.5	10	0	1	16	chr16:71860766-71860785	71860776	chr16:71860766-71860785_DHX38	chr16:71860766-71860785_DHX38_0.5
-0.469673	0.198856	0	ENSG00000140829	DHX38	-266676	16:71861143:T:A	16:71861143:T:A	30250	gasperini	chr16.3777_top_two	chr16.3777_top_two_ENSG00000140829	ENSG00000140829	chr16.3777_top_two	0.6	10	0	1	16	chr16:71860766-71860785	71860776	chr16:71860766-71860785_DHX38	chr16:71860766-71860785_DHX38_0.6
-0.469673	0.198856	0	ENSG00000140829	DHX38	-266676	16:71861143:T:A	16:71861143:T:A	30250	gasperini	chr16.3777_top_two	chr16.3777_top_two_ENSG00000140829	ENSG00000140829	chr16.3777_top_two	0.7	10	0	1	16	chr16:71860766-71860785	71860776	chr16:71860766-71860785_DHX38	chr16:71860766-71860785_DHX38_0.7
-0.469673	0.198856	0	ENSG00000140829	DHX38	-266676	16:71861143:T:A	16:71861143:T:A	30250	gasperini	chr16.3777_top_two	chr16.3777_top_two_ENSG00000140829	ENSG00000140829	chr16.3777_top_two	0.75	10	0	1	16	chr16:71860766-71860785	71860776	chr16:71860766-71860785_DHX38	chr16:71860766-71860785_DHX38_0.75
-0.469673	0.198856	0	ENSG00000140829	DHX38	-266676	16:71861143:T:A	16:71861143:T:A	30250	gasperini	chr16.3777_top_two	chr16.3777_top_two_ENSG00000140829	ENSG00000140829	chr16.3777_top_two	0.8	9	1	0.9	16	chr16:71860766-71860785	71860776	chr16:71860766-71860785_DHX38	chr16:71860766-71860785_DHX38_0.8
-0.469673	0.198856	0	ENSG00000140829	DHX38	-266676	16:71861143:T:A	16:71861143:T:A	30250	gasperini	chr16.3777_top_two	chr16.3777_top_two_ENSG00000140829	ENSG00000140829	chr16.3777_top_two	0.85	5	5	0.5	16	chr16:71860766-71860785	71860776	chr16:71860766-71860785_DHX38	chr16:71860766-71860785_DHX38_0.85
-0.469673	0.198856	0	ENSG00000140829	DHX38	-266676	16:71861143:T:A	16:71861143:T:A	30250	gasperini	chr16.3777_top_two	chr16.3777_top_two_ENSG00000140829	ENSG00000140829	chr16.3777_top_two	0.9	3	7	0.3	16	chr16:71860766-71860785	71860776	chr16:71860766-71860785_DHX38	chr16:71860766-71860785_DHX38_0.9
0.452494	0.797121	0	ENSG00000140830	TXNL4B	-267545	16:71861143:T:A	16:71861143:T:A	30250	gasperini	chr16.3777_top_two	chr16.3777_top_two_ENSG00000140830	ENSG00000140830	chr16.3777_top_two	0.5	10	0	1	16	chr16:71860766-71860785	71860776	chr16:71860766-71860785_TXNL4B	chr16:71860766-71860785_TXNL4B_0.5
0.452494	0.797121	0	ENSG00000140830	TXNL4B	-267545	16:71861143:T:A	16:71861143:T:A	30250	gasperini	chr16.3777_top_two	chr16.3777_top_two_ENSG00000140830	ENSG00000140830	chr16.3777_top_two	0.6	10	0	1	16	chr16:71860766-71860785	71860776	chr16:71860766-71860785_TXNL4B	chr16:71860766-71860785_TXNL4B_0.6
0.452494	0.797121	0	ENSG00000140830	TXNL4B	-267545	16:71861143:T:A	16:71861143:T:A	30250	gasperini	chr16.3777_top_two	chr16.3777_top_two_ENSG00000140830	ENSG00000140830	chr16.3777_top_two	0.7	10	0	1	16	chr16:71860766-71860785	71860776	chr16:71860766-71860785_TXNL4B	chr16:71860766-71860785_TXNL4B_0.7
0.452494	0.797121	0	ENSG00000140830	TXNL4B	-267545	16:71861143:T:A	16:71861143:T:A	30250	gasperini	chr16.3777_top_two	chr16.3777_top_two_ENSG00000140830	ENSG00000140830	chr16.3777_top_two	0.75	9	1	0.9	16	chr16:71860766-71860785	71860776	chr16:71860766-71860785_TXNL4B	chr16:71860766-71860785_TXNL4B_0.75
0.452494	0.797121	0	ENSG00000140830	TXNL4B	-267545	16:71861143:T:A	16:71861143:T:A	30250	gasperini	chr16.3777_top_two	chr16.3777_top_two_ENSG00000140830	ENSG00000140830	chr16.3777_top_two	0.8	5	5	0.5	16	chr16:71860766-71860785	71860776	chr16:71860766-71860785_TXNL4B	chr16:71860766-71860785_TXNL4B_0.8
0.452494	0.797121	0	ENSG00000140830	TXNL4B	-267545	16:71861143:T:A	16:71861143:T:A	30250	gasperini	chr16.3777_top_two	chr16.3777_top_two_ENSG00000140830	ENSG00000140830	chr16.3777_top_two	0.85	6	4	0.6	16	chr16:71860766-71860785	71860776	chr16:71860766-71860785_TXNL4B	chr16:71860766-71860785_TXNL4B_0.85
0.452494	0.797121	0	ENSG00000140830	TXNL4B	-267545	16:71861143:T:A	16:71861143:T:A	30250	gasperini	chr16.3777_top_two	chr16.3777_top_two_ENSG00000140830	ENSG00000140830	chr16.3777_top_two	0.9	2	8	0.2	16	chr16:71860766-71860785	71860776	chr16:71860766-71860785_TXNL4B	chr16:71860766-71860785_TXNL4B_0.9
-0.869175	0.298142	0	ENSG00000157429	ZNF19	344746	16:71861143:T:A	16:71861143:T:A	30250	gasperini	chr16.3777_top_two	chr16.3777_top_two_ENSG00000157429	ENSG00000157429	chr16.3777_top_two	0.5	1	9	0.1	16	chr16:71860766-71860785	71860776	chr16:71860766-71860785_ZNF19	chr16:71860766-71860785_ZNF19_0.5
-0.869175	0.298142	0	ENSG00000157429	ZNF19	344746	16:71861143:T:A	16:71861143:T:A	30250	gasperini	chr16.3777_top_two	chr16.3777_top_two_ENSG00000157429	ENSG00000157429	chr16.3777_top_two	0.6	1	9	0.1	16	chr16:71860766-71860785	71860776	chr16:71860766-71860785_ZNF19	chr16:71860766-71860785_ZNF19_0.6
-0.869175	0.298142	0	ENSG00000157429	ZNF19	344746	16:71861143:T:A	16:71861143:T:A	30250	gasperini	chr16.3777_top_two	chr16.3777_top_two_ENSG00000157429	ENSG00000157429	chr16.3777_top_two	0.7	0	10	0	16	chr16:71860766-71860785	71860776	chr16:71860766-71860785_ZNF19	chr16:71860766-71860785_ZNF19_0.7
-0.869175	0.298142	0	ENSG00000157429	ZNF19	344746	16:71861143:T:A	16:71861143:T:A	30250	gasperini	chr16.3777_top_two	chr16.3777_top_two_ENSG00000157429	ENSG00000157429	chr16.3777_top_two	0.75	0	10	0	16	chr16:71860766-71860785	71860776	chr16:71860766-71860785_ZNF19	chr16:71860766-71860785_ZNF19_0.75
-0.869175	0.298142	0	ENSG00000157429	ZNF19	344746	16:71861143:T:A	16:71861143:T:A	30250	gasperini	chr16.3777_top_two	chr16.3777_top_two_ENSG00000157429	ENSG00000157429	chr16.3777_top_two	0.8	1	9	0.1	16	chr16:71860766-71860785	71860776	chr16:71860766-71860785_ZNF19	chr16:71860766-71860785_ZNF19_0.8
-0.869175	0.298142	0	ENSG00000157429	ZNF19	344746	16:71861143:T:A	16:71861143:T:A	30250	gasperini	chr16.3777_top_two	chr16.3777_top_two_ENSG00000157429	ENSG00000157429	chr16.3777_top_two	0.85	0	10	0	16	chr16:71860766-71860785	71860776	chr16:71860766-71860785_ZNF19	chr16:71860766-71860785_ZNF19_0.85
-0.869175	0.298142	0	ENSG00000157429	ZNF19	344746	16:71861143:T:A	16:71861143:T:A	30250	gasperini	chr16.3777_top_two	chr16.3777_top_two_ENSG00000157429	ENSG00000157429	chr16.3777_top_two	0.9	0	10	0	16	chr16:71860766-71860785	71860776	chr16:71860766-71860785_ZNF19	chr16:71860766-71860785_ZNF19_0.9
0.484306	0.8908	0	ENSG00000166747	AP1G1	79486	16:71861143:T:A	16:71861143:T:A	30250	gasperini	chr16.3777_top_two	chr16.3777_top_two_ENSG00000166747	ENSG00000166747	chr16.3777_top_two	0.5	10	0	1	16	chr16:71860766-71860785	71860776	chr16:71860766-71860785_AP1G1	chr16:71860766-71860785_AP1G1_0.5
0.484306	0.8908	0	ENSG00000166747	AP1G1	79486	16:71861143:T:A	16:71861143:T:A	30250	gasperini	chr16.3777_top_two	chr16.3777_top_two_ENSG00000166747	ENSG00000166747	chr16.3777_top_two	0.6	10	0	1	16	chr16:71860766-71860785	71860776	chr16:71860766-71860785_AP1G1	chr16:71860766-71860785_AP1G1_0.6
0.484306	0.8908	0	ENSG00000166747	AP1G1	79486	16:71861143:T:A	16:71861143:T:A	30250	gasperini	chr16.3777_top_two	chr16.3777_top_two_ENSG00000166747	ENSG00000166747	chr16.3777_top_two	0.7	10	0	1	16	chr16:71860766-71860785	71860776	chr16:71860766-71860785_AP1G1	chr16:71860766-71860785_AP1G1_0.7
0.484306	0.8908	0	ENSG00000166747	AP1G1	79486	16:71861143:T:A	16:71861143:T:A	30250	gasperini	chr16.3777_top_two	chr16.3777_top_two_ENSG00000166747	ENSG00000166747	chr16.3777_top_two	0.75	10	0	1	16	chr16:71860766-71860785	71860776	chr16:71860766-71860785_AP1G1	chr16:71860766-71860785_AP1G1_0.75
0.484306	0.8908	0	ENSG00000166747	AP1G1	79486	16:71861143:T:A	16:71861143:T:A	30250	gasperini	chr16.3777_top_two	chr16.3777_top_two_ENSG00000166747	ENSG00000166747	chr16.3777_top_two	0.8	8	2	0.8	16	chr16:71860766-71860785	71860776	chr16:71860766-71860785_AP1G1	chr16:71860766-71860785_AP1G1_0.8
0.484306	0.8908	0	ENSG00000166747	AP1G1	79486	16:71861143:T:A	16:71861143:T:A	30250	gasperini	chr16.3777_top_two	chr16.3777_top_two_ENSG00000166747	ENSG00000166747	chr16.3777_top_two	0.85	5	5	0.5	16	chr16:71860766-71860785	71860776	chr16:71860766-71860785_AP1G1	chr16:71860766-71860785_AP1G1_0.85
0.484306	0.8908	0	ENSG00000166747	AP1G1	79486	16:71861143:T:A	16:71861143:T:A	30250	gasperini	chr16.3777_top_two	chr16.3777_top_two_ENSG00000166747	ENSG00000166747	chr16.3777_top_two	0.9	2	8	0.2	16	chr16:71860766-71860785	71860776	chr16:71860766-71860785_AP1G1	chr16:71860766-71860785_AP1G1_0.9
-1.00221	0.0843372	0	ENSG00000167377	ZNF23	372807	16:71861143:T:A	16:71861143:T:A	30250	gasperini	chr16.3777_top_two	chr16.3777_top_two_ENSG00000167377	ENSG00000167377	chr16.3777_top_two	0.5	0	10	0	16	chr16:71860766-71860785	71860776	chr16:71860766-71860785_ZNF23	chr16:71860766-71860785_ZNF23_0.5
-1.00221	0.0843372	0	ENSG00000167377	ZNF23	372807	16:71861143:T:A	16:71861143:T:A	30250	gasperini	chr16.3777_top_two	chr16.3777_top_two_ENSG00000167377	ENSG00000167377	chr16.3777_top_two	0.6	0	10	0	16	chr16:71860766-71860785	71860776	chr16:71860766-71860785_ZNF23	chr16:71860766-71860785_ZNF23_0.6
-1.00221	0.0843372	0	ENSG00000167377	ZNF23	372807	16:71861143:T:A	16:71861143:T:A	30250	gasperini	chr16.3777_top_two	chr16.3777_top_two_ENSG00000167377	ENSG00000167377	chr16.3777_top_two	0.7	2	8	0.2	16	chr16:71860766-71860785	71860776	chr16:71860766-71860785_ZNF23	chr16:71860766-71860785_ZNF23_0.7
-1.00221	0.0843372	0	ENSG00000167377	ZNF23	372807	16:71861143:T:A	16:71861143:T:A	30250	gasperini	chr16.3777_top_two	chr16.3777_top_two_ENSG00000167377	ENSG00000167377	chr16.3777_top_two	0.75	0	10	0	16	chr16:71860766-71860785	71860776	chr16:71860766-71860785_ZNF23	chr16:71860766-71860785_ZNF23_0.75
-1.00221	0.0843372	0	ENSG00000167377	ZNF23	372807	16:71861143:T:A	16:71861143:T:A	30250	gasperini	chr16.3777_top_two	chr16.3777_top_two_ENSG00000167377	ENSG00000167377	chr16.3777_top_two	0.8	0	10	0	16	chr16:71860766-71860785	71860776	chr16:71860766-71860785_ZNF23	chr16:71860766-71860785_ZNF23_0.8
-1.00221	0.0843372	0	ENSG00000167377	ZNF23	372807	16:71861143:T:A	16:71861143:T:A	30250	gasperini	chr16.3777_top_two	chr16.3777_top_two_ENSG00000167377	ENSG00000167377	chr16.3777_top_two	0.85	0	10	0	16	chr16:71860766-71860785	71860776	chr16:71860766-71860785_ZNF23	chr16:71860766-71860785_ZNF23_0.85
-1.00221	0.0843372	0	ENSG00000167377	ZNF23	372807	16:71861143:T:A	16:71861143:T:A	30250	gasperini	chr16.3777_top_two	chr16.3777_top_two_ENSG00000167377	ENSG00000167377	chr16.3777_top_two	0.9	0	10	0	16	chr16:71860766-71860785	71860776	chr16:71860766-71860785_ZNF23	chr16:71860766-71860785_ZNF23_0.9
0.100541	0.420923	0	ENSG00000180917	CMTR2	537343	16:71861143:T:A	16:71861143:T:A	30250	gasperini	chr16.3777_top_two	chr16.3777_top_two_ENSG00000180917	ENSG00000180917	chr16.3777_top_two	0.5	10	0	1	16	chr16:71860766-71860785	71860776	chr16:71860766-71860785_CMTR2	chr16:71860766-71860785_CMTR2_0.5
0.100541	0.420923	0	ENSG00000180917	CMTR2	537343	16:71861143:T:A	16:71861143:T:A	30250	gasperini	chr16.3777_top_two	chr16.3777_top_two_ENSG00000180917	ENSG00000180917	chr16.3777_top_two	0.6	10	0	1	16	chr16:71860766-71860785	71860776	chr16:71860766-71860785_CMTR2	chr16:71860766-71860785_CMTR2_0.6
0.100541	0.420923	0	ENSG00000180917	CMTR2	537343	16:71861143:T:A	16:71861143:T:A	30250	gasperini	chr16.3777_top_two	chr16.3777_top_two_ENSG00000180917	ENSG00000180917	chr16.3777_top_two	0.7	9	1	0.9	16	chr16:71860766-71860785	71860776	chr16:71860766-71860785_CMTR2	chr16:71860766-71860785_CMTR2_0.7
0.100541	0.420923	0	ENSG00000180917	CMTR2	537343	16:71861143:T:A	16:71861143:T:A	30250	gasperini	chr16.3777_top_two	chr16.3777_top_two_ENSG00000180917	ENSG00000180917	chr16.3777_top_two	0.75	8	2	0.8	16	chr16:71860766-71860785	71860776	chr16:71860766-71860785_CMTR2	chr16:71860766-71860785_CMTR2_0.75
0.100541	0.420923	0	ENSG00000180917	CMTR2	537343	16:71861143:T:A	16:71861143:T:A	30250	gasperini	chr16.3777_top_two	chr16.3777_top_two_ENSG00000180917	ENSG00000180917	chr16.3777_top_two	0.8	8	2	0.8	16	chr16:71860766-71860785	71860776	chr16:71860766-71860785_CMTR2	chr16:71860766-71860785_CMTR2_0.8
0.100541	0.420923	0	ENSG00000180917	CMTR2	537343	16:71861143:T:A	16:71861143:T:A	30250	gasperini	chr16.3777_top_two	chr16.3777_top_two_ENSG00000180917	ENSG00000180917	chr16.3777_top_two	0.85	5	5	0.5	16	chr16:71860766-71860785	71860776	chr16:71860766-71860785_CMTR2	chr16:71860766-71860785_CMTR2_0.85
0.100541	0.420923	0	ENSG00000180917	CMTR2	537343	16:71861143:T:A	16:71861143:T:A	30250	gasperini	chr16.3777_top_two	chr16.3777_top_two_ENSG00000180917	ENSG00000180917	chr16.3777_top_two	0.9	2	8	0.2	16	chr16:71860766-71860785	71860776	chr16:71860766-71860785_CMTR2	chr16:71860766-71860785_CMTR2_0.9
-0.448861	0.575007	0	ENSG00000182149	IST1	-63687	16:71861143:T:A	16:71861143:T:A	30250	gasperini	chr16.3777_top_two	chr16.3777_top_two_ENSG00000182149	ENSG00000182149	chr16.3777_top_two	0.5	10	0	1	16	chr16:71860766-71860785	71860776	chr16:71860766-71860785_IST1	chr16:71860766-71860785_IST1_0.5
-0.448861	0.575007	0	ENSG00000182149	IST1	-63687	16:71861143:T:A	16:71861143:T:A	30250	gasperini	chr16.3777_top_two	chr16.3777_top_two_ENSG00000182149	ENSG00000182149	chr16.3777_top_two	0.6	10	0	1	16	chr16:71860766-71860785	71860776	chr16:71860766-71860785_IST1	chr16:71860766-71860785_IST1_0.6
-0.448861	0.575007	0	ENSG00000182149	IST1	-63687	16:71861143:T:A	16:71861143:T:A	30250	gasperini	chr16.3777_top_two	chr16.3777_top_two_ENSG00000182149	ENSG00000182149	chr16.3777_top_two	0.7	10	0	1	16	chr16:71860766-71860785	71860776	chr16:71860766-71860785_IST1	chr16:71860766-71860785_IST1_0.7
-0.448861	0.575007	0	ENSG00000182149	IST1	-63687	16:71861143:T:A	16:71861143:T:A	30250	gasperini	chr16.3777_top_two	chr16.3777_top_two_ENSG00000182149	ENSG00000182149	chr16.3777_top_two	0.75	10	0	1	16	chr16:71860766-71860785	71860776	chr16:71860766-71860785_IST1	chr16:71860766-71860785_IST1_0.75
-0.448861	0.575007	0	ENSG00000182149	IST1	-63687	16:71861143:T:A	16:71861143:T:A	30250	gasperini	chr16.3777_top_two	chr16.3777_top_two_ENSG00000182149	ENSG00000182149	chr16.3777_top_two	0.8	9	1	0.9	16	chr16:71860766-71860785	71860776	chr16:71860766-71860785_IST1	chr16:71860766-71860785_IST1_0.8
-0.448861	0.575007	0	ENSG00000182149	IST1	-63687	16:71861143:T:A	16:71861143:T:A	30250	gasperini	chr16.3777_top_two	chr16.3777_top_two_ENSG00000182149	ENSG00000182149	chr16.3777_top_two	0.85	8	2	0.8	16	chr16:71860766-71860785	71860776	chr16:71860766-71860785_IST1	chr16:71860766-71860785_IST1_0.85
-0.448861	0.575007	0	ENSG00000182149	IST1	-63687	16:71861143:T:A	16:71861143:T:A	30250	gasperini	chr16.3777_top_two	chr16.3777_top_two_ENSG00000182149	ENSG00000182149	chr16.3777_top_two	0.9	1	9	0.1	16	chr16:71860766-71860785	71860776	chr16:71860766-71860785_IST1	chr16:71860766-71860785_IST1_0.9
-0.298316	0.52187	0	ENSG00000224470	ATXN1L	-19109	16:71861143:T:A	16:71861143:T:A	30250	gasperini	chr16.3777_top_two	chr16.3777_top_two_ENSG00000224470	ENSG00000224470	chr16.3777_top_two	0.5	10	0	1	16	chr16:71860766-71860785	71860776	chr16:71860766-71860785_ATXN1L	chr16:71860766-71860785_ATXN1L_0.5
-0.298316	0.52187	0	ENSG00000224470	ATXN1L	-19109	16:71861143:T:A	16:71861143:T:A	30250	gasperini	chr16.3777_top_two	chr16.3777_top_two_ENSG00000224470	ENSG00000224470	chr16.3777_top_two	0.6	9	1	0.9	16	chr16:71860766-71860785	71860776	chr16:71860766-71860785_ATXN1L	chr16:71860766-71860785_ATXN1L_0.6
-0.298316	0.52187	0	ENSG00000224470	ATXN1L	-19109	16:71861143:T:A	16:71861143:T:A	30250	gasperini	chr16.3777_top_two	chr16.3777_top_two_ENSG00000224470	ENSG00000224470	chr16.3777_top_two	0.7	5	5	0.5	16	chr16:71860766-71860785	71860776	chr16:71860766-71860785_ATXN1L	chr16:71860766-71860785_ATXN1L_0.7
-0.298316	0.52187	0	ENSG00000224470	ATXN1L	-19109	16:71861143:T:A	16:71861143:T:A	30250	gasperini	chr16.3777_top_two	chr16.3777_top_two_ENSG00000224470	ENSG00000224470	chr16.3777_top_two	0.75	4	6	0.4	16	chr16:71860766-71860785	71860776	chr16:71860766-71860785_ATXN1L	chr16:71860766-71860785_ATXN1L_0.75
-0.298316	0.52187	0	ENSG00000224470	ATXN1L	-19109	16:71861143:T:A	16:71861143:T:A	30250	gasperini	chr16.3777_top_two	chr16.3777_top_two_ENSG00000224470	ENSG00000224470	chr16.3777_top_two	0.8	3	7	0.3	16	chr16:71860766-71860785	71860776	chr16:71860766-71860785_ATXN1L	chr16:71860766-71860785_ATXN1L_0.8
-0.298316	0.52187	0	ENSG00000224470	ATXN1L	-19109	16:71861143:T:A	16:71861143:T:A	30250	gasperini	chr16.3777_top_two	chr16.3777_top_two_ENSG00000224470	ENSG00000224470	chr16.3777_top_two	0.85	2	8	0.2	16	chr16:71860766-71860785	71860776	chr16:71860766-71860785_ATXN1L	chr16:71860766-71860785_ATXN1L_0.85
-0.298316	0.52187	0	ENSG00000224470	ATXN1L	-19109	16:71861143:T:A	16:71861143:T:A	30250	gasperini	chr16.3777_top_two	chr16.3777_top_two_ENSG00000224470	ENSG00000224470	chr16.3777_top_two	0.9	0	10	0	16	chr16:71860766-71860785	71860776	chr16:71860766-71860785_ATXN1L	chr16:71860766-71860785_ATXN1L_0.9
-1.10305	0.717593	0	ENSG00000040199	PHLPP2	113520	16:71870208:C:G	16:71861143:T:A	30250	gasperini	chr16.3778_top_two	chr16.3778_top_two_ENSG00000040199	ENSG00000040199	chr16.3778_top_two	0.5	2	8	0.2	16	chr16:71871286-71871305	71871296	chr16:71871286-71871305_PHLPP2	chr16:71871286-71871305_PHLPP2_0.5
-1.10305	0.717593	0	ENSG00000040199	PHLPP2	113520	16:71870208:C:G	16:71861143:T:A	30250	gasperini	chr16.3778_top_two	chr16.3778_top_two_ENSG00000040199	ENSG00000040199	chr16.3778_top_two	0.6	4	6	0.4	16	chr16:71871286-71871305	71871296	chr16:71871286-71871305_PHLPP2	chr16:71871286-71871305_PHLPP2_0.6
-1.10305	0.717593	0	ENSG00000040199	PHLPP2	113520	16:71870208:C:G	16:71861143:T:A	30250	gasperini	chr16.3778_top_two	chr16.3778_top_two_ENSG00000040199	ENSG00000040199	chr16.3778_top_two	0.7	2	8	0.2	16	chr16:71871286-71871305	71871296	chr16:71871286-71871305_PHLPP2	chr16:71871286-71871305_PHLPP2_0.7
-1.10305	0.717593	0	ENSG00000040199	PHLPP2	113520	16:71870208:C:G	16:71861143:T:A	30250	gasperini	chr16.3778_top_two	chr16.3778_top_two_ENSG00000040199	ENSG00000040199	chr16.3778_top_two	0.75	1	9	0.1	16	chr16:71871286-71871305	71871296	chr16:71871286-71871305_PHLPP2	chr16:71871286-71871305_PHLPP2_0.75
-1.10305	0.717593	0	ENSG00000040199	PHLPP2	113520	16:71870208:C:G	16:71861143:T:A	30250	gasperini	chr16.3778_top_two	chr16.3778_top_two_ENSG00000040199	ENSG00000040199	chr16.3778_top_two	0.8	1	9	0.1	16	chr16:71871286-71871305	71871296	chr16:71871286-71871305_PHLPP2	chr16:71871286-71871305_PHLPP2_0.8
-1.10305	0.717593	0	ENSG00000040199	PHLPP2	113520	16:71870208:C:G	16:71861143:T:A	30250	gasperini	chr16.3778_top_two	chr16.3778_top_two_ENSG00000040199	ENSG00000040199	chr16.3778_top_two	0.85	0	10	0	16	chr16:71871286-71871305	71871296	chr16:71871286-71871305_PHLPP2	chr16:71871286-71871305_PHLPP2_0.85
-1.10305	0.717593	0	ENSG00000040199	PHLPP2	113520	16:71870208:C:G	16:71861143:T:A	30250	gasperini	chr16.3778_top_two	chr16.3778_top_two_ENSG00000040199	ENSG00000040199	chr16.3778_top_two	0.9	0	10	0	16	chr16:71871286-71871305	71871296	chr16:71871286-71871305_PHLPP2	chr16:71871286-71871305_PHLPP2_0.9
-0.893836	0.970399	0	ENSG00000102967	DHODH	-171182	16:71870208:C:G	16:71861143:T:A	30250	gasperini	chr16.3778_top_two	chr16.3778_top_two_ENSG00000102967	ENSG00000102967	chr16.3778_top_two	0.5	10	0	1	16	chr16:71871286-71871305	71871296	chr16:71871286-71871305_DHODH	chr16:71871286-71871305_DHODH_0.5
-0.893836	0.970399	0	ENSG00000102967	DHODH	-171182	16:71870208:C:G	16:71861143:T:A	30250	gasperini	chr16.3778_top_two	chr16.3778_top_two_ENSG00000102967	ENSG00000102967	chr16.3778_top_two	0.6	10	0	1	16	chr16:71871286-71871305	71871296	chr16:71871286-71871305_DHODH	chr16:71871286-71871305_DHODH_0.6
-0.893836	0.970399	0	ENSG00000102967	DHODH	-171182	16:71870208:C:G	16:71861143:T:A	30250	gasperini	chr16.3778_top_two	chr16.3778_top_two_ENSG00000102967	ENSG00000102967	chr16.3778_top_two	0.7	10	0	1	16	chr16:71871286-71871305	71871296	chr16:71871286-71871305_DHODH	chr16:71871286-71871305_DHODH_0.7
-0.893836	0.970399	0	ENSG00000102967	DHODH	-171182	16:71870208:C:G	16:71861143:T:A	30250	gasperini	chr16.3778_top_two	chr16.3778_top_two_ENSG00000102967	ENSG00000102967	chr16.3778_top_two	0.75	10	0	1	16	chr16:71871286-71871305	71871296	chr16:71871286-71871305_DHODH	chr16:71871286-71871305_DHODH_0.75
-0.893836	0.970399	0	ENSG00000102967	DHODH	-171182	16:71870208:C:G	16:71861143:T:A	30250	gasperini	chr16.3778_top_two	chr16.3778_top_two_ENSG00000102967	ENSG00000102967	chr16.3778_top_two	0.8	9	1	0.9	16	chr16:71871286-71871305	71871296	chr16:71871286-71871305_DHODH	chr16:71871286-71871305_DHODH_0.8
-0.893836	0.970399	0	ENSG00000102967	DHODH	-171182	16:71870208:C:G	16:71861143:T:A	30250	gasperini	chr16.3778_top_two	chr16.3778_top_two_ENSG00000102967	ENSG00000102967	chr16.3778_top_two	0.85	7	3	0.7	16	chr16:71871286-71871305	71871296	chr16:71871286-71871305_DHODH	chr16:71871286-71871305_DHODH_0.85
-0.893836	0.970399	0	ENSG00000102967	DHODH	-171182	16:71870208:C:G	16:71861143:T:A	30250	gasperini	chr16.3778_top_two	chr16.3778_top_two_ENSG00000102967	ENSG00000102967	chr16.3778_top_two	0.9	3	7	0.3	16	chr16:71871286-71871305	71871296	chr16:71871286-71871305_DHODH	chr16:71871286-71871305_DHODH_0.9
-0.639426	0.119839	0	ENSG00000102984	ZNF821	-46139	16:71870208:C:G	16:71861143:T:A	30250	gasperini	chr16.3778_top_two	chr16.3778_top_two_ENSG00000102984	ENSG00000102984	chr16.3778_top_two	0.5	9	1	0.9	16	chr16:71871286-71871305	71871296	chr16:71871286-71871305_ZNF821	chr16:71871286-71871305_ZNF821_0.5
-0.639426	0.119839	0	ENSG00000102984	ZNF821	-46139	16:71870208:C:G	16:71861143:T:A	30250	gasperini	chr16.3778_top_two	chr16.3778_top_two_ENSG00000102984	ENSG00000102984	chr16.3778_top_two	0.6	7	3	0.7	16	chr16:71871286-71871305	71871296	chr16:71871286-71871305_ZNF821	chr16:71871286-71871305_ZNF821_0.6
-0.639426	0.119839	0	ENSG00000102984	ZNF821	-46139	16:71870208:C:G	16:71861143:T:A	30250	gasperini	chr16.3778_top_two	chr16.3778_top_two_ENSG00000102984	ENSG00000102984	chr16.3778_top_two	0.7	3	7	0.3	16	chr16:71871286-71871305	71871296	chr16:71871286-71871305_ZNF821	chr16:71871286-71871305_ZNF821_0.7
-0.639426	0.119839	0	ENSG00000102984	ZNF821	-46139	16:71870208:C:G	16:71861143:T:A	30250	gasperini	chr16.3778_top_two	chr16.3778_top_two_ENSG00000102984	ENSG00000102984	chr16.3778_top_two	0.75	2	8	0.2	16	chr16:71871286-71871305	71871296	chr16:71871286-71871305_ZNF821	chr16:71871286-71871305_ZNF821_0.75
-0.639426	0.119839	0	ENSG00000102984	ZNF821	-46139	16:71870208:C:G	16:71861143:T:A	30250	gasperini	chr16.3778_top_two	chr16.3778_top_two_ENSG00000102984	ENSG00000102984	chr16.3778_top_two	0.8	0	10	0	16	chr16:71871286-71871305	71871296	chr16:71871286-71871305_ZNF821	chr16:71871286-71871305_ZNF821_0.8
-0.639426	0.119839	0	ENSG00000102984	ZNF821	-46139	16:71870208:C:G	16:71861143:T:A	30250	gasperini	chr16.3778_top_two	chr16.3778_top_two_ENSG00000102984	ENSG00000102984	chr16.3778_top_two	0.85	2	8	0.2	16	chr16:71871286-71871305	71871296	chr16:71871286-71871305_ZNF821	chr16:71871286-71871305_ZNF821_0.85
-0.639426	0.119839	0	ENSG00000102984	ZNF821	-46139	16:71870208:C:G	16:71861143:T:A	30250	gasperini	chr16.3778_top_two	chr16.3778_top_two_ENSG00000102984	ENSG00000102984	chr16.3778_top_two	0.9	0	10	0	16	chr16:71871286-71871305	71871296	chr16:71871286-71871305_ZNF821	chr16:71871286-71871305_ZNF821_0.9
-0.549705	0.671338	0	ENSG00000140829	DHX38	-256156	16:71870208:C:G	16:71861143:T:A	30250	gasperini	chr16.3778_top_two	chr16.3778_top_two_ENSG00000140829	ENSG00000140829	chr16.3778_top_two	0.5	10	0	1	16	chr16:71871286-71871305	71871296	chr16:71871286-71871305_DHX38	chr16:71871286-71871305_DHX38_0.5
-0.549705	0.671338	0	ENSG00000140829	DHX38	-256156	16:71870208:C:G	16:71861143:T:A	30250	gasperini	chr16.3778_top_two	chr16.3778_top_two_ENSG00000140829	ENSG00000140829	chr16.3778_top_two	0.6	10	0	1	16	chr16:71871286-71871305	71871296	chr16:71871286-71871305_DHX38	chr16:71871286-71871305_DHX38_0.6
-0.549705	0.671338	0	ENSG00000140829	DHX38	-256156	16:71870208:C:G	16:71861143:T:A	30250	gasperini	chr16.3778_top_two	chr16.3778_top_two_ENSG00000140829	ENSG00000140829	chr16.3778_top_two	0.7	10	0	1	16	chr16:71871286-71871305	71871296	chr16:71871286-71871305_DHX38	chr16:71871286-71871305_DHX38_0.7
-0.549705	0.671338	0	ENSG00000140829	DHX38	-256156	16:71870208:C:G	16:71861143:T:A	30250	gasperini	chr16.3778_top_two	chr16.3778_top_two_ENSG00000140829	ENSG00000140829	chr16.3778_top_two	0.75	10	0	1	16	chr16:71871286-71871305	71871296	chr16:71871286-71871305_DHX38	chr16:71871286-71871305_DHX38_0.75
-0.549705	0.671338	0	ENSG00000140829	DHX38	-256156	16:71870208:C:G	16:71861143:T:A	30250	gasperini	chr16.3778_top_two	chr16.3778_top_two_ENSG00000140829	ENSG00000140829	chr16.3778_top_two	0.8	7	3	0.7	16	chr16:71871286-71871305	71871296	chr16:71871286-71871305_DHX38	chr16:71871286-71871305_DHX38_0.8
-0.549705	0.671338	0	ENSG00000140829	DHX38	-256156	16:71870208:C:G	16:71861143:T:A	30250	gasperini	chr16.3778_top_two	chr16.3778_top_two_ENSG00000140829	ENSG00000140829	chr16.3778_top_two	0.85	5	5	0.5	16	chr16:71871286-71871305	71871296	chr16:71871286-71871305_DHX38	chr16:71871286-71871305_DHX38_0.85
-0.549705	0.671338	0	ENSG00000140829	DHX38	-256156	16:71870208:C:G	16:71861143:T:A	30250	gasperini	chr16.3778_top_two	chr16.3778_top_two_ENSG00000140829	ENSG00000140829	chr16.3778_top_two	0.9	6	4	0.6	16	chr16:71871286-71871305	71871296	chr16:71871286-71871305_DHX38	chr16:71871286-71871305_DHX38_0.9
0.583797	0.304482	0	ENSG00000140830	TXNL4B	-257025	16:71870208:C:G	16:71861143:T:A	30250	gasperini	chr16.3778_top_two	chr16.3778_top_two_ENSG00000140830	ENSG00000140830	chr16.3778_top_two	0.5	10	0	1	16	chr16:71871286-71871305	71871296	chr16:71871286-71871305_TXNL4B	chr16:71871286-71871305_TXNL4B_0.5
0.583797	0.304482	0	ENSG00000140830	TXNL4B	-257025	16:71870208:C:G	16:71861143:T:A	30250	gasperini	chr16.3778_top_two	chr16.3778_top_two_ENSG00000140830	ENSG00000140830	chr16.3778_top_two	0.6	10	0	1	16	chr16:71871286-71871305	71871296	chr16:71871286-71871305_TXNL4B	chr16:71871286-71871305_TXNL4B_0.6
0.583797	0.304482	0	ENSG00000140830	TXNL4B	-257025	16:71870208:C:G	16:71861143:T:A	30250	gasperini	chr16.3778_top_two	chr16.3778_top_two_ENSG00000140830	ENSG00000140830	chr16.3778_top_two	0.7	10	0	1	16	chr16:71871286-71871305	71871296	chr16:71871286-71871305_TXNL4B	chr16:71871286-71871305_TXNL4B_0.7
0.583797	0.304482	0	ENSG00000140830	TXNL4B	-257025	16:71870208:C:G	16:71861143:T:A	30250	gasperini	chr16.3778_top_two	chr16.3778_top_two_ENSG00000140830	ENSG00000140830	chr16.3778_top_two	0.75	9	1	0.9	16	chr16:71871286-71871305	71871296	chr16:71871286-71871305_TXNL4B	chr16:71871286-71871305_TXNL4B_0.75
0.583797	0.304482	0	ENSG00000140830	TXNL4B	-257025	16:71870208:C:G	16:71861143:T:A	30250	gasperini	chr16.3778_top_two	chr16.3778_top_two_ENSG00000140830	ENSG00000140830	chr16.3778_top_two	0.8	4	6	0.4	16	chr16:71871286-71871305	71871296	chr16:71871286-71871305_TXNL4B	chr16:71871286-71871305_TXNL4B_0.8
0.583797	0.304482	0	ENSG00000140830	TXNL4B	-257025	16:71870208:C:G	16:71861143:T:A	30250	gasperini	chr16.3778_top_two	chr16.3778_top_two_ENSG00000140830	ENSG00000140830	chr16.3778_top_two	0.85	6	4	0.6	16	chr16:71871286-71871305	71871296	chr16:71871286-71871305_TXNL4B	chr16:71871286-71871305_TXNL4B_0.85
0.583797	0.304482	0	ENSG00000140830	TXNL4B	-257025	16:71870208:C:G	16:71861143:T:A	30250	gasperini	chr16.3778_top_two	chr16.3778_top_two_ENSG00000140830	ENSG00000140830	chr16.3778_top_two	0.9	0	10	0	16	chr16:71871286-71871305	71871296	chr16:71871286-71871305_TXNL4B	chr16:71871286-71871305_TXNL4B_0.9
-0.912765	0.137985	0	ENSG00000157429	ZNF19	355266	16:71870208:C:G	16:71861143:T:A	30250	gasperini	chr16.3778_top_two	chr16.3778_top_two_ENSG00000157429	ENSG00000157429	chr16.3778_top_two	0.5	3	7	0.3	16	chr16:71871286-71871305	71871296	chr16:71871286-71871305_ZNF19	chr16:71871286-71871305_ZNF19_0.5
-0.912765	0.137985	0	ENSG00000157429	ZNF19	355266	16:71870208:C:G	16:71861143:T:A	30250	gasperini	chr16.3778_top_two	chr16.3778_top_two_ENSG00000157429	ENSG00000157429	chr16.3778_top_two	0.6	1	9	0.1	16	chr16:71871286-71871305	71871296	chr16:71871286-71871305_ZNF19	chr16:71871286-71871305_ZNF19_0.6
-0.912765	0.137985	0	ENSG00000157429	ZNF19	355266	16:71870208:C:G	16:71861143:T:A	30250	gasperini	chr16.3778_top_two	chr16.3778_top_two_ENSG00000157429	ENSG00000157429	chr16.3778_top_two	0.7	0	10	0	16	chr16:71871286-71871305	71871296	chr16:71871286-71871305_ZNF19	chr16:71871286-71871305_ZNF19_0.7
-0.912765	0.137985	0	ENSG00000157429	ZNF19	355266	16:71870208:C:G	16:71861143:T:A	30250	gasperini	chr16.3778_top_two	chr16.3778_top_two_ENSG00000157429	ENSG00000157429	chr16.3778_top_two	0.75	1	9	0.1	16	chr16:71871286-71871305	71871296	chr16:71871286-71871305_ZNF19	chr16:71871286-71871305_ZNF19_0.75
-0.912765	0.137985	0	ENSG00000157429	ZNF19	355266	16:71870208:C:G	16:71861143:T:A	30250	gasperini	chr16.3778_top_two	chr16.3778_top_two_ENSG00000157429	ENSG00000157429	chr16.3778_top_two	0.8	0	10	0	16	chr16:71871286-71871305	71871296	chr16:71871286-71871305_ZNF19	chr16:71871286-71871305_ZNF19_0.8
-0.912765	0.137985	0	ENSG00000157429	ZNF19	355266	16:71870208:C:G	16:71861143:T:A	30250	gasperini	chr16.3778_top_two	chr16.3778_top_two_ENSG00000157429	ENSG00000157429	chr16.3778_top_two	0.85	1	9	0.1	16	chr16:71871286-71871305	71871296	chr16:71871286-71871305_ZNF19	chr16:71871286-71871305_ZNF19_0.85
-0.912765	0.137985	0	ENSG00000157429	ZNF19	355266	16:71870208:C:G	16:71861143:T:A	30250	gasperini	chr16.3778_top_two	chr16.3778_top_two_ENSG00000157429	ENSG00000157429	chr16.3778_top_two	0.9	0	10	0	16	chr16:71871286-71871305	71871296	chr16:71871286-71871305_ZNF19	chr16:71871286-71871305_ZNF19_0.9
0.307674	0.0907587	0	ENSG00000166747	AP1G1	90006	16:71870208:C:G	16:71861143:T:A	30250	gasperini	chr16.3778_top_two	chr16.3778_top_two_ENSG00000166747	ENSG00000166747	chr16.3778_top_two	0.5	10	0	1	16	chr16:71871286-71871305	71871296	chr16:71871286-71871305_AP1G1	chr16:71871286-71871305_AP1G1_0.5
0.307674	0.0907587	0	ENSG00000166747	AP1G1	90006	16:71870208:C:G	16:71861143:T:A	30250	gasperini	chr16.3778_top_two	chr16.3778_top_two_ENSG00000166747	ENSG00000166747	chr16.3778_top_two	0.6	10	0	1	16	chr16:71871286-71871305	71871296	chr16:71871286-71871305_AP1G1	chr16:71871286-71871305_AP1G1_0.6
0.307674	0.0907587	0	ENSG00000166747	AP1G1	90006	16:71870208:C:G	16:71861143:T:A	30250	gasperini	chr16.3778_top_two	chr16.3778_top_two_ENSG00000166747	ENSG00000166747	chr16.3778_top_two	0.7	10	0	1	16	chr16:71871286-71871305	71871296	chr16:71871286-71871305_AP1G1	chr16:71871286-71871305_AP1G1_0.7
0.307674	0.0907587	0	ENSG00000166747	AP1G1	90006	16:71870208:C:G	16:71861143:T:A	30250	gasperini	chr16.3778_top_two	chr16.3778_top_two_ENSG00000166747	ENSG00000166747	chr16.3778_top_two	0.75	9	1	0.9	16	chr16:71871286-71871305	71871296	chr16:71871286-71871305_AP1G1	chr16:71871286-71871305_AP1G1_0.75
0.307674	0.0907587	0	ENSG00000166747	AP1G1	90006	16:71870208:C:G	16:71861143:T:A	30250	gasperini	chr16.3778_top_two	chr16.3778_top_two_ENSG00000166747	ENSG00000166747	chr16.3778_top_two	0.8	9	1	0.9	16	chr16:71871286-71871305	71871296	chr16:71871286-71871305_AP1G1	chr16:71871286-71871305_AP1G1_0.8
0.307674	0.0907587	0	ENSG00000166747	AP1G1	90006	16:71870208:C:G	16:71861143:T:A	30250	gasperini	chr16.3778_top_two	chr16.3778_top_two_ENSG00000166747	ENSG00000166747	chr16.3778_top_two	0.85	4	6	0.4	16	chr16:71871286-71871305	71871296	chr16:71871286-71871305_AP1G1	chr16:71871286-71871305_AP1G1_0.85
0.307674	0.0907587	0	ENSG00000166747	AP1G1	90006	16:71870208:C:G	16:71861143:T:A	30250	gasperini	chr16.3778_top_two	chr16.3778_top_two_ENSG00000166747	ENSG00000166747	chr16.3778_top_two	0.9	2	8	0.2	16	chr16:71871286-71871305	71871296	chr16:71871286-71871305_AP1G1	chr16:71871286-71871305_AP1G1_0.9
-1.0851	0.962543	0	ENSG00000167377	ZNF23	383327	16:71870208:C:G	16:71861143:T:A	30250	gasperini	chr16.3778_top_two	chr16.3778_top_two_ENSG00000167377	ENSG00000167377	chr16.3778_top_two	0.5	0	10	0	16	chr16:71871286-71871305	71871296	chr16:71871286-71871305_ZNF23	chr16:71871286-71871305_ZNF23_0.5
-1.0851	0.962543	0	ENSG00000167377	ZNF23	383327	16:71870208:C:G	16:71861143:T:A	30250	gasperini	chr16.3778_top_two	chr16.3778_top_two_ENSG00000167377	ENSG00000167377	chr16.3778_top_two	0.6	0	10	0	16	chr16:71871286-71871305	71871296	chr16:71871286-71871305_ZNF23	chr16:71871286-71871305_ZNF23_0.6
-1.0851	0.962543	0	ENSG00000167377	ZNF23	383327	16:71870208:C:G	16:71861143:T:A	30250	gasperini	chr16.3778_top_two	chr16.3778_top_two_ENSG00000167377	ENSG00000167377	chr16.3778_top_two	0.7	2	8	0.2	16	chr16:71871286-71871305	71871296	chr16:71871286-71871305_ZNF23	chr16:71871286-71871305_ZNF23_0.7
-1.0851	0.962543	0	ENSG00000167377	ZNF23	383327	16:71870208:C:G	16:71861143:T:A	30250	gasperini	chr16.3778_top_two	chr16.3778_top_two_ENSG00000167377	ENSG00000167377	chr16.3778_top_two	0.75	0	10	0	16	chr16:71871286-71871305	71871296	chr16:71871286-71871305_ZNF23	chr16:71871286-71871305_ZNF23_0.75
-1.0851	0.962543	0	ENSG00000167377	ZNF23	383327	16:71870208:C:G	16:71861143:T:A	30250	gasperini	chr16.3778_top_two	chr16.3778_top_two_ENSG00000167377	ENSG00000167377	chr16.3778_top_two	0.8	0	10	0	16	chr16:71871286-71871305	71871296	chr16:71871286-71871305_ZNF23	chr16:71871286-71871305_ZNF23_0.8
-1.0851	0.962543	0	ENSG00000167377	ZNF23	383327	16:71870208:C:G	16:71861143:T:A	30250	gasperini	chr16.3778_top_two	chr16.3778_top_two_ENSG00000167377	ENSG00000167377	chr16.3778_top_two	0.85	0	10	0	16	chr16:71871286-71871305	71871296	chr16:71871286-71871305_ZNF23	chr16:71871286-71871305_ZNF23_0.85
-1.0851	0.962543	0	ENSG00000167377	ZNF23	383327	16:71870208:C:G	16:71861143:T:A	30250	gasperini	chr16.3778_top_two	chr16.3778_top_two_ENSG00000167377	ENSG00000167377	chr16.3778_top_two	0.9	2	8	0.2	16	chr16:71871286-71871305	71871296	chr16:71871286-71871305_ZNF23	chr16:71871286-71871305_ZNF23_0.9
-0.307589	0.125582	0	ENSG00000180917	CMTR2	547863	16:71870208:C:G	16:71861143:T:A	30250	gasperini	chr16.3778_top_two	chr16.3778_top_two_ENSG00000180917	ENSG00000180917	chr16.3778_top_two	0.5	10	0	1	16	chr16:71871286-71871305	71871296	chr16:71871286-71871305_CMTR2	chr16:71871286-71871305_CMTR2_0.5
-0.307589	0.125582	0	ENSG00000180917	CMTR2	547863	16:71870208:C:G	16:71861143:T:A	30250	gasperini	chr16.3778_top_two	chr16.3778_top_two_ENSG00000180917	ENSG00000180917	chr16.3778_top_two	0.6	10	0	1	16	chr16:71871286-71871305	71871296	chr16:71871286-71871305_CMTR2	chr16:71871286-71871305_CMTR2_0.6
-0.307589	0.125582	0	ENSG00000180917	CMTR2	547863	16:71870208:C:G	16:71861143:T:A	30250	gasperini	chr16.3778_top_two	chr16.3778_top_two_ENSG00000180917	ENSG00000180917	chr16.3778_top_two	0.7	10	0	1	16	chr16:71871286-71871305	71871296	chr16:71871286-71871305_CMTR2	chr16:71871286-71871305_CMTR2_0.7
-0.307589	0.125582	0	ENSG00000180917	CMTR2	547863	16:71870208:C:G	16:71861143:T:A	30250	gasperini	chr16.3778_top_two	chr16.3778_top_two_ENSG00000180917	ENSG00000180917	chr16.3778_top_two	0.75	9	1	0.9	16	chr16:71871286-71871305	71871296	chr16:71871286-71871305_CMTR2	chr16:71871286-71871305_CMTR2_0.75
-0.307589	0.125582	0	ENSG00000180917	CMTR2	547863	16:71870208:C:G	16:71861143:T:A	30250	gasperini	chr16.3778_top_two	chr16.3778_top_two_ENSG00000180917	ENSG00000180917	chr16.3778_top_two	0.8	7	3	0.7	16	chr16:71871286-71871305	71871296	chr16:71871286-71871305_CMTR2	chr16:71871286-71871305_CMTR2_0.8
-0.307589	0.125582	0	ENSG00000180917	CMTR2	547863	16:71870208:C:G	16:71861143:T:A	30250	gasperini	chr16.3778_top_two	chr16.3778_top_two_ENSG00000180917	ENSG00000180917	chr16.3778_top_two	0.85	3	7	0.3	16	chr16:71871286-71871305	71871296	chr16:71871286-71871305_CMTR2	chr16:71871286-71871305_CMTR2_0.85
-0.307589	0.125582	0	ENSG00000180917	CMTR2	547863	16:71870208:C:G	16:71861143:T:A	30250	gasperini	chr16.3778_top_two	chr16.3778_top_two_ENSG00000180917	ENSG00000180917	chr16.3778_top_two	0.9	2	8	0.2	16	chr16:71871286-71871305	71871296	chr16:71871286-71871305_CMTR2	chr16:71871286-71871305_CMTR2_0.9
-0.412329	0.043842	0	ENSG00000182149	IST1	-53167	16:71870208:C:G	16:71861143:T:A	30250	gasperini	chr16.3778_top_two	chr16.3778_top_two_ENSG00000182149	ENSG00000182149	chr16.3778_top_two	0.5	10	0	1	16	chr16:71871286-71871305	71871296	chr16:71871286-71871305_IST1	chr16:71871286-71871305_IST1_0.5
-0.412329	0.043842	0	ENSG00000182149	IST1	-53167	16:71870208:C:G	16:71861143:T:A	30250	gasperini	chr16.3778_top_two	chr16.3778_top_two_ENSG00000182149	ENSG00000182149	chr16.3778_top_two	0.6	10	0	1	16	chr16:71871286-71871305	71871296	chr16:71871286-71871305_IST1	chr16:71871286-71871305_IST1_0.6
-0.412329	0.043842	0	ENSG00000182149	IST1	-53167	16:71870208:C:G	16:71861143:T:A	30250	gasperini	chr16.3778_top_two	chr16.3778_top_two_ENSG00000182149	ENSG00000182149	chr16.3778_top_two	0.7	10	0	1	16	chr16:71871286-71871305	71871296	chr16:71871286-71871305_IST1	chr16:71871286-71871305_IST1_0.7
-0.412329	0.043842	0	ENSG00000182149	IST1	-53167	16:71870208:C:G	16:71861143:T:A	30250	gasperini	chr16.3778_top_two	chr16.3778_top_two_ENSG00000182149	ENSG00000182149	chr16.3778_top_two	0.75	10	0	1	16	chr16:71871286-71871305	71871296	chr16:71871286-71871305_IST1	chr16:71871286-71871305_IST1_0.75
-0.412329	0.043842	0	ENSG00000182149	IST1	-53167	16:71870208:C:G	16:71861143:T:A	30250	gasperini	chr16.3778_top_two	chr16.3778_top_two_ENSG00000182149	ENSG00000182149	chr16.3778_top_two	0.8	10	0	1	16	chr16:71871286-71871305	71871296	chr16:71871286-71871305_IST1	chr16:71871286-71871305_IST1_0.8
-0.412329	0.043842	0	ENSG00000182149	IST1	-53167	16:71870208:C:G	16:71861143:T:A	30250	gasperini	chr16.3778_top_two	chr16.3778_top_two_ENSG00000182149	ENSG00000182149	chr16.3778_top_two	0.85	8	2	0.8	16	chr16:71871286-71871305	71871296	chr16:71871286-71871305_IST1	chr16:71871286-71871305_IST1_0.85
-0.412329	0.043842	0	ENSG00000182149	IST1	-53167	16:71870208:C:G	16:71861143:T:A	30250	gasperini	chr16.3778_top_two	chr16.3778_top_two_ENSG00000182149	ENSG00000182149	chr16.3778_top_two	0.9	2	8	0.2	16	chr16:71871286-71871305	71871296	chr16:71871286-71871305_IST1	chr16:71871286-71871305_IST1_0.9
-0.247535	0.920949	0	ENSG00000224470	ATXN1L	-8589	16:71870208:C:G	16:71861143:T:A	30250	gasperini	chr16.3778_top_two	chr16.3778_top_two_ENSG00000224470	ENSG00000224470	chr16.3778_top_two	0.5	10	0	1	16	chr16:71871286-71871305	71871296	chr16:71871286-71871305_ATXN1L	chr16:71871286-71871305_ATXN1L_0.5
-0.247535	0.920949	0	ENSG00000224470	ATXN1L	-8589	16:71870208:C:G	16:71861143:T:A	30250	gasperini	chr16.3778_top_two	chr16.3778_top_two_ENSG00000224470	ENSG00000224470	chr16.3778_top_two	0.6	10	0	1	16	chr16:71871286-71871305	71871296	chr16:71871286-71871305_ATXN1L	chr16:71871286-71871305_ATXN1L_0.6
-0.247535	0.920949	0	ENSG00000224470	ATXN1L	-8589	16:71870208:C:G	16:71861143:T:A	30250	gasperini	chr16.3778_top_two	chr16.3778_top_two_ENSG00000224470	ENSG00000224470	chr16.3778_top_two	0.7	7	3	0.7	16	chr16:71871286-71871305	71871296	chr16:71871286-71871305_ATXN1L	chr16:71871286-71871305_ATXN1L_0.7
-0.247535	0.920949	0	ENSG00000224470	ATXN1L	-8589	16:71870208:C:G	16:71861143:T:A	30250	gasperini	chr16.3778_top_two	chr16.3778_top_two_ENSG00000224470	ENSG00000224470	chr16.3778_top_two	0.75	5	5	0.5	16	chr16:71871286-71871305	71871296	chr16:71871286-71871305_ATXN1L	chr16:71871286-71871305_ATXN1L_0.75
-0.247535	0.920949	0	ENSG00000224470	ATXN1L	-8589	16:71870208:C:G	16:71861143:T:A	30250	gasperini	chr16.3778_top_two	chr16.3778_top_two_ENSG00000224470	ENSG00000224470	chr16.3778_top_two	0.8	4	6	0.4	16	chr16:71871286-71871305	71871296	chr16:71871286-71871305_ATXN1L	chr16:71871286-71871305_ATXN1L_0.8
-0.247535	0.920949	0	ENSG00000224470	ATXN1L	-8589	16:71870208:C:G	16:71861143:T:A	30250	gasperini	chr16.3778_top_two	chr16.3778_top_two_ENSG00000224470	ENSG00000224470	chr16.3778_top_two	0.85	4	6	0.4	16	chr16:71871286-71871305	71871296	chr16:71871286-71871305_ATXN1L	chr16:71871286-71871305_ATXN1L_0.85
-0.247535	0.920949	0	ENSG00000224470	ATXN1L	-8589	16:71870208:C:G	16:71861143:T:A	30250	gasperini	chr16.3778_top_two	chr16.3778_top_two_ENSG00000224470	ENSG00000224470	chr16.3778_top_two	0.9	2	8	0.2	16	chr16:71871286-71871305	71871296	chr16:71871286-71871305_ATXN1L	chr16:71871286-71871305_ATXN1L_0.9
-0.779707	0.881768	0	ENSG00000038358	EDC4	851901	16:68757572:A:G	16:68731365:C:T	30260	gasperini	chr16.3564_top_two	chr16.3564_top_two_ENSG00000038358	ENSG00000038358	chr16.3564_top_two	0.5	2	8	0.2	16	chr16:68758808-68758827	68758818	chr16:68758808-68758827_EDC4	chr16:68758808-68758827_EDC4_0.5
-0.779707	0.881768	0	ENSG00000038358	EDC4	851901	16:68757572:A:G	16:68731365:C:T	30260	gasperini	chr16.3564_top_two	chr16.3564_top_two_ENSG00000038358	ENSG00000038358	chr16.3564_top_two	0.6	2	8	0.2	16	chr16:68758808-68758827	68758818	chr16:68758808-68758827_EDC4	chr16:68758808-68758827_EDC4_0.6
-0.779707	0.881768	0	ENSG00000038358	EDC4	851901	16:68757572:A:G	16:68731365:C:T	30260	gasperini	chr16.3564_top_two	chr16.3564_top_two_ENSG00000038358	ENSG00000038358	chr16.3564_top_two	0.7	1	9	0.1	16	chr16:68758808-68758827	68758818	chr16:68758808-68758827_EDC4	chr16:68758808-68758827_EDC4_0.7
-0.779707	0.881768	0	ENSG00000038358	EDC4	851901	16:68757572:A:G	16:68731365:C:T	30260	gasperini	chr16.3564_top_two	chr16.3564_top_two_ENSG00000038358	ENSG00000038358	chr16.3564_top_two	0.75	1	9	0.1	16	chr16:68758808-68758827	68758818	chr16:68758808-68758827_EDC4	chr16:68758808-68758827_EDC4_0.75
-0.779707	0.881768	0	ENSG00000038358	EDC4	851901	16:68757572:A:G	16:68731365:C:T	30260	gasperini	chr16.3564_top_two	chr16.3564_top_two_ENSG00000038358	ENSG00000038358	chr16.3564_top_two	0.8	0	10	0	16	chr16:68758808-68758827	68758818	chr16:68758808-68758827_EDC4	chr16:68758808-68758827_EDC4_0.8
-0.779707	0.881768	0	ENSG00000038358	EDC4	851901	16:68757572:A:G	16:68731365:C:T	30260	gasperini	chr16.3564_top_two	chr16.3564_top_two_ENSG00000038358	ENSG00000038358	chr16.3564_top_two	0.85	0	10	0	16	chr16:68758808-68758827	68758818	chr16:68758808-68758827_EDC4	chr16:68758808-68758827_EDC4_0.85
-0.779707	0.881768	0	ENSG00000038358	EDC4	851901	16:68757572:A:G	16:68731365:C:T	30260	gasperini	chr16.3564_top_two	chr16.3564_top_two_ENSG00000038358	ENSG00000038358	chr16.3564_top_two	0.9	0	10	0	16	chr16:68758808-68758827	68758818	chr16:68758808-68758827_EDC4	chr16:68758808-68758827_EDC4_0.9
-0.682125	0.484738	0	ENSG00000072736	NFATC3	639580	16:68757572:A:G	16:68731365:C:T	30260	gasperini	chr16.3564_top_two	chr16.3564_top_two_ENSG00000072736	ENSG00000072736	chr16.3564_top_two	0.5	10	0	1	16	chr16:68758808-68758827	68758818	chr16:68758808-68758827_NFATC3	chr16:68758808-68758827_NFATC3_0.5
-0.682125	0.484738	0	ENSG00000072736	NFATC3	639580	16:68757572:A:G	16:68731365:C:T	30260	gasperini	chr16.3564_top_two	chr16.3564_top_two_ENSG00000072736	ENSG00000072736	chr16.3564_top_two	0.6	10	0	1	16	chr16:68758808-68758827	68758818	chr16:68758808-68758827_NFATC3	chr16:68758808-68758827_NFATC3_0.6
-0.682125	0.484738	0	ENSG00000072736	NFATC3	639580	16:68757572:A:G	16:68731365:C:T	30260	gasperini	chr16.3564_top_two	chr16.3564_top_two_ENSG00000072736	ENSG00000072736	chr16.3564_top_two	0.7	10	0	1	16	chr16:68758808-68758827	68758818	chr16:68758808-68758827_NFATC3	chr16:68758808-68758827_NFATC3_0.7
-0.682125	0.484738	0	ENSG00000072736	NFATC3	639580	16:68757572:A:G	16:68731365:C:T	30260	gasperini	chr16.3564_top_two	chr16.3564_top_two_ENSG00000072736	ENSG00000072736	chr16.3564_top_two	0.75	10	0	1	16	chr16:68758808-68758827	68758818	chr16:68758808-68758827_NFATC3	chr16:68758808-68758827_NFATC3_0.75
-0.682125	0.484738	0	ENSG00000072736	NFATC3	639580	16:68757572:A:G	16:68731365:C:T	30260	gasperini	chr16.3564_top_two	chr16.3564_top_two_ENSG00000072736	ENSG00000072736	chr16.3564_top_two	0.8	10	0	1	16	chr16:68758808-68758827	68758818	chr16:68758808-68758827_NFATC3	chr16:68758808-68758827_NFATC3_0.8
-0.682125	0.484738	0	ENSG00000072736	NFATC3	639580	16:68757572:A:G	16:68731365:C:T	30260	gasperini	chr16.3564_top_two	chr16.3564_top_two_ENSG00000072736	ENSG00000072736	chr16.3564_top_two	0.85	10	0	1	16	chr16:68758808-68758827	68758818	chr16:68758808-68758827_NFATC3	chr16:68758808-68758827_NFATC3_0.85
-0.682125	0.484738	0	ENSG00000072736	NFATC3	639580	16:68757572:A:G	16:68731365:C:T	30260	gasperini	chr16.3564_top_two	chr16.3564_top_two_ENSG00000072736	ENSG00000072736	chr16.3564_top_two	0.9	8	2	0.8	16	chr16:68758808-68758827	68758818	chr16:68758808-68758827_NFATC3	chr16:68758808-68758827_NFATC3_0.9
0.288191	0.593203	0	ENSG00000102898	NUTF2	878192	16:68757572:A:G	16:68731365:C:T	30260	gasperini	chr16.3564_top_two	chr16.3564_top_two_ENSG00000102898	ENSG00000102898	chr16.3564_top_two	0.5	10	0	1	16	chr16:68758808-68758827	68758818	chr16:68758808-68758827_NUTF2	chr16:68758808-68758827_NUTF2_0.5
0.288191	0.593203	0	ENSG00000102898	NUTF2	878192	16:68757572:A:G	16:68731365:C:T	30260	gasperini	chr16.3564_top_two	chr16.3564_top_two_ENSG00000102898	ENSG00000102898	chr16.3564_top_two	0.6	10	0	1	16	chr16:68758808-68758827	68758818	chr16:68758808-68758827_NUTF2	chr16:68758808-68758827_NUTF2_0.6
0.288191	0.593203	0	ENSG00000102898	NUTF2	878192	16:68757572:A:G	16:68731365:C:T	30260	gasperini	chr16.3564_top_two	chr16.3564_top_two_ENSG00000102898	ENSG00000102898	chr16.3564_top_two	0.7	10	0	1	16	chr16:68758808-68758827	68758818	chr16:68758808-68758827_NUTF2	chr16:68758808-68758827_NUTF2_0.7
0.288191	0.593203	0	ENSG00000102898	NUTF2	878192	16:68757572:A:G	16:68731365:C:T	30260	gasperini	chr16.3564_top_two	chr16.3564_top_two_ENSG00000102898	ENSG00000102898	chr16.3564_top_two	0.75	10	0	1	16	chr16:68758808-68758827	68758818	chr16:68758808-68758827_NUTF2	chr16:68758808-68758827_NUTF2_0.75
0.288191	0.593203	0	ENSG00000102898	NUTF2	878192	16:68757572:A:G	16:68731365:C:T	30260	gasperini	chr16.3564_top_two	chr16.3564_top_two_ENSG00000102898	ENSG00000102898	chr16.3564_top_two	0.8	10	0	1	16	chr16:68758808-68758827	68758818	chr16:68758808-68758827_NUTF2	chr16:68758808-68758827_NUTF2_0.8
0.288191	0.593203	0	ENSG00000102898	NUTF2	878192	16:68757572:A:G	16:68731365:C:T	30260	gasperini	chr16.3564_top_two	chr16.3564_top_two_ENSG00000102898	ENSG00000102898	chr16.3564_top_two	0.85	10	0	1	16	chr16:68758808-68758827	68758818	chr16:68758808-68758827_NUTF2	chr16:68758808-68758827_NUTF2_0.85
0.288191	0.593203	0	ENSG00000102898	NUTF2	878192	16:68757572:A:G	16:68731365:C:T	30260	gasperini	chr16.3564_top_two	chr16.3564_top_two_ENSG00000102898	ENSG00000102898	chr16.3564_top_two	0.9	10	0	1	16	chr16:68758808-68758827	68758818	chr16:68758808-68758827_NUTF2	chr16:68758808-68758827_NUTF2_0.9
0.606222	0.194994	0	ENSG00000102901	CENPT	891006	16:68757572:A:G	16:68731365:C:T	30260	gasperini	chr16.3564_top_two	chr16.3564_top_two_ENSG00000102901	ENSG00000102901	chr16.3564_top_two	0.5	10	0	1	16	chr16:68758808-68758827	68758818	chr16:68758808-68758827_CENPT	chr16:68758808-68758827_CENPT_0.5
0.606222	0.194994	0	ENSG00000102901	CENPT	891006	16:68757572:A:G	16:68731365:C:T	30260	gasperini	chr16.3564_top_two	chr16.3564_top_two_ENSG00000102901	ENSG00000102901	chr16.3564_top_two	0.6	10	0	1	16	chr16:68758808-68758827	68758818	chr16:68758808-68758827_CENPT	chr16:68758808-68758827_CENPT_0.6
0.606222	0.194994	0	ENSG00000102901	CENPT	891006	16:68757572:A:G	16:68731365:C:T	30260	gasperini	chr16.3564_top_two	chr16.3564_top_two_ENSG00000102901	ENSG00000102901	chr16.3564_top_two	0.7	10	0	1	16	chr16:68758808-68758827	68758818	chr16:68758808-68758827_CENPT	chr16:68758808-68758827_CENPT_0.7
0.606222	0.194994	0	ENSG00000102901	CENPT	891006	16:68757572:A:G	16:68731365:C:T	30260	gasperini	chr16.3564_top_two	chr16.3564_top_two_ENSG00000102901	ENSG00000102901	chr16.3564_top_two	0.75	10	0	1	16	chr16:68758808-68758827	68758818	chr16:68758808-68758827_CENPT	chr16:68758808-68758827_CENPT_0.75
0.606222	0.194994	0	ENSG00000102901	CENPT	891006	16:68757572:A:G	16:68731365:C:T	30260	gasperini	chr16.3564_top_two	chr16.3564_top_two_ENSG00000102901	ENSG00000102901	chr16.3564_top_two	0.8	10	0	1	16	chr16:68758808-68758827	68758818	chr16:68758808-68758827_CENPT	chr16:68758808-68758827_CENPT_0.8
0.606222	0.194994	0	ENSG00000102901	CENPT	891006	16:68757572:A:G	16:68731365:C:T	30260	gasperini	chr16.3564_top_two	chr16.3564_top_two_ENSG00000102901	ENSG00000102901	chr16.3564_top_two	0.85	9	1	0.9	16	chr16:68758808-68758827	68758818	chr16:68758808-68758827_CENPT	chr16:68758808-68758827_CENPT_0.85
0.606222	0.194994	0	ENSG00000102901	CENPT	891006	16:68757572:A:G	16:68731365:C:T	30260	gasperini	chr16.3564_top_two	chr16.3564_top_two_ENSG00000102901	ENSG00000102901	chr16.3564_top_two	0.9	4	6	0.4	16	chr16:68758808-68758827	68758818	chr16:68758808-68758827_CENPT	chr16:68758808-68758827_CENPT_0.9
-0.702087	0.47151	0	ENSG00000102908	NFAT5	-841042	16:68757572:A:G	16:68731365:C:T	30260	gasperini	chr16.3564_top_two	chr16.3564_top_two_ENSG00000102908	ENSG00000102908	chr16.3564_top_two	0.5	10	0	1	16	chr16:68758808-68758827	68758818	chr16:68758808-68758827_NFAT5	chr16:68758808-68758827_NFAT5_0.5
-0.702087	0.47151	0	ENSG00000102908	NFAT5	-841042	16:68757572:A:G	16:68731365:C:T	30260	gasperini	chr16.3564_top_two	chr16.3564_top_two_ENSG00000102908	ENSG00000102908	chr16.3564_top_two	0.6	10	0	1	16	chr16:68758808-68758827	68758818	chr16:68758808-68758827_NFAT5	chr16:68758808-68758827_NFAT5_0.6
-0.702087	0.47151	0	ENSG00000102908	NFAT5	-841042	16:68757572:A:G	16:68731365:C:T	30260	gasperini	chr16.3564_top_two	chr16.3564_top_two_ENSG00000102908	ENSG00000102908	chr16.3564_top_two	0.7	10	0	1	16	chr16:68758808-68758827	68758818	chr16:68758808-68758827_NFAT5	chr16:68758808-68758827_NFAT5_0.7
-0.702087	0.47151	0	ENSG00000102908	NFAT5	-841042	16:68757572:A:G	16:68731365:C:T	30260	gasperini	chr16.3564_top_two	chr16.3564_top_two_ENSG00000102908	ENSG00000102908	chr16.3564_top_two	0.75	10	0	1	16	chr16:68758808-68758827	68758818	chr16:68758808-68758827_NFAT5	chr16:68758808-68758827_NFAT5_0.75
-0.702087	0.47151	0	ENSG00000102908	NFAT5	-841042	16:68757572:A:G	16:68731365:C:T	30260	gasperini	chr16.3564_top_two	chr16.3564_top_two_ENSG00000102908	ENSG00000102908	chr16.3564_top_two	0.8	10	0	1	16	chr16:68758808-68758827	68758818	chr16:68758808-68758827_NFAT5	chr16:68758808-68758827_NFAT5_0.8
-0.702087	0.47151	0	ENSG00000102908	NFAT5	-841042	16:68757572:A:G	16:68731365:C:T	30260	gasperini	chr16.3564_top_two	chr16.3564_top_two_ENSG00000102908	ENSG00000102908	chr16.3564_top_two	0.85	9	1	0.9	16	chr16:68758808-68758827	68758818	chr16:68758808-68758827_NFAT5	chr16:68758808-68758827_NFAT5_0.85
-0.702087	0.47151	0	ENSG00000102908	NFAT5	-841042	16:68757572:A:G	16:68731365:C:T	30260	gasperini	chr16.3564_top_two	chr16.3564_top_two_ENSG00000102908	ENSG00000102908	chr16.3564_top_two	0.9	5	5	0.5	16	chr16:68758808-68758827	68758818	chr16:68758808-68758827_NFAT5	chr16:68758808-68758827_NFAT5_0.9
-0.768162	0.00537958	0	ENSG00000103018	CYB5B	-699601	16:68757572:A:G	16:68731365:C:T	30260	gasperini	chr16.3564_top_two	chr16.3564_top_two_ENSG00000103018	ENSG00000103018	chr16.3564_top_two	0.5	10	0	1	16	chr16:68758808-68758827	68758818	chr16:68758808-68758827_CYB5B	chr16:68758808-68758827_CYB5B_0.5
-0.768162	0.00537958	0	ENSG00000103018	CYB5B	-699601	16:68757572:A:G	16:68731365:C:T	30260	gasperini	chr16.3564_top_two	chr16.3564_top_two_ENSG00000103018	ENSG00000103018	chr16.3564_top_two	0.6	10	0	1	16	chr16:68758808-68758827	68758818	chr16:68758808-68758827_CYB5B	chr16:68758808-68758827_CYB5B_0.6
-0.768162	0.00537958	0	ENSG00000103018	CYB5B	-699601	16:68757572:A:G	16:68731365:C:T	30260	gasperini	chr16.3564_top_two	chr16.3564_top_two_ENSG00000103018	ENSG00000103018	chr16.3564_top_two	0.7	10	0	1	16	chr16:68758808-68758827	68758818	chr16:68758808-68758827_CYB5B	chr16:68758808-68758827_CYB5B_0.7
-0.768162	0.00537958	0	ENSG00000103018	CYB5B	-699601	16:68757572:A:G	16:68731365:C:T	30260	gasperini	chr16.3564_top_two	chr16.3564_top_two_ENSG00000103018	ENSG00000103018	chr16.3564_top_two	0.75	10	0	1	16	chr16:68758808-68758827	68758818	chr16:68758808-68758827_CYB5B	chr16:68758808-68758827_CYB5B_0.75
-0.768162	0.00537958	0	ENSG00000103018	CYB5B	-699601	16:68757572:A:G	16:68731365:C:T	30260	gasperini	chr16.3564_top_two	chr16.3564_top_two_ENSG00000103018	ENSG00000103018	chr16.3564_top_two	0.8	10	0	1	16	chr16:68758808-68758827	68758818	chr16:68758808-68758827_CYB5B	chr16:68758808-68758827_CYB5B_0.8
-0.768162	0.00537958	0	ENSG00000103018	CYB5B	-699601	16:68757572:A:G	16:68731365:C:T	30260	gasperini	chr16.3564_top_two	chr16.3564_top_two_ENSG00000103018	ENSG00000103018	chr16.3564_top_two	0.85	10	0	1	16	chr16:68758808-68758827	68758818	chr16:68758808-68758827_CYB5B	chr16:68758808-68758827_CYB5B_0.85
-0.768162	0.00537958	0	ENSG00000103018	CYB5B	-699601	16:68757572:A:G	16:68731365:C:T	30260	gasperini	chr16.3564_top_two	chr16.3564_top_two_ENSG00000103018	ENSG00000103018	chr16.3564_top_two	0.9	8	2	0.8	16	chr16:68758808-68758827	68758818	chr16:68758808-68758827_CYB5B	chr16:68758808-68758827_CYB5B_0.9
-0.599816	0.652785	0	ENSG00000103047	TANGO6	-118682	16:68757572:A:G	16:68731365:C:T	30260	gasperini	chr16.3564_top_two	chr16.3564_top_two_ENSG00000103047	ENSG00000103047	chr16.3564_top_two	0.5	10	0	1	16	chr16:68758808-68758827	68758818	chr16:68758808-68758827_TANGO6	chr16:68758808-68758827_TANGO6_0.5
-0.599816	0.652785	0	ENSG00000103047	TANGO6	-118682	16:68757572:A:G	16:68731365:C:T	30260	gasperini	chr16.3564_top_two	chr16.3564_top_two_ENSG00000103047	ENSG00000103047	chr16.3564_top_two	0.6	8	2	0.8	16	chr16:68758808-68758827	68758818	chr16:68758808-68758827_TANGO6	chr16:68758808-68758827_TANGO6_0.6
-0.599816	0.652785	0	ENSG00000103047	TANGO6	-118682	16:68757572:A:G	16:68731365:C:T	30260	gasperini	chr16.3564_top_two	chr16.3564_top_two_ENSG00000103047	ENSG00000103047	chr16.3564_top_two	0.7	3	7	0.3	16	chr16:68758808-68758827	68758818	chr16:68758808-68758827_TANGO6	chr16:68758808-68758827_TANGO6_0.7
-0.599816	0.652785	0	ENSG00000103047	TANGO6	-118682	16:68757572:A:G	16:68731365:C:T	30260	gasperini	chr16.3564_top_two	chr16.3564_top_two_ENSG00000103047	ENSG00000103047	chr16.3564_top_two	0.75	2	8	0.2	16	chr16:68758808-68758827	68758818	chr16:68758808-68758827_TANGO6	chr16:68758808-68758827_TANGO6_0.75
-0.599816	0.652785	0	ENSG00000103047	TANGO6	-118682	16:68757572:A:G	16:68731365:C:T	30260	gasperini	chr16.3564_top_two	chr16.3564_top_two_ENSG00000103047	ENSG00000103047	chr16.3564_top_two	0.8	2	8	0.2	16	chr16:68758808-68758827	68758818	chr16:68758808-68758827_TANGO6	chr16:68758808-68758827_TANGO6_0.8
-0.599816	0.652785	0	ENSG00000103047	TANGO6	-118682	16:68757572:A:G	16:68731365:C:T	30260	gasperini	chr16.3564_top_two	chr16.3564_top_two_ENSG00000103047	ENSG00000103047	chr16.3564_top_two	0.85	1	9	0.1	16	chr16:68758808-68758827	68758818	chr16:68758808-68758827_TANGO6	chr16:68758808-68758827_TANGO6_0.85
-0.599816	0.652785	0	ENSG00000103047	TANGO6	-118682	16:68757572:A:G	16:68731365:C:T	30260	gasperini	chr16.3564_top_two	chr16.3564_top_two_ENSG00000103047	ENSG00000103047	chr16.3564_top_two	0.9	1	9	0.1	16	chr16:68758808-68758827	68758818	chr16:68758808-68758827_TANGO6	chr16:68758808-68758827_TANGO6_0.9
-0.18793	0.794183	0	ENSG00000103061	SLC7A6OS	413979	16:68757572:A:G	16:68731365:C:T	30260	gasperini	chr16.3564_top_two	chr16.3564_top_two_ENSG00000103061	ENSG00000103061	chr16.3564_top_two	0.5	10	0	1	16	chr16:68758808-68758827	68758818	chr16:68758808-68758827_SLC7A6OS	chr16:68758808-68758827_SLC7A6OS_0.5
-0.18793	0.794183	0	ENSG00000103061	SLC7A6OS	413979	16:68757572:A:G	16:68731365:C:T	30260	gasperini	chr16.3564_top_two	chr16.3564_top_two_ENSG00000103061	ENSG00000103061	chr16.3564_top_two	0.6	10	0	1	16	chr16:68758808-68758827	68758818	chr16:68758808-68758827_SLC7A6OS	chr16:68758808-68758827_SLC7A6OS_0.6
-0.18793	0.794183	0	ENSG00000103061	SLC7A6OS	413979	16:68757572:A:G	16:68731365:C:T	30260	gasperini	chr16.3564_top_two	chr16.3564_top_two_ENSG00000103061	ENSG00000103061	chr16.3564_top_two	0.7	10	0	1	16	chr16:68758808-68758827	68758818	chr16:68758808-68758827_SLC7A6OS	chr16:68758808-68758827_SLC7A6OS_0.7
-0.18793	0.794183	0	ENSG00000103061	SLC7A6OS	413979	16:68757572:A:G	16:68731365:C:T	30260	gasperini	chr16.3564_top_two	chr16.3564_top_two_ENSG00000103061	ENSG00000103061	chr16.3564_top_two	0.75	10	0	1	16	chr16:68758808-68758827	68758818	chr16:68758808-68758827_SLC7A6OS	chr16:68758808-68758827_SLC7A6OS_0.75
-0.18793	0.794183	0	ENSG00000103061	SLC7A6OS	413979	16:68757572:A:G	16:68731365:C:T	30260	gasperini	chr16.3564_top_two	chr16.3564_top_two_ENSG00000103061	ENSG00000103061	chr16.3564_top_two	0.8	10	0	1	16	chr16:68758808-68758827	68758818	chr16:68758808-68758827_SLC7A6OS	chr16:68758808-68758827_SLC7A6OS_0.8
-0.18793	0.794183	0	ENSG00000103061	SLC7A6OS	413979	16:68757572:A:G	16:68731365:C:T	30260	gasperini	chr16.3564_top_two	chr16.3564_top_two_ENSG00000103061	ENSG00000103061	chr16.3564_top_two	0.85	9	1	0.9	16	chr16:68758808-68758827	68758818	chr16:68758808-68758827_SLC7A6OS	chr16:68758808-68758827_SLC7A6OS_0.85
-0.18793	0.794183	0	ENSG00000103061	SLC7A6OS	413979	16:68757572:A:G	16:68731365:C:T	30260	gasperini	chr16.3564_top_two	chr16.3564_top_two_ENSG00000103061	ENSG00000103061	chr16.3564_top_two	0.9	3	7	0.3	16	chr16:68758808-68758827	68758818	chr16:68758808-68758827_SLC7A6OS	chr16:68758808-68758827_SLC7A6OS_0.9
0.324476	0.935937	0	ENSG00000103064	SLC7A6	460408	16:68757572:A:G	16:68731365:C:T	30260	gasperini	chr16.3564_top_two	chr16.3564_top_two_ENSG00000103064	ENSG00000103064	chr16.3564_top_two	0.5	10	0	1	16	chr16:68758808-68758827	68758818	chr16:68758808-68758827_SLC7A6	chr16:68758808-68758827_SLC7A6_0.5
0.324476	0.935937	0	ENSG00000103064	SLC7A6	460408	16:68757572:A:G	16:68731365:C:T	30260	gasperini	chr16.3564_top_two	chr16.3564_top_two_ENSG00000103064	ENSG00000103064	chr16.3564_top_two	0.6	10	0	1	16	chr16:68758808-68758827	68758818	chr16:68758808-68758827_SLC7A6	chr16:68758808-68758827_SLC7A6_0.6
0.324476	0.935937	0	ENSG00000103064	SLC7A6	460408	16:68757572:A:G	16:68731365:C:T	30260	gasperini	chr16.3564_top_two	chr16.3564_top_two_ENSG00000103064	ENSG00000103064	chr16.3564_top_two	0.7	9	1	0.9	16	chr16:68758808-68758827	68758818	chr16:68758808-68758827_SLC7A6	chr16:68758808-68758827_SLC7A6_0.7
0.324476	0.935937	0	ENSG00000103064	SLC7A6	460408	16:68757572:A:G	16:68731365:C:T	30260	gasperini	chr16.3564_top_two	chr16.3564_top_two_ENSG00000103064	ENSG00000103064	chr16.3564_top_two	0.75	10	0	1	16	chr16:68758808-68758827	68758818	chr16:68758808-68758827_SLC7A6	chr16:68758808-68758827_SLC7A6_0.75
0.324476	0.935937	0	ENSG00000103064	SLC7A6	460408	16:68757572:A:G	16:68731365:C:T	30260	gasperini	chr16.3564_top_two	chr16.3564_top_two_ENSG00000103064	ENSG00000103064	chr16.3564_top_two	0.8	8	2	0.8	16	chr16:68758808-68758827	68758818	chr16:68758808-68758827_SLC7A6	chr16:68758808-68758827_SLC7A6_0.8
0.324476	0.935937	0	ENSG00000103064	SLC7A6	460408	16:68757572:A:G	16:68731365:C:T	30260	gasperini	chr16.3564_top_two	chr16.3564_top_two_ENSG00000103064	ENSG00000103064	chr16.3564_top_two	0.85	7	3	0.7	16	chr16:68758808-68758827	68758818	chr16:68758808-68758827_SLC7A6	chr16:68758808-68758827_SLC7A6_0.85
0.324476	0.935937	0	ENSG00000103064	SLC7A6	460408	16:68757572:A:G	16:68731365:C:T	30260	gasperini	chr16.3564_top_two	chr16.3564_top_two_ENSG00000103064	ENSG00000103064	chr16.3564_top_two	0.9	2	8	0.2	16	chr16:68758808-68758827	68758818	chr16:68758808-68758827_SLC7A6	chr16:68758808-68758827_SLC7A6_0.9
-0.508355	0.12409	0	ENSG00000103066	PLA2G15	479620	16:68757572:A:G	16:68731365:C:T	30260	gasperini	chr16.3564_top_two	chr16.3564_top_two_ENSG00000103066	ENSG00000103066	chr16.3564_top_two	0.5	8	2	0.8	16	chr16:68758808-68758827	68758818	chr16:68758808-68758827_PLA2G15	chr16:68758808-68758827_PLA2G15_0.5
-0.508355	0.12409	0	ENSG00000103066	PLA2G15	479620	16:68757572:A:G	16:68731365:C:T	30260	gasperini	chr16.3564_top_two	chr16.3564_top_two_ENSG00000103066	ENSG00000103066	chr16.3564_top_two	0.6	4	6	0.4	16	chr16:68758808-68758827	68758818	chr16:68758808-68758827_PLA2G15	chr16:68758808-68758827_PLA2G15_0.6
-0.508355	0.12409	0	ENSG00000103066	PLA2G15	479620	16:68757572:A:G	16:68731365:C:T	30260	gasperini	chr16.3564_top_two	chr16.3564_top_two_ENSG00000103066	ENSG00000103066	chr16.3564_top_two	0.7	1	9	0.1	16	chr16:68758808-68758827	68758818	chr16:68758808-68758827_PLA2G15	chr16:68758808-68758827_PLA2G15_0.7
-0.508355	0.12409	0	ENSG00000103066	PLA2G15	479620	16:68757572:A:G	16:68731365:C:T	30260	gasperini	chr16.3564_top_two	chr16.3564_top_two_ENSG00000103066	ENSG00000103066	chr16.3564_top_two	0.75	1	9	0.1	16	chr16:68758808-68758827	68758818	chr16:68758808-68758827_PLA2G15	chr16:68758808-68758827_PLA2G15_0.75
-0.508355	0.12409	0	ENSG00000103066	PLA2G15	479620	16:68757572:A:G	16:68731365:C:T	30260	gasperini	chr16.3564_top_two	chr16.3564_top_two_ENSG00000103066	ENSG00000103066	chr16.3564_top_two	0.8	0	10	0	16	chr16:68758808-68758827	68758818	chr16:68758808-68758827_PLA2G15	chr16:68758808-68758827_PLA2G15_0.8
-0.508355	0.12409	0	ENSG00000103066	PLA2G15	479620	16:68757572:A:G	16:68731365:C:T	30260	gasperini	chr16.3564_top_two	chr16.3564_top_two_ENSG00000103066	ENSG00000103066	chr16.3564_top_two	0.85	1	9	0.1	16	chr16:68758808-68758827	68758818	chr16:68758808-68758827_PLA2G15	chr16:68758808-68758827_PLA2G15_0.85
-0.508355	0.12409	0	ENSG00000103066	PLA2G15	479620	16:68757572:A:G	16:68731365:C:T	30260	gasperini	chr16.3564_top_two	chr16.3564_top_two_ENSG00000103066	ENSG00000103066	chr16.3564_top_two	0.9	1	9	0.1	16	chr16:68758808-68758827	68758818	chr16:68758808-68758827_PLA2G15	chr16:68758808-68758827_PLA2G15_0.9
-0.6478	0.400833	0	ENSG00000124067	SLC12A4	760859	16:68757572:A:G	16:68731365:C:T	30260	gasperini	chr16.3564_top_two	chr16.3564_top_two_ENSG00000124067	ENSG00000124067	chr16.3564_top_two	0.5	9	1	0.9	16	chr16:68758808-68758827	68758818	chr16:68758808-68758827_SLC12A4	chr16:68758808-68758827_SLC12A4_0.5
-0.6478	0.400833	0	ENSG00000124067	SLC12A4	760859	16:68757572:A:G	16:68731365:C:T	30260	gasperini	chr16.3564_top_two	chr16.3564_top_two_ENSG00000124067	ENSG00000124067	chr16.3564_top_two	0.6	7	3	0.7	16	chr16:68758808-68758827	68758818	chr16:68758808-68758827_SLC12A4	chr16:68758808-68758827_SLC12A4_0.6
-0.6478	0.400833	0	ENSG00000124067	SLC12A4	760859	16:68757572:A:G	16:68731365:C:T	30260	gasperini	chr16.3564_top_two	chr16.3564_top_two_ENSG00000124067	ENSG00000124067	chr16.3564_top_two	0.7	2	8	0.2	16	chr16:68758808-68758827	68758818	chr16:68758808-68758827_SLC12A4	chr16:68758808-68758827_SLC12A4_0.7
-0.6478	0.400833	0	ENSG00000124067	SLC12A4	760859	16:68757572:A:G	16:68731365:C:T	30260	gasperini	chr16.3564_top_two	chr16.3564_top_two_ENSG00000124067	ENSG00000124067	chr16.3564_top_two	0.75	2	8	0.2	16	chr16:68758808-68758827	68758818	chr16:68758808-68758827_SLC12A4	chr16:68758808-68758827_SLC12A4_0.75
-0.6478	0.400833	0	ENSG00000124067	SLC12A4	760859	16:68757572:A:G	16:68731365:C:T	30260	gasperini	chr16.3564_top_two	chr16.3564_top_two_ENSG00000124067	ENSG00000124067	chr16.3564_top_two	0.8	2	8	0.2	16	chr16:68758808-68758827	68758818	chr16:68758808-68758827_SLC12A4	chr16:68758808-68758827_SLC12A4_0.8
-0.6478	0.400833	0	ENSG00000124067	SLC12A4	760859	16:68757572:A:G	16:68731365:C:T	30260	gasperini	chr16.3564_top_two	chr16.3564_top_two_ENSG00000124067	ENSG00000124067	chr16.3564_top_two	0.85	1	9	0.1	16	chr16:68758808-68758827	68758818	chr16:68758808-68758827_SLC12A4	chr16:68758808-68758827_SLC12A4_0.85
-0.6478	0.400833	0	ENSG00000124067	SLC12A4	760859	16:68757572:A:G	16:68731365:C:T	30260	gasperini	chr16.3564_top_two	chr16.3564_top_two_ENSG00000124067	ENSG00000124067	chr16.3564_top_two	0.9	1	9	0.1	16	chr16:68758808-68758827	68758818	chr16:68758808-68758827_SLC12A4	chr16:68758808-68758827_SLC12A4_0.9
-0.669216	0.527272	0	ENSG00000132600	PRMT7	413868	16:68757572:A:G	16:68731365:C:T	30260	gasperini	chr16.3564_top_two	chr16.3564_top_two_ENSG00000132600	ENSG00000132600	chr16.3564_top_two	0.5	10	0	1	16	chr16:68758808-68758827	68758818	chr16:68758808-68758827_PRMT7	chr16:68758808-68758827_PRMT7_0.5
-0.669216	0.527272	0	ENSG00000132600	PRMT7	413868	16:68757572:A:G	16:68731365:C:T	30260	gasperini	chr16.3564_top_two	chr16.3564_top_two_ENSG00000132600	ENSG00000132600	chr16.3564_top_two	0.6	10	0	1	16	chr16:68758808-68758827	68758818	chr16:68758808-68758827_PRMT7	chr16:68758808-68758827_PRMT7_0.6
-0.669216	0.527272	0	ENSG00000132600	PRMT7	413868	16:68757572:A:G	16:68731365:C:T	30260	gasperini	chr16.3564_top_two	chr16.3564_top_two_ENSG00000132600	ENSG00000132600	chr16.3564_top_two	0.7	10	0	1	16	chr16:68758808-68758827	68758818	chr16:68758808-68758827_PRMT7	chr16:68758808-68758827_PRMT7_0.7
-0.669216	0.527272	0	ENSG00000132600	PRMT7	413868	16:68757572:A:G	16:68731365:C:T	30260	gasperini	chr16.3564_top_two	chr16.3564_top_two_ENSG00000132600	ENSG00000132600	chr16.3564_top_two	0.75	9	1	0.9	16	chr16:68758808-68758827	68758818	chr16:68758808-68758827_PRMT7	chr16:68758808-68758827_PRMT7_0.75
-0.669216	0.527272	0	ENSG00000132600	PRMT7	413868	16:68757572:A:G	16:68731365:C:T	30260	gasperini	chr16.3564_top_two	chr16.3564_top_two_ENSG00000132600	ENSG00000132600	chr16.3564_top_two	0.8	6	4	0.6	16	chr16:68758808-68758827	68758818	chr16:68758808-68758827_PRMT7	chr16:68758808-68758827_PRMT7_0.8
-0.669216	0.527272	0	ENSG00000132600	PRMT7	413868	16:68757572:A:G	16:68731365:C:T	30260	gasperini	chr16.3564_top_two	chr16.3564_top_two_ENSG00000132600	ENSG00000132600	chr16.3564_top_two	0.85	3	7	0.3	16	chr16:68758808-68758827	68758818	chr16:68758808-68758827_PRMT7	chr16:68758808-68758827_PRMT7_0.85
-0.669216	0.527272	0	ENSG00000132600	PRMT7	413868	16:68757572:A:G	16:68731365:C:T	30260	gasperini	chr16.3564_top_two	chr16.3564_top_two_ENSG00000132600	ENSG00000132600	chr16.3564_top_two	0.9	3	7	0.3	16	chr16:68758808-68758827	68758818	chr16:68758808-68758827_PRMT7	chr16:68758808-68758827_PRMT7_0.9
0.189614	0.779305	0	ENSG00000132603	NIP7	-614506	16:68757572:A:G	16:68731365:C:T	30260	gasperini	chr16.3564_top_two	chr16.3564_top_two_ENSG00000132603	ENSG00000132603	chr16.3564_top_two	0.5	10	0	1	16	chr16:68758808-68758827	68758818	chr16:68758808-68758827_NIP7	chr16:68758808-68758827_NIP7_0.5
0.189614	0.779305	0	ENSG00000132603	NIP7	-614506	16:68757572:A:G	16:68731365:C:T	30260	gasperini	chr16.3564_top_two	chr16.3564_top_two_ENSG00000132603	ENSG00000132603	chr16.3564_top_two	0.6	10	0	1	16	chr16:68758808-68758827	68758818	chr16:68758808-68758827_NIP7	chr16:68758808-68758827_NIP7_0.6
0.189614	0.779305	0	ENSG00000132603	NIP7	-614506	16:68757572:A:G	16:68731365:C:T	30260	gasperini	chr16.3564_top_two	chr16.3564_top_two_ENSG00000132603	ENSG00000132603	chr16.3564_top_two	0.7	10	0	1	16	chr16:68758808-68758827	68758818	chr16:68758808-68758827_NIP7	chr16:68758808-68758827_NIP7_0.7
0.189614	0.779305	0	ENSG00000132603	NIP7	-614506	16:68757572:A:G	16:68731365:C:T	30260	gasperini	chr16.3564_top_two	chr16.3564_top_two_ENSG00000132603	ENSG00000132603	chr16.3564_top_two	0.75	10	0	1	16	chr16:68758808-68758827	68758818	chr16:68758808-68758827_NIP7	chr16:68758808-68758827_NIP7_0.75
0.189614	0.779305	0	ENSG00000132603	NIP7	-614506	16:68757572:A:G	16:68731365:C:T	30260	gasperini	chr16.3564_top_two	chr16.3564_top_two_ENSG00000132603	ENSG00000132603	chr16.3564_top_two	0.8	10	0	1	16	chr16:68758808-68758827	68758818	chr16:68758808-68758827_NIP7	chr16:68758808-68758827_NIP7_0.8
0.189614	0.779305	0	ENSG00000132603	NIP7	-614506	16:68757572:A:G	16:68731365:C:T	30260	gasperini	chr16.3564_top_two	chr16.3564_top_two_ENSG00000132603	ENSG00000132603	chr16.3564_top_two	0.85	10	0	1	16	chr16:68758808-68758827	68758818	chr16:68758808-68758827_NIP7	chr16:68758808-68758827_NIP7_0.85
0.189614	0.779305	0	ENSG00000132603	NIP7	-614506	16:68757572:A:G	16:68731365:C:T	30260	gasperini	chr16.3564_top_two	chr16.3564_top_two_ENSG00000132603	ENSG00000132603	chr16.3564_top_two	0.9	10	0	1	16	chr16:68758808-68758827	68758818	chr16:68758808-68758827_NIP7	chr16:68758808-68758827_NIP7_0.9
0.717347	0.203118	0	ENSG00000132604	TERF2	-661064	16:68757572:A:G	16:68731365:C:T	30260	gasperini	chr16.3564_top_two	chr16.3564_top_two_ENSG00000132604	ENSG00000132604	chr16.3564_top_two	0.5	10	0	1	16	chr16:68758808-68758827	68758818	chr16:68758808-68758827_TERF2	chr16:68758808-68758827_TERF2_0.5
0.717347	0.203118	0	ENSG00000132604	TERF2	-661064	16:68757572:A:G	16:68731365:C:T	30260	gasperini	chr16.3564_top_two	chr16.3564_top_two_ENSG00000132604	ENSG00000132604	chr16.3564_top_two	0.6	10	0	1	16	chr16:68758808-68758827	68758818	chr16:68758808-68758827_TERF2	chr16:68758808-68758827_TERF2_0.6
0.717347	0.203118	0	ENSG00000132604	TERF2	-661064	16:68757572:A:G	16:68731365:C:T	30260	gasperini	chr16.3564_top_two	chr16.3564_top_two_ENSG00000132604	ENSG00000132604	chr16.3564_top_two	0.7	10	0	1	16	chr16:68758808-68758827	68758818	chr16:68758808-68758827_TERF2	chr16:68758808-68758827_TERF2_0.7
0.717347	0.203118	0	ENSG00000132604	TERF2	-661064	16:68757572:A:G	16:68731365:C:T	30260	gasperini	chr16.3564_top_two	chr16.3564_top_two_ENSG00000132604	ENSG00000132604	chr16.3564_top_two	0.75	10	0	1	16	chr16:68758808-68758827	68758818	chr16:68758808-68758827_TERF2	chr16:68758808-68758827_TERF2_0.75
0.717347	0.203118	0	ENSG00000132604	TERF2	-661064	16:68757572:A:G	16:68731365:C:T	30260	gasperini	chr16.3564_top_two	chr16.3564_top_two_ENSG00000132604	ENSG00000132604	chr16.3564_top_two	0.8	10	0	1	16	chr16:68758808-68758827	68758818	chr16:68758808-68758827_TERF2	chr16:68758808-68758827_TERF2_0.8
0.717347	0.203118	0	ENSG00000132604	TERF2	-661064	16:68757572:A:G	16:68731365:C:T	30260	gasperini	chr16.3564_top_two	chr16.3564_top_two_ENSG00000132604	ENSG00000132604	chr16.3564_top_two	0.85	10	0	1	16	chr16:68758808-68758827	68758818	chr16:68758808-68758827_TERF2	chr16:68758808-68758827_TERF2_0.85
0.717347	0.203118	0	ENSG00000132604	TERF2	-661064	16:68757572:A:G	16:68731365:C:T	30260	gasperini	chr16.3564_top_two	chr16.3564_top_two_ENSG00000132604	ENSG00000132604	chr16.3564_top_two	0.9	2	8	0.2	16	chr16:68758808-68758827	68758818	chr16:68758808-68758827_TERF2	chr16:68758808-68758827_TERF2_0.9
-0.0749257	0.125167	0	ENSG00000132612	VPS4A	-586432	16:68757572:A:G	16:68731365:C:T	30260	gasperini	chr16.3564_top_two	chr16.3564_top_two_ENSG00000132612	ENSG00000132612	chr16.3564_top_two	0.5	10	0	1	16	chr16:68758808-68758827	68758818	chr16:68758808-68758827_VPS4A	chr16:68758808-68758827_VPS4A_0.5
-0.0749257	0.125167	0	ENSG00000132612	VPS4A	-586432	16:68757572:A:G	16:68731365:C:T	30260	gasperini	chr16.3564_top_two	chr16.3564_top_two_ENSG00000132612	ENSG00000132612	chr16.3564_top_two	0.6	10	0	1	16	chr16:68758808-68758827	68758818	chr16:68758808-68758827_VPS4A	chr16:68758808-68758827_VPS4A_0.6
-0.0749257	0.125167	0	ENSG00000132612	VPS4A	-586432	16:68757572:A:G	16:68731365:C:T	30260	gasperini	chr16.3564_top_two	chr16.3564_top_two_ENSG00000132612	ENSG00000132612	chr16.3564_top_two	0.7	10	0	1	16	chr16:68758808-68758827	68758818	chr16:68758808-68758827_VPS4A	chr16:68758808-68758827_VPS4A_0.7
-0.0749257	0.125167	0	ENSG00000132612	VPS4A	-586432	16:68757572:A:G	16:68731365:C:T	30260	gasperini	chr16.3564_top_two	chr16.3564_top_two_ENSG00000132612	ENSG00000132612	chr16.3564_top_two	0.75	10	0	1	16	chr16:68758808-68758827	68758818	chr16:68758808-68758827_VPS4A	chr16:68758808-68758827_VPS4A_0.75
-0.0749257	0.125167	0	ENSG00000132612	VPS4A	-586432	16:68757572:A:G	16:68731365:C:T	30260	gasperini	chr16.3564_top_two	chr16.3564_top_two_ENSG00000132612	ENSG00000132612	chr16.3564_top_two	0.8	10	0	1	16	chr16:68758808-68758827	68758818	chr16:68758808-68758827_VPS4A	chr16:68758808-68758827_VPS4A_0.8
-0.0749257	0.125167	0	ENSG00000132612	VPS4A	-586432	16:68757572:A:G	16:68731365:C:T	30260	gasperini	chr16.3564_top_two	chr16.3564_top_two_ENSG00000132612	ENSG00000132612	chr16.3564_top_two	0.85	10	0	1	16	chr16:68758808-68758827	68758818	chr16:68758808-68758827_VPS4A	chr16:68758808-68758827_VPS4A_0.85
-0.0749257	0.125167	0	ENSG00000132612	VPS4A	-586432	16:68757572:A:G	16:68731365:C:T	30260	gasperini	chr16.3564_top_two	chr16.3564_top_two_ENSG00000132612	ENSG00000132612	chr16.3564_top_two	0.9	9	1	0.9	16	chr16:68758808-68758827	68758818	chr16:68758808-68758827_VPS4A	chr16:68758808-68758827_VPS4A_0.9
0.0359862	0.939248	0	ENSG00000141076	CIRH1A	-407591	16:68757572:A:G	16:68731365:C:T	30260	gasperini	chr16.3564_top_two	chr16.3564_top_two_ENSG00000141076	ENSG00000141076	chr16.3564_top_two	0.5	10	0	1	16	chr16:68758808-68758827	68758818	chr16:68758808-68758827_CIRH1A	chr16:68758808-68758827_CIRH1A_0.5
0.0359862	0.939248	0	ENSG00000141076	CIRH1A	-407591	16:68757572:A:G	16:68731365:C:T	30260	gasperini	chr16.3564_top_two	chr16.3564_top_two_ENSG00000141076	ENSG00000141076	chr16.3564_top_two	0.6	10	0	1	16	chr16:68758808-68758827	68758818	chr16:68758808-68758827_CIRH1A	chr16:68758808-68758827_CIRH1A_0.6
0.0359862	0.939248	0	ENSG00000141076	CIRH1A	-407591	16:68757572:A:G	16:68731365:C:T	30260	gasperini	chr16.3564_top_two	chr16.3564_top_two_ENSG00000141076	ENSG00000141076	chr16.3564_top_two	0.7	10	0	1	16	chr16:68758808-68758827	68758818	chr16:68758808-68758827_CIRH1A	chr16:68758808-68758827_CIRH1A_0.7
0.0359862	0.939248	0	ENSG00000141076	CIRH1A	-407591	16:68757572:A:G	16:68731365:C:T	30260	gasperini	chr16.3564_top_two	chr16.3564_top_two_ENSG00000141076	ENSG00000141076	chr16.3564_top_two	0.75	10	0	1	16	chr16:68758808-68758827	68758818	chr16:68758808-68758827_CIRH1A	chr16:68758808-68758827_CIRH1A_0.75
0.0359862	0.939248	0	ENSG00000141076	CIRH1A	-407591	16:68757572:A:G	16:68731365:C:T	30260	gasperini	chr16.3564_top_two	chr16.3564_top_two_ENSG00000141076	ENSG00000141076	chr16.3564_top_two	0.8	10	0	1	16	chr16:68758808-68758827	68758818	chr16:68758808-68758827_CIRH1A	chr16:68758808-68758827_CIRH1A_0.8
0.0359862	0.939248	0	ENSG00000141076	CIRH1A	-407591	16:68757572:A:G	16:68731365:C:T	30260	gasperini	chr16.3564_top_two	chr16.3564_top_two_ENSG00000141076	ENSG00000141076	chr16.3564_top_two	0.85	10	0	1	16	chr16:68758808-68758827	68758818	chr16:68758808-68758827_CIRH1A	chr16:68758808-68758827_CIRH1A_0.85
0.0359862	0.939248	0	ENSG00000141076	CIRH1A	-407591	16:68757572:A:G	16:68731365:C:T	30260	gasperini	chr16.3564_top_two	chr16.3564_top_two_ENSG00000141076	ENSG00000141076	chr16.3564_top_two	0.9	9	1	0.9	16	chr16:68758808-68758827	68758818	chr16:68758808-68758827_CIRH1A	chr16:68758808-68758827_CIRH1A_0.9
0.601051	0.104	0	ENSG00000141084	RANBP10	918364	16:68757572:A:G	16:68731365:C:T	30260	gasperini	chr16.3564_top_two	chr16.3564_top_two_ENSG00000141084	ENSG00000141084	chr16.3564_top_two	0.5	10	0	1	16	chr16:68758808-68758827	68758818	chr16:68758808-68758827_RANBP10	chr16:68758808-68758827_RANBP10_0.5
0.601051	0.104	0	ENSG00000141084	RANBP10	918364	16:68757572:A:G	16:68731365:C:T	30260	gasperini	chr16.3564_top_two	chr16.3564_top_two_ENSG00000141084	ENSG00000141084	chr16.3564_top_two	0.6	10	0	1	16	chr16:68758808-68758827	68758818	chr16:68758808-68758827_RANBP10	chr16:68758808-68758827_RANBP10_0.6
0.601051	0.104	0	ENSG00000141084	RANBP10	918364	16:68757572:A:G	16:68731365:C:T	30260	gasperini	chr16.3564_top_two	chr16.3564_top_two_ENSG00000141084	ENSG00000141084	chr16.3564_top_two	0.7	6	4	0.6	16	chr16:68758808-68758827	68758818	chr16:68758808-68758827_RANBP10	chr16:68758808-68758827_RANBP10_0.7
0.601051	0.104	0	ENSG00000141084	RANBP10	918364	16:68757572:A:G	16:68731365:C:T	30260	gasperini	chr16.3564_top_two	chr16.3564_top_two_ENSG00000141084	ENSG00000141084	chr16.3564_top_two	0.75	5	5	0.5	16	chr16:68758808-68758827	68758818	chr16:68758808-68758827_RANBP10	chr16:68758808-68758827_RANBP10_0.75
0.601051	0.104	0	ENSG00000141084	RANBP10	918364	16:68757572:A:G	16:68731365:C:T	30260	gasperini	chr16.3564_top_two	chr16.3564_top_two_ENSG00000141084	ENSG00000141084	chr16.3564_top_two	0.8	5	5	0.5	16	chr16:68758808-68758827	68758818	chr16:68758808-68758827_RANBP10	chr16:68758808-68758827_RANBP10_0.8
0.601051	0.104	0	ENSG00000141084	RANBP10	918364	16:68757572:A:G	16:68731365:C:T	30260	gasperini	chr16.3564_top_two	chr16.3564_top_two_ENSG00000141084	ENSG00000141084	chr16.3564_top_two	0.85	0	10	0	16	chr16:68758808-68758827	68758818	chr16:68758808-68758827_RANBP10	chr16:68758808-68758827_RANBP10_0.85
0.601051	0.104	0	ENSG00000141084	RANBP10	918364	16:68757572:A:G	16:68731365:C:T	30260	gasperini	chr16.3564_top_two	chr16.3564_top_two_ENSG00000141084	ENSG00000141084	chr16.3564_top_two	0.9	1	9	0.1	16	chr16:68758808-68758827	68758818	chr16:68758808-68758827_RANBP10	chr16:68758808-68758827_RANBP10_0.9
-0.815799	0.671399	0	ENSG00000141086	CTRL	792510	16:68757572:A:G	16:68731365:C:T	30260	gasperini	chr16.3564_top_two	chr16.3564_top_two_ENSG00000141086	ENSG00000141086	chr16.3564_top_two	0.5	0	10	0	16	chr16:68758808-68758827	68758818	chr16:68758808-68758827_CTRL	chr16:68758808-68758827_CTRL_0.5
-0.815799	0.671399	0	ENSG00000141086	CTRL	792510	16:68757572:A:G	16:68731365:C:T	30260	gasperini	chr16.3564_top_two	chr16.3564_top_two_ENSG00000141086	ENSG00000141086	chr16.3564_top_two	0.6	2	8	0.2	16	chr16:68758808-68758827	68758818	chr16:68758808-68758827_CTRL	chr16:68758808-68758827_CTRL_0.6
-0.815799	0.671399	0	ENSG00000141086	CTRL	792510	16:68757572:A:G	16:68731365:C:T	30260	gasperini	chr16.3564_top_two	chr16.3564_top_two_ENSG00000141086	ENSG00000141086	chr16.3564_top_two	0.7	0	10	0	16	chr16:68758808-68758827	68758818	chr16:68758808-68758827_CTRL	chr16:68758808-68758827_CTRL_0.7
-0.815799	0.671399	0	ENSG00000141086	CTRL	792510	16:68757572:A:G	16:68731365:C:T	30260	gasperini	chr16.3564_top_two	chr16.3564_top_two_ENSG00000141086	ENSG00000141086	chr16.3564_top_two	0.75	0	10	0	16	chr16:68758808-68758827	68758818	chr16:68758808-68758827_CTRL	chr16:68758808-68758827_CTRL_0.75
-0.815799	0.671399	0	ENSG00000141086	CTRL	792510	16:68757572:A:G	16:68731365:C:T	30260	gasperini	chr16.3564_top_two	chr16.3564_top_two_ENSG00000141086	ENSG00000141086	chr16.3564_top_two	0.8	1	9	0.1	16	chr16:68758808-68758827	68758818	chr16:68758808-68758827_CTRL	chr16:68758808-68758827_CTRL_0.8
-0.815799	0.671399	0	ENSG00000141086	CTRL	792510	16:68757572:A:G	16:68731365:C:T	30260	gasperini	chr16.3564_top_two	chr16.3564_top_two_ENSG00000141086	ENSG00000141086	chr16.3564_top_two	0.85	0	10	0	16	chr16:68758808-68758827	68758818	chr16:68758808-68758827_CTRL	chr16:68758808-68758827_CTRL_0.85
-0.815799	0.671399	0	ENSG00000141086	CTRL	792510	16:68757572:A:G	16:68731365:C:T	30260	gasperini	chr16.3564_top_two	chr16.3564_top_two_ENSG00000141086	ENSG00000141086	chr16.3564_top_two	0.9	0	10	0	16	chr16:68758808-68758827	68758818	chr16:68758808-68758827_CTRL	chr16:68758808-68758827_CTRL_0.9
-0.460806	0.611128	0	ENSG00000159792	PSKH1	831652	16:68757572:A:G	16:68731365:C:T	30260	gasperini	chr16.3564_top_two	chr16.3564_top_two_ENSG00000159792	ENSG00000159792	chr16.3564_top_two	0.5	9	1	0.9	16	chr16:68758808-68758827	68758818	chr16:68758808-68758827_PSKH1	chr16:68758808-68758827_PSKH1_0.5
-0.460806	0.611128	0	ENSG00000159792	PSKH1	831652	16:68757572:A:G	16:68731365:C:T	30260	gasperini	chr16.3564_top_two	chr16.3564_top_two_ENSG00000159792	ENSG00000159792	chr16.3564_top_two	0.6	10	0	1	16	chr16:68758808-68758827	68758818	chr16:68758808-68758827_PSKH1	chr16:68758808-68758827_PSKH1_0.6
-0.460806	0.611128	0	ENSG00000159792	PSKH1	831652	16:68757572:A:G	16:68731365:C:T	30260	gasperini	chr16.3564_top_two	chr16.3564_top_two_ENSG00000159792	ENSG00000159792	chr16.3564_top_two	0.7	3	7	0.3	16	chr16:68758808-68758827	68758818	chr16:68758808-68758827_PSKH1	chr16:68758808-68758827_PSKH1_0.7
-0.460806	0.611128	0	ENSG00000159792	PSKH1	831652	16:68757572:A:G	16:68731365:C:T	30260	gasperini	chr16.3564_top_two	chr16.3564_top_two_ENSG00000159792	ENSG00000159792	chr16.3564_top_two	0.75	4	6	0.4	16	chr16:68758808-68758827	68758818	chr16:68758808-68758827_PSKH1	chr16:68758808-68758827_PSKH1_0.75
-0.460806	0.611128	0	ENSG00000159792	PSKH1	831652	16:68757572:A:G	16:68731365:C:T	30260	gasperini	chr16.3564_top_two	chr16.3564_top_two_ENSG00000159792	ENSG00000159792	chr16.3564_top_two	0.8	2	8	0.2	16	chr16:68758808-68758827	68758818	chr16:68758808-68758827_PSKH1	chr16:68758808-68758827_PSKH1_0.8
-0.460806	0.611128	0	ENSG00000159792	PSKH1	831652	16:68757572:A:G	16:68731365:C:T	30260	gasperini	chr16.3564_top_two	chr16.3564_top_two_ENSG00000159792	ENSG00000159792	chr16.3564_top_two	0.85	0	10	0	16	chr16:68758808-68758827	68758818	chr16:68758808-68758827_PSKH1	chr16:68758808-68758827_PSKH1_0.85
-0.460806	0.611128	0	ENSG00000159792	PSKH1	831652	16:68757572:A:G	16:68731365:C:T	30260	gasperini	chr16.3564_top_two	chr16.3564_top_two_ENSG00000159792	ENSG00000159792	chr16.3564_top_two	0.9	0	10	0	16	chr16:68758808-68758827	68758818	chr16:68758808-68758827_PSKH1	chr16:68758808-68758827_PSKH1_0.9
-1.16325	0.771815	0	ENSG00000167261	DPEP2	731061	16:68757572:A:G	16:68731365:C:T	30260	gasperini	chr16.3564_top_two	chr16.3564_top_two_ENSG00000167261	ENSG00000167261	chr16.3564_top_two	0.5	2	8	0.2	16	chr16:68758808-68758827	68758818	chr16:68758808-68758827_DPEP2	chr16:68758808-68758827_DPEP2_0.5
-1.16325	0.771815	0	ENSG00000167261	DPEP2	731061	16:68757572:A:G	16:68731365:C:T	30260	gasperini	chr16.3564_top_two	chr16.3564_top_two_ENSG00000167261	ENSG00000167261	chr16.3564_top_two	0.6	2	8	0.2	16	chr16:68758808-68758827	68758818	chr16:68758808-68758827_DPEP2	chr16:68758808-68758827_DPEP2_0.6
-1.16325	0.771815	0	ENSG00000167261	DPEP2	731061	16:68757572:A:G	16:68731365:C:T	30260	gasperini	chr16.3564_top_two	chr16.3564_top_two_ENSG00000167261	ENSG00000167261	chr16.3564_top_two	0.7	2	8	0.2	16	chr16:68758808-68758827	68758818	chr16:68758808-68758827_DPEP2	chr16:68758808-68758827_DPEP2_0.7
-1.16325	0.771815	0	ENSG00000167261	DPEP2	731061	16:68757572:A:G	16:68731365:C:T	30260	gasperini	chr16.3564_top_two	chr16.3564_top_two_ENSG00000167261	ENSG00000167261	chr16.3564_top_two	0.75	2	8	0.2	16	chr16:68758808-68758827	68758818	chr16:68758808-68758827_DPEP2	chr16:68758808-68758827_DPEP2_0.75
-1.16325	0.771815	0	ENSG00000167261	DPEP2	731061	16:68757572:A:G	16:68731365:C:T	30260	gasperini	chr16.3564_top_two	chr16.3564_top_two_ENSG00000167261	ENSG00000167261	chr16.3564_top_two	0.8	1	9	0.1	16	chr16:68758808-68758827	68758818	chr16:68758808-68758827_DPEP2	chr16:68758808-68758827_DPEP2_0.8
-1.16325	0.771815	0	ENSG00000167261	DPEP2	731061	16:68757572:A:G	16:68731365:C:T	30260	gasperini	chr16.3564_top_two	chr16.3564_top_two_ENSG00000167261	ENSG00000167261	chr16.3564_top_two	0.85	0	10	0	16	chr16:68758808-68758827	68758818	chr16:68758808-68758827_DPEP2	chr16:68758808-68758827_DPEP2_0.85
-1.16325	0.771815	0	ENSG00000167261	DPEP2	731061	16:68757572:A:G	16:68731365:C:T	30260	gasperini	chr16.3564_top_two	chr16.3564_top_two_ENSG00000167261	ENSG00000167261	chr16.3564_top_two	0.9	0	10	0	16	chr16:68758808-68758827	68758818	chr16:68758808-68758827_DPEP2	chr16:68758808-68758827_DPEP2_0.9
0.219171	0.275263	0	ENSG00000167264	DUS2	701968	16:68757572:A:G	16:68731365:C:T	30260	gasperini	chr16.3564_top_two	chr16.3564_top_two_ENSG00000167264	ENSG00000167264	chr16.3564_top_two	0.5	10	0	1	16	chr16:68758808-68758827	68758818	chr16:68758808-68758827_DUS2	chr16:68758808-68758827_DUS2_0.5
0.219171	0.275263	0	ENSG00000167264	DUS2	701968	16:68757572:A:G	16:68731365:C:T	30260	gasperini	chr16.3564_top_two	chr16.3564_top_two_ENSG00000167264	ENSG00000167264	chr16.3564_top_two	0.6	10	0	1	16	chr16:68758808-68758827	68758818	chr16:68758808-68758827_DUS2	chr16:68758808-68758827_DUS2_0.6
0.219171	0.275263	0	ENSG00000167264	DUS2	701968	16:68757572:A:G	16:68731365:C:T	30260	gasperini	chr16.3564_top_two	chr16.3564_top_two_ENSG00000167264	ENSG00000167264	chr16.3564_top_two	0.7	7	3	0.7	16	chr16:68758808-68758827	68758818	chr16:68758808-68758827_DUS2	chr16:68758808-68758827_DUS2_0.7
0.219171	0.275263	0	ENSG00000167264	DUS2	701968	16:68757572:A:G	16:68731365:C:T	30260	gasperini	chr16.3564_top_two	chr16.3564_top_two_ENSG00000167264	ENSG00000167264	chr16.3564_top_two	0.75	6	4	0.6	16	chr16:68758808-68758827	68758818	chr16:68758808-68758827_DUS2	chr16:68758808-68758827_DUS2_0.75
0.219171	0.275263	0	ENSG00000167264	DUS2	701968	16:68757572:A:G	16:68731365:C:T	30260	gasperini	chr16.3564_top_two	chr16.3564_top_two_ENSG00000167264	ENSG00000167264	chr16.3564_top_two	0.8	5	5	0.5	16	chr16:68758808-68758827	68758818	chr16:68758808-68758827_DUS2	chr16:68758808-68758827_DUS2_0.8
0.219171	0.275263	0	ENSG00000167264	DUS2	701968	16:68757572:A:G	16:68731365:C:T	30260	gasperini	chr16.3564_top_two	chr16.3564_top_two_ENSG00000167264	ENSG00000167264	chr16.3564_top_two	0.85	3	7	0.3	16	chr16:68758808-68758827	68758818	chr16:68758808-68758827_DUS2	chr16:68758808-68758827_DUS2_0.85
0.219171	0.275263	0	ENSG00000167264	DUS2	701968	16:68757572:A:G	16:68731365:C:T	30260	gasperini	chr16.3564_top_two	chr16.3564_top_two_ENSG00000167264	ENSG00000167264	chr16.3564_top_two	0.9	0	10	0	16	chr16:68758808-68758827	68758818	chr16:68758808-68758827_DUS2	chr16:68758808-68758827_DUS2_0.9
-0.554492	0.426769	0	ENSG00000168286	THAP11	882842	16:68757572:A:G	16:68731365:C:T	30260	gasperini	chr16.3564_top_two	chr16.3564_top_two_ENSG00000168286	ENSG00000168286	chr16.3564_top_two	0.5	10	0	1	16	chr16:68758808-68758827	68758818	chr16:68758808-68758827_THAP11	chr16:68758808-68758827_THAP11_0.5
-0.554492	0.426769	0	ENSG00000168286	THAP11	882842	16:68757572:A:G	16:68731365:C:T	30260	gasperini	chr16.3564_top_two	chr16.3564_top_two_ENSG00000168286	ENSG00000168286	chr16.3564_top_two	0.6	10	0	1	16	chr16:68758808-68758827	68758818	chr16:68758808-68758827_THAP11	chr16:68758808-68758827_THAP11_0.6
-0.554492	0.426769	0	ENSG00000168286	THAP11	882842	16:68757572:A:G	16:68731365:C:T	30260	gasperini	chr16.3564_top_two	chr16.3564_top_two_ENSG00000168286	ENSG00000168286	chr16.3564_top_two	0.7	10	0	1	16	chr16:68758808-68758827	68758818	chr16:68758808-68758827_THAP11	chr16:68758808-68758827_THAP11_0.7
-0.554492	0.426769	0	ENSG00000168286	THAP11	882842	16:68757572:A:G	16:68731365:C:T	30260	gasperini	chr16.3564_top_two	chr16.3564_top_two_ENSG00000168286	ENSG00000168286	chr16.3564_top_two	0.75	10	0	1	16	chr16:68758808-68758827	68758818	chr16:68758808-68758827_THAP11	chr16:68758808-68758827_THAP11_0.75
-0.554492	0.426769	0	ENSG00000168286	THAP11	882842	16:68757572:A:G	16:68731365:C:T	30260	gasperini	chr16.3564_top_two	chr16.3564_top_two_ENSG00000168286	ENSG00000168286	chr16.3564_top_two	0.8	10	0	1	16	chr16:68758808-68758827	68758818	chr16:68758808-68758827_THAP11	chr16:68758808-68758827_THAP11_0.8
-0.554492	0.426769	0	ENSG00000168286	THAP11	882842	16:68757572:A:G	16:68731365:C:T	30260	gasperini	chr16.3564_top_two	chr16.3564_top_two_ENSG00000168286	ENSG00000168286	chr16.3564_top_two	0.85	9	1	0.9	16	chr16:68758808-68758827	68758818	chr16:68758808-68758827_THAP11	chr16:68758808-68758827_THAP11_0.85
-0.554492	0.426769	0	ENSG00000168286	THAP11	882842	16:68757572:A:G	16:68731365:C:T	30260	gasperini	chr16.3564_top_two	chr16.3564_top_two_ENSG00000168286	ENSG00000168286	chr16.3564_top_two	0.9	8	2	0.8	16	chr16:68758808-68758827	68758818	chr16:68758808-68758827_THAP11	chr16:68758808-68758827_THAP11_0.9
0.679815	0.940794	0	ENSG00000168802	CHTF8	-396568	16:68757572:A:G	16:68731365:C:T	30260	gasperini	chr16.3564_top_two	chr16.3564_top_two_ENSG00000168802	ENSG00000168802	chr16.3564_top_two	0.5	10	0	1	16	chr16:68758808-68758827	68758818	chr16:68758808-68758827_CHTF8	chr16:68758808-68758827_CHTF8_0.5
0.679815	0.940794	0	ENSG00000168802	CHTF8	-396568	16:68757572:A:G	16:68731365:C:T	30260	gasperini	chr16.3564_top_two	chr16.3564_top_two_ENSG00000168802	ENSG00000168802	chr16.3564_top_two	0.6	10	0	1	16	chr16:68758808-68758827	68758818	chr16:68758808-68758827_CHTF8	chr16:68758808-68758827_CHTF8_0.6
0.679815	0.940794	0	ENSG00000168802	CHTF8	-396568	16:68757572:A:G	16:68731365:C:T	30260	gasperini	chr16.3564_top_two	chr16.3564_top_two_ENSG00000168802	ENSG00000168802	chr16.3564_top_two	0.7	10	0	1	16	chr16:68758808-68758827	68758818	chr16:68758808-68758827_CHTF8	chr16:68758808-68758827_CHTF8_0.7
0.679815	0.940794	0	ENSG00000168802	CHTF8	-396568	16:68757572:A:G	16:68731365:C:T	30260	gasperini	chr16.3564_top_two	chr16.3564_top_two_ENSG00000168802	ENSG00000168802	chr16.3564_top_two	0.75	10	0	1	16	chr16:68758808-68758827	68758818	chr16:68758808-68758827_CHTF8	chr16:68758808-68758827_CHTF8_0.75
0.679815	0.940794	0	ENSG00000168802	CHTF8	-396568	16:68757572:A:G	16:68731365:C:T	30260	gasperini	chr16.3564_top_two	chr16.3564_top_two_ENSG00000168802	ENSG00000168802	chr16.3564_top_two	0.8	10	0	1	16	chr16:68758808-68758827	68758818	chr16:68758808-68758827_CHTF8	chr16:68758808-68758827_CHTF8_0.8
0.679815	0.940794	0	ENSG00000168802	CHTF8	-396568	16:68757572:A:G	16:68731365:C:T	30260	gasperini	chr16.3564_top_two	chr16.3564_top_two_ENSG00000168802	ENSG00000168802	chr16.3564_top_two	0.85	10	0	1	16	chr16:68758808-68758827	68758818	chr16:68758808-68758827_CHTF8	chr16:68758808-68758827_CHTF8_0.85
0.679815	0.940794	0	ENSG00000168802	CHTF8	-396568	16:68757572:A:G	16:68731365:C:T	30260	gasperini	chr16.3564_top_two	chr16.3564_top_two_ENSG00000168802	ENSG00000168802	chr16.3564_top_two	0.9	7	3	0.7	16	chr16:68758808-68758827	68758818	chr16:68758808-68758827_CHTF8	chr16:68758808-68758827_CHTF8_0.9
-0.83054	0.430981	0	ENSG00000168807	SNTB2	-462205	16:68757572:A:G	16:68731365:C:T	30260	gasperini	chr16.3564_top_two	chr16.3564_top_two_ENSG00000168807	ENSG00000168807	chr16.3564_top_two	0.5	10	0	1	16	chr16:68758808-68758827	68758818	chr16:68758808-68758827_SNTB2	chr16:68758808-68758827_SNTB2_0.5
-0.83054	0.430981	0	ENSG00000168807	SNTB2	-462205	16:68757572:A:G	16:68731365:C:T	30260	gasperini	chr16.3564_top_two	chr16.3564_top_two_ENSG00000168807	ENSG00000168807	chr16.3564_top_two	0.6	10	0	1	16	chr16:68758808-68758827	68758818	chr16:68758808-68758827_SNTB2	chr16:68758808-68758827_SNTB2_0.6
-0.83054	0.430981	0	ENSG00000168807	SNTB2	-462205	16:68757572:A:G	16:68731365:C:T	30260	gasperini	chr16.3564_top_two	chr16.3564_top_two_ENSG00000168807	ENSG00000168807	chr16.3564_top_two	0.7	8	2	0.8	16	chr16:68758808-68758827	68758818	chr16:68758808-68758827_SNTB2	chr16:68758808-68758827_SNTB2_0.7
-0.83054	0.430981	0	ENSG00000168807	SNTB2	-462205	16:68757572:A:G	16:68731365:C:T	30260	gasperini	chr16.3564_top_two	chr16.3564_top_two_ENSG00000168807	ENSG00000168807	chr16.3564_top_two	0.75	6	4	0.6	16	chr16:68758808-68758827	68758818	chr16:68758808-68758827_SNTB2	chr16:68758808-68758827_SNTB2_0.75
-0.83054	0.430981	0	ENSG00000168807	SNTB2	-462205	16:68757572:A:G	16:68731365:C:T	30260	gasperini	chr16.3564_top_two	chr16.3564_top_two_ENSG00000168807	ENSG00000168807	chr16.3564_top_two	0.8	3	7	0.3	16	chr16:68758808-68758827	68758818	chr16:68758808-68758827_SNTB2	chr16:68758808-68758827_SNTB2_0.8
-0.83054	0.430981	0	ENSG00000168807	SNTB2	-462205	16:68757572:A:G	16:68731365:C:T	30260	gasperini	chr16.3564_top_two	chr16.3564_top_two_ENSG00000168807	ENSG00000168807	chr16.3564_top_two	0.85	3	7	0.3	16	chr16:68758808-68758827	68758818	chr16:68758808-68758827_SNTB2	chr16:68758808-68758827_SNTB2_0.85
-0.83054	0.430981	0	ENSG00000168807	SNTB2	-462205	16:68757572:A:G	16:68731365:C:T	30260	gasperini	chr16.3564_top_two	chr16.3564_top_two_ENSG00000168807	ENSG00000168807	chr16.3564_top_two	0.9	0	10	0	16	chr16:68758808-68758827	68758818	chr16:68758808-68758827_SNTB2	chr16:68758808-68758827_SNTB2_0.9
-1.01871	0.151733	0	ENSG00000182810	DDX28	701482	16:68757572:A:G	16:68731365:C:T	30260	gasperini	chr16.3564_top_two	chr16.3564_top_two_ENSG00000182810	ENSG00000182810	chr16.3564_top_two	0.5	10	0	1	16	chr16:68758808-68758827	68758818	chr16:68758808-68758827_DDX28	chr16:68758808-68758827_DDX28_0.5
-1.01871	0.151733	0	ENSG00000182810	DDX28	701482	16:68757572:A:G	16:68731365:C:T	30260	gasperini	chr16.3564_top_two	chr16.3564_top_two_ENSG00000182810	ENSG00000182810	chr16.3564_top_two	0.6	10	0	1	16	chr16:68758808-68758827	68758818	chr16:68758808-68758827_DDX28	chr16:68758808-68758827_DDX28_0.6
-1.01871	0.151733	0	ENSG00000182810	DDX28	701482	16:68757572:A:G	16:68731365:C:T	30260	gasperini	chr16.3564_top_two	chr16.3564_top_two_ENSG00000182810	ENSG00000182810	chr16.3564_top_two	0.7	10	0	1	16	chr16:68758808-68758827	68758818	chr16:68758808-68758827_DDX28	chr16:68758808-68758827_DDX28_0.7
-1.01871	0.151733	0	ENSG00000182810	DDX28	701482	16:68757572:A:G	16:68731365:C:T	30260	gasperini	chr16.3564_top_two	chr16.3564_top_two_ENSG00000182810	ENSG00000182810	chr16.3564_top_two	0.75	10	0	1	16	chr16:68758808-68758827	68758818	chr16:68758808-68758827_DDX28	chr16:68758808-68758827_DDX28_0.75
-1.01871	0.151733	0	ENSG00000182810	DDX28	701482	16:68757572:A:G	16:68731365:C:T	30260	gasperini	chr16.3564_top_two	chr16.3564_top_two_ENSG00000182810	ENSG00000182810	chr16.3564_top_two	0.8	10	0	1	16	chr16:68758808-68758827	68758818	chr16:68758808-68758827_DDX28	chr16:68758808-68758827_DDX28_0.8
-1.01871	0.151733	0	ENSG00000182810	DDX28	701482	16:68757572:A:G	16:68731365:C:T	30260	gasperini	chr16.3564_top_two	chr16.3564_top_two_ENSG00000182810	ENSG00000182810	chr16.3564_top_two	0.85	6	4	0.6	16	chr16:68758808-68758827	68758818	chr16:68758808-68758827_DDX28	chr16:68758808-68758827_DDX28_0.85
-1.01871	0.151733	0	ENSG00000182810	DDX28	701482	16:68757572:A:G	16:68731365:C:T	30260	gasperini	chr16.3564_top_two	chr16.3564_top_two_ENSG00000182810	ENSG00000182810	chr16.3564_top_two	0.9	2	8	0.2	16	chr16:68758808-68758827	68758818	chr16:68758808-68758827_DDX28	chr16:68758808-68758827_DDX28_0.9
-0.477139	0.258935	0	ENSG00000184939	ZFP90	185711	16:68757572:A:G	16:68731365:C:T	30260	gasperini	chr16.3564_top_two	chr16.3564_top_two_ENSG00000184939	ENSG00000184939	chr16.3564_top_two	0.5	10	0	1	16	chr16:68758808-68758827	68758818	chr16:68758808-68758827_ZFP90	chr16:68758808-68758827_ZFP90_0.5
-0.477139	0.258935	0	ENSG00000184939	ZFP90	185711	16:68757572:A:G	16:68731365:C:T	30260	gasperini	chr16.3564_top_two	chr16.3564_top_two_ENSG00000184939	ENSG00000184939	chr16.3564_top_two	0.6	7	3	0.7	16	chr16:68758808-68758827	68758818	chr16:68758808-68758827_ZFP90	chr16:68758808-68758827_ZFP90_0.6
-0.477139	0.258935	0	ENSG00000184939	ZFP90	185711	16:68757572:A:G	16:68731365:C:T	30260	gasperini	chr16.3564_top_two	chr16.3564_top_two_ENSG00000184939	ENSG00000184939	chr16.3564_top_two	0.7	2	8	0.2	16	chr16:68758808-68758827	68758818	chr16:68758808-68758827_ZFP90	chr16:68758808-68758827_ZFP90_0.7
-0.477139	0.258935	0	ENSG00000184939	ZFP90	185711	16:68757572:A:G	16:68731365:C:T	30260	gasperini	chr16.3564_top_two	chr16.3564_top_two_ENSG00000184939	ENSG00000184939	chr16.3564_top_two	0.75	3	7	0.3	16	chr16:68758808-68758827	68758818	chr16:68758808-68758827_ZFP90	chr16:68758808-68758827_ZFP90_0.75
-0.477139	0.258935	0	ENSG00000184939	ZFP90	185711	16:68757572:A:G	16:68731365:C:T	30260	gasperini	chr16.3564_top_two	chr16.3564_top_two_ENSG00000184939	ENSG00000184939	chr16.3564_top_two	0.8	3	7	0.3	16	chr16:68758808-68758827	68758818	chr16:68758808-68758827_ZFP90	chr16:68758808-68758827_ZFP90_0.8
-0.477139	0.258935	0	ENSG00000184939	ZFP90	185711	16:68757572:A:G	16:68731365:C:T	30260	gasperini	chr16.3564_top_two	chr16.3564_top_two_ENSG00000184939	ENSG00000184939	chr16.3564_top_two	0.85	2	8	0.2	16	chr16:68758808-68758827	68758818	chr16:68758808-68758827_ZFP90	chr16:68758808-68758827_ZFP90_0.85
-0.477139	0.258935	0	ENSG00000184939	ZFP90	185711	16:68757572:A:G	16:68731365:C:T	30260	gasperini	chr16.3564_top_two	chr16.3564_top_two_ENSG00000184939	ENSG00000184939	chr16.3564_top_two	0.9	0	10	0	16	chr16:68758808-68758827	68758818	chr16:68758808-68758827_ZFP90	chr16:68758808-68758827_ZFP90_0.9
0.625339	0.150554	0	ENSG00000205220	PSMB10	787837	16:68757572:A:G	16:68731365:C:T	30260	gasperini	chr16.3564_top_two	chr16.3564_top_two_ENSG00000205220	ENSG00000205220	chr16.3564_top_two	0.5	10	0	1	16	chr16:68758808-68758827	68758818	chr16:68758808-68758827_PSMB10	chr16:68758808-68758827_PSMB10_0.5
0.625339	0.150554	0	ENSG00000205220	PSMB10	787837	16:68757572:A:G	16:68731365:C:T	30260	gasperini	chr16.3564_top_two	chr16.3564_top_two_ENSG00000205220	ENSG00000205220	chr16.3564_top_two	0.6	10	0	1	16	chr16:68758808-68758827	68758818	chr16:68758808-68758827_PSMB10	chr16:68758808-68758827_PSMB10_0.6
0.625339	0.150554	0	ENSG00000205220	PSMB10	787837	16:68757572:A:G	16:68731365:C:T	30260	gasperini	chr16.3564_top_two	chr16.3564_top_two_ENSG00000205220	ENSG00000205220	chr16.3564_top_two	0.7	10	0	1	16	chr16:68758808-68758827	68758818	chr16:68758808-68758827_PSMB10	chr16:68758808-68758827_PSMB10_0.7
0.625339	0.150554	0	ENSG00000205220	PSMB10	787837	16:68757572:A:G	16:68731365:C:T	30260	gasperini	chr16.3564_top_two	chr16.3564_top_two_ENSG00000205220	ENSG00000205220	chr16.3564_top_two	0.75	10	0	1	16	chr16:68758808-68758827	68758818	chr16:68758808-68758827_PSMB10	chr16:68758808-68758827_PSMB10_0.75
0.625339	0.150554	0	ENSG00000205220	PSMB10	787837	16:68757572:A:G	16:68731365:C:T	30260	gasperini	chr16.3564_top_two	chr16.3564_top_two_ENSG00000205220	ENSG00000205220	chr16.3564_top_two	0.8	10	0	1	16	chr16:68758808-68758827	68758818	chr16:68758808-68758827_PSMB10	chr16:68758808-68758827_PSMB10_0.8
0.625339	0.150554	0	ENSG00000205220	PSMB10	787837	16:68757572:A:G	16:68731365:C:T	30260	gasperini	chr16.3564_top_two	chr16.3564_top_two_ENSG00000205220	ENSG00000205220	chr16.3564_top_two	0.85	9	1	0.9	16	chr16:68758808-68758827	68758818	chr16:68758808-68758827_PSMB10	chr16:68758808-68758827_PSMB10_0.85
0.625339	0.150554	0	ENSG00000205220	PSMB10	787837	16:68757572:A:G	16:68731365:C:T	30260	gasperini	chr16.3564_top_two	chr16.3564_top_two_ENSG00000205220	ENSG00000205220	chr16.3564_top_two	0.9	2	8	0.2	16	chr16:68758808-68758827	68758818	chr16:68758808-68758827_PSMB10	chr16:68758808-68758827_PSMB10_0.9
-0.252878	0.187127	0	ENSG00000213380	COG8	-614659	16:68757572:A:G	16:68731365:C:T	30260	gasperini	chr16.3564_top_two	chr16.3564_top_two_ENSG00000213380	ENSG00000213380	chr16.3564_top_two	0.5	10	0	1	16	chr16:68758808-68758827	68758818	chr16:68758808-68758827_COG8	chr16:68758808-68758827_COG8_0.5
-0.252878	0.187127	0	ENSG00000213380	COG8	-614659	16:68757572:A:G	16:68731365:C:T	30260	gasperini	chr16.3564_top_two	chr16.3564_top_two_ENSG00000213380	ENSG00000213380	chr16.3564_top_two	0.6	10	0	1	16	chr16:68758808-68758827	68758818	chr16:68758808-68758827_COG8	chr16:68758808-68758827_COG8_0.6
-0.252878	0.187127	0	ENSG00000213380	COG8	-614659	16:68757572:A:G	16:68731365:C:T	30260	gasperini	chr16.3564_top_two	chr16.3564_top_two_ENSG00000213380	ENSG00000213380	chr16.3564_top_two	0.7	10	0	1	16	chr16:68758808-68758827	68758818	chr16:68758808-68758827_COG8	chr16:68758808-68758827_COG8_0.7
-0.252878	0.187127	0	ENSG00000213380	COG8	-614659	16:68757572:A:G	16:68731365:C:T	30260	gasperini	chr16.3564_top_two	chr16.3564_top_two_ENSG00000213380	ENSG00000213380	chr16.3564_top_two	0.75	9	1	0.9	16	chr16:68758808-68758827	68758818	chr16:68758808-68758827_COG8	chr16:68758808-68758827_COG8_0.75
-0.252878	0.187127	0	ENSG00000213380	COG8	-614659	16:68757572:A:G	16:68731365:C:T	30260	gasperini	chr16.3564_top_two	chr16.3564_top_two_ENSG00000213380	ENSG00000213380	chr16.3564_top_two	0.8	8	2	0.8	16	chr16:68758808-68758827	68758818	chr16:68758808-68758827_COG8	chr16:68758808-68758827_COG8_0.8
-0.252878	0.187127	0	ENSG00000213380	COG8	-614659	16:68757572:A:G	16:68731365:C:T	30260	gasperini	chr16.3564_top_two	chr16.3564_top_two_ENSG00000213380	ENSG00000213380	chr16.3564_top_two	0.85	5	5	0.5	16	chr16:68758808-68758827	68758818	chr16:68758808-68758827_COG8	chr16:68758808-68758827_COG8_0.85
-0.252878	0.187127	0	ENSG00000213380	COG8	-614659	16:68757572:A:G	16:68731365:C:T	30260	gasperini	chr16.3564_top_two	chr16.3564_top_two_ENSG00000213380	ENSG00000213380	chr16.3564_top_two	0.9	1	9	0.1	16	chr16:68758808-68758827	68758818	chr16:68758808-68758827_COG8	chr16:68758808-68758827_COG8_0.9
-0.489069	0.776606	0	ENSG00000213398	LCAT	780793	16:68757572:A:G	16:68731365:C:T	30260	gasperini	chr16.3564_top_two	chr16.3564_top_two_ENSG00000213398	ENSG00000213398	chr16.3564_top_two	0.5	5	5	0.5	16	chr16:68758808-68758827	68758818	chr16:68758808-68758827_LCAT	chr16:68758808-68758827_LCAT_0.5
-0.489069	0.776606	0	ENSG00000213398	LCAT	780793	16:68757572:A:G	16:68731365:C:T	30260	gasperini	chr16.3564_top_two	chr16.3564_top_two_ENSG00000213398	ENSG00000213398	chr16.3564_top_two	0.6	1	9	0.1	16	chr16:68758808-68758827	68758818	chr16:68758808-68758827_LCAT	chr16:68758808-68758827_LCAT_0.6
-0.489069	0.776606	0	ENSG00000213398	LCAT	780793	16:68757572:A:G	16:68731365:C:T	30260	gasperini	chr16.3564_top_two	chr16.3564_top_two_ENSG00000213398	ENSG00000213398	chr16.3564_top_two	0.7	2	8	0.2	16	chr16:68758808-68758827	68758818	chr16:68758808-68758827_LCAT	chr16:68758808-68758827_LCAT_0.7
-0.489069	0.776606	0	ENSG00000213398	LCAT	780793	16:68757572:A:G	16:68731365:C:T	30260	gasperini	chr16.3564_top_two	chr16.3564_top_two_ENSG00000213398	ENSG00000213398	chr16.3564_top_two	0.75	2	8	0.2	16	chr16:68758808-68758827	68758818	chr16:68758808-68758827_LCAT	chr16:68758808-68758827_LCAT_0.75
-0.489069	0.776606	0	ENSG00000213398	LCAT	780793	16:68757572:A:G	16:68731365:C:T	30260	gasperini	chr16.3564_top_two	chr16.3564_top_two_ENSG00000213398	ENSG00000213398	chr16.3564_top_two	0.8	1	9	0.1	16	chr16:68758808-68758827	68758818	chr16:68758808-68758827_LCAT	chr16:68758808-68758827_LCAT_0.8
-0.489069	0.776606	0	ENSG00000213398	LCAT	780793	16:68757572:A:G	16:68731365:C:T	30260	gasperini	chr16.3564_top_two	chr16.3564_top_two_ENSG00000213398	ENSG00000213398	chr16.3564_top_two	0.85	0	10	0	16	chr16:68758808-68758827	68758818	chr16:68758808-68758827_LCAT	chr16:68758808-68758827_LCAT_0.85
-0.489069	0.776606	0	ENSG00000213398	LCAT	780793	16:68757572:A:G	16:68731365:C:T	30260	gasperini	chr16.3564_top_two	chr16.3564_top_two_ENSG00000213398	ENSG00000213398	chr16.3564_top_two	0.9	0	10	0	16	chr16:68758808-68758827	68758818	chr16:68758808-68758827_LCAT	chr16:68758808-68758827_LCAT_0.9
-1.07598	0.0714773	0	ENSG00000258429	PDF	-605671	16:68757572:A:G	16:68731365:C:T	30260	gasperini	chr16.3564_top_two	chr16.3564_top_two_ENSG00000258429	ENSG00000258429	chr16.3564_top_two	0.5	0	10	0	16	chr16:68758808-68758827	68758818	chr16:68758808-68758827_PDF	chr16:68758808-68758827_PDF_0.5
-1.07598	0.0714773	0	ENSG00000258429	PDF	-605671	16:68757572:A:G	16:68731365:C:T	30260	gasperini	chr16.3564_top_two	chr16.3564_top_two_ENSG00000258429	ENSG00000258429	chr16.3564_top_two	0.6	2	8	0.2	16	chr16:68758808-68758827	68758818	chr16:68758808-68758827_PDF	chr16:68758808-68758827_PDF_0.6
-1.07598	0.0714773	0	ENSG00000258429	PDF	-605671	16:68757572:A:G	16:68731365:C:T	30260	gasperini	chr16.3564_top_two	chr16.3564_top_two_ENSG00000258429	ENSG00000258429	chr16.3564_top_two	0.7	1	9	0.1	16	chr16:68758808-68758827	68758818	chr16:68758808-68758827_PDF	chr16:68758808-68758827_PDF_0.7
-1.07598	0.0714773	0	ENSG00000258429	PDF	-605671	16:68757572:A:G	16:68731365:C:T	30260	gasperini	chr16.3564_top_two	chr16.3564_top_two_ENSG00000258429	ENSG00000258429	chr16.3564_top_two	0.75	0	10	0	16	chr16:68758808-68758827	68758818	chr16:68758808-68758827_PDF	chr16:68758808-68758827_PDF_0.75
-1.07598	0.0714773	0	ENSG00000258429	PDF	-605671	16:68757572:A:G	16:68731365:C:T	30260	gasperini	chr16.3564_top_two	chr16.3564_top_two_ENSG00000258429	ENSG00000258429	chr16.3564_top_two	0.8	0	10	0	16	chr16:68758808-68758827	68758818	chr16:68758808-68758827_PDF	chr16:68758808-68758827_PDF_0.8
-1.07598	0.0714773	0	ENSG00000258429	PDF	-605671	16:68757572:A:G	16:68731365:C:T	30260	gasperini	chr16.3564_top_two	chr16.3564_top_two_ENSG00000258429	ENSG00000258429	chr16.3564_top_two	0.85	1	9	0.1	16	chr16:68758808-68758827	68758818	chr16:68758808-68758827_PDF	chr16:68758808-68758827_PDF_0.85
-1.07598	0.0714773	0	ENSG00000258429	PDF	-605671	16:68757572:A:G	16:68731365:C:T	30260	gasperini	chr16.3564_top_two	chr16.3564_top_two_ENSG00000258429	ENSG00000258429	chr16.3564_top_two	0.9	0	10	0	16	chr16:68758808-68758827	68758818	chr16:68758808-68758827_PDF	chr16:68758808-68758827_PDF_0.9
-0.621705	0.117556	0	ENSG00000072864	NDE1	300046	16:16039007:T:C	16:16039007:T:C	30270	gasperini	chr16.1500_top_two	chr16.1500_top_two_ENSG00000072864	ENSG00000072864	chr16.1500_top_two	0.5	10	0	1	16	chr16:16037151-16037170	16037160	chr16:16037151-16037170_NDE1	chr16:16037151-16037170_NDE1_0.5
-0.621705	0.117556	0	ENSG00000072864	NDE1	300046	16:16039007:T:C	16:16039007:T:C	30270	gasperini	chr16.1500_top_two	chr16.1500_top_two_ENSG00000072864	ENSG00000072864	chr16.1500_top_two	0.6	8	2	0.8	16	chr16:16037151-16037170	16037160	chr16:16037151-16037170_NDE1	chr16:16037151-16037170_NDE1_0.6
-0.621705	0.117556	0	ENSG00000072864	NDE1	300046	16:16039007:T:C	16:16039007:T:C	30270	gasperini	chr16.1500_top_two	chr16.1500_top_two_ENSG00000072864	ENSG00000072864	chr16.1500_top_two	0.7	6	4	0.6	16	chr16:16037151-16037170	16037160	chr16:16037151-16037170_NDE1	chr16:16037151-16037170_NDE1_0.7
-0.621705	0.117556	0	ENSG00000072864	NDE1	300046	16:16039007:T:C	16:16039007:T:C	30270	gasperini	chr16.1500_top_two	chr16.1500_top_two_ENSG00000072864	ENSG00000072864	chr16.1500_top_two	0.75	7	3	0.7	16	chr16:16037151-16037170	16037160	chr16:16037151-16037170_NDE1	chr16:16037151-16037170_NDE1_0.75
-0.621705	0.117556	0	ENSG00000072864	NDE1	300046	16:16039007:T:C	16:16039007:T:C	30270	gasperini	chr16.1500_top_two	chr16.1500_top_two_ENSG00000072864	ENSG00000072864	chr16.1500_top_two	0.8	3	7	0.3	16	chr16:16037151-16037170	16037160	chr16:16037151-16037170_NDE1	chr16:16037151-16037170_NDE1_0.8
-0.621705	0.117556	0	ENSG00000072864	NDE1	300046	16:16039007:T:C	16:16039007:T:C	30270	gasperini	chr16.1500_top_two	chr16.1500_top_two_ENSG00000072864	ENSG00000072864	chr16.1500_top_two	0.85	0	10	0	16	chr16:16037151-16037170	16037160	chr16:16037151-16037170_NDE1	chr16:16037151-16037170_NDE1_0.85
-0.621705	0.117556	0	ENSG00000072864	NDE1	300046	16:16039007:T:C	16:16039007:T:C	30270	gasperini	chr16.1500_top_two	chr16.1500_top_two_ENSG00000072864	ENSG00000072864	chr16.1500_top_two	0.9	0	10	0	16	chr16:16037151-16037170	16037160	chr16:16037151-16037170_NDE1	chr16:16037151-16037170_NDE1_0.9
0.532058	0.334695	0	ENSG00000085721	RRN3	849305	16:16039007:T:C	16:16039007:T:C	30270	gasperini	chr16.1500_top_two	chr16.1500_top_two_ENSG00000085721	ENSG00000085721	chr16.1500_top_two	0.5	10	0	1	16	chr16:16037151-16037170	16037160	chr16:16037151-16037170_RRN3	chr16:16037151-16037170_RRN3_0.5
0.532058	0.334695	0	ENSG00000085721	RRN3	849305	16:16039007:T:C	16:16039007:T:C	30270	gasperini	chr16.1500_top_two	chr16.1500_top_two_ENSG00000085721	ENSG00000085721	chr16.1500_top_two	0.6	10	0	1	16	chr16:16037151-16037170	16037160	chr16:16037151-16037170_RRN3	chr16:16037151-16037170_RRN3_0.6
0.532058	0.334695	0	ENSG00000085721	RRN3	849305	16:16039007:T:C	16:16039007:T:C	30270	gasperini	chr16.1500_top_two	chr16.1500_top_two_ENSG00000085721	ENSG00000085721	chr16.1500_top_two	0.7	10	0	1	16	chr16:16037151-16037170	16037160	chr16:16037151-16037170_RRN3	chr16:16037151-16037170_RRN3_0.7
0.532058	0.334695	0	ENSG00000085721	RRN3	849305	16:16039007:T:C	16:16039007:T:C	30270	gasperini	chr16.1500_top_two	chr16.1500_top_two_ENSG00000085721	ENSG00000085721	chr16.1500_top_two	0.75	8	2	0.8	16	chr16:16037151-16037170	16037160	chr16:16037151-16037170_RRN3	chr16:16037151-16037170_RRN3_0.75
0.532058	0.334695	0	ENSG00000085721	RRN3	849305	16:16039007:T:C	16:16039007:T:C	30270	gasperini	chr16.1500_top_two	chr16.1500_top_two_ENSG00000085721	ENSG00000085721	chr16.1500_top_two	0.8	1	9	0.1	16	chr16:16037151-16037170	16037160	chr16:16037151-16037170_RRN3	chr16:16037151-16037170_RRN3_0.8
0.532058	0.334695	0	ENSG00000085721	RRN3	849305	16:16039007:T:C	16:16039007:T:C	30270	gasperini	chr16.1500_top_two	chr16.1500_top_two_ENSG00000085721	ENSG00000085721	chr16.1500_top_two	0.85	1	9	0.1	16	chr16:16037151-16037170	16037160	chr16:16037151-16037170_RRN3	chr16:16037151-16037170_RRN3_0.85
0.532058	0.334695	0	ENSG00000085721	RRN3	849305	16:16039007:T:C	16:16039007:T:C	30270	gasperini	chr16.1500_top_two	chr16.1500_top_two_ENSG00000085721	ENSG00000085721	chr16.1500_top_two	0.9	1	9	0.1	16	chr16:16037151-16037170	16037160	chr16:16037151-16037170_RRN3	chr16:16037151-16037170_RRN3_0.9
-0.441131	0.284873	0	ENSG00000103222	ABCC1	-6264	16:16039007:T:C	16:16039007:T:C	30270	gasperini	chr16.1500_top_two	chr16.1500_top_two_ENSG00000103222	ENSG00000103222	chr16.1500_top_two	0.5	9	1	0.9	16	chr16:16037151-16037170	16037160	chr16:16037151-16037170_ABCC1	chr16:16037151-16037170_ABCC1_0.5
-0.441131	0.284873	0	ENSG00000103222	ABCC1	-6264	16:16039007:T:C	16:16039007:T:C	30270	gasperini	chr16.1500_top_two	chr16.1500_top_two_ENSG00000103222	ENSG00000103222	chr16.1500_top_two	0.6	7	3	0.7	16	chr16:16037151-16037170	16037160	chr16:16037151-16037170_ABCC1	chr16:16037151-16037170_ABCC1_0.6
-0.441131	0.284873	0	ENSG00000103222	ABCC1	-6264	16:16039007:T:C	16:16039007:T:C	30270	gasperini	chr16.1500_top_two	chr16.1500_top_two_ENSG00000103222	ENSG00000103222	chr16.1500_top_two	0.7	2	8	0.2	16	chr16:16037151-16037170	16037160	chr16:16037151-16037170_ABCC1	chr16:16037151-16037170_ABCC1_0.7
-0.441131	0.284873	0	ENSG00000103222	ABCC1	-6264	16:16039007:T:C	16:16039007:T:C	30270	gasperini	chr16.1500_top_two	chr16.1500_top_two_ENSG00000103222	ENSG00000103222	chr16.1500_top_two	0.75	1	9	0.1	16	chr16:16037151-16037170	16037160	chr16:16037151-16037170_ABCC1	chr16:16037151-16037170_ABCC1_0.75
-0.441131	0.284873	0	ENSG00000103222	ABCC1	-6264	16:16039007:T:C	16:16039007:T:C	30270	gasperini	chr16.1500_top_two	chr16.1500_top_two_ENSG00000103222	ENSG00000103222	chr16.1500_top_two	0.8	2	8	0.2	16	chr16:16037151-16037170	16037160	chr16:16037151-16037170_ABCC1	chr16:16037151-16037170_ABCC1_0.8
-0.441131	0.284873	0	ENSG00000103222	ABCC1	-6264	16:16039007:T:C	16:16039007:T:C	30270	gasperini	chr16.1500_top_two	chr16.1500_top_two_ENSG00000103222	ENSG00000103222	chr16.1500_top_two	0.85	2	8	0.2	16	chr16:16037151-16037170	16037160	chr16:16037151-16037170_ABCC1	chr16:16037151-16037170_ABCC1_0.85
-0.441131	0.284873	0	ENSG00000103222	ABCC1	-6264	16:16039007:T:C	16:16039007:T:C	30270	gasperini	chr16.1500_top_two	chr16.1500_top_two_ENSG00000103222	ENSG00000103222	chr16.1500_top_two	0.9	0	10	0	16	chr16:16037151-16037170	16037160	chr16:16037151-16037170_ABCC1	chr16:16037151-16037170_ABCC1_0.9
-0.672273	0.298039	0	ENSG00000103226	NOMO3	-289182	16:16039007:T:C	16:16039007:T:C	30270	gasperini	chr16.1500_top_two	chr16.1500_top_two_ENSG00000103226	ENSG00000103226	chr16.1500_top_two	0.5	5	5	0.5	16	chr16:16037151-16037170	16037160	chr16:16037151-16037170_NOMO3	chr16:16037151-16037170_NOMO3_0.5
-0.672273	0.298039	0	ENSG00000103226	NOMO3	-289182	16:16039007:T:C	16:16039007:T:C	30270	gasperini	chr16.1500_top_two	chr16.1500_top_two_ENSG00000103226	ENSG00000103226	chr16.1500_top_two	0.6	2	8	0.2	16	chr16:16037151-16037170	16037160	chr16:16037151-16037170_NOMO3	chr16:16037151-16037170_NOMO3_0.6
-0.672273	0.298039	0	ENSG00000103226	NOMO3	-289182	16:16039007:T:C	16:16039007:T:C	30270	gasperini	chr16.1500_top_two	chr16.1500_top_two_ENSG00000103226	ENSG00000103226	chr16.1500_top_two	0.7	3	7	0.3	16	chr16:16037151-16037170	16037160	chr16:16037151-16037170_NOMO3	chr16:16037151-16037170_NOMO3_0.7
-0.672273	0.298039	0	ENSG00000103226	NOMO3	-289182	16:16039007:T:C	16:16039007:T:C	30270	gasperini	chr16.1500_top_two	chr16.1500_top_two_ENSG00000103226	ENSG00000103226	chr16.1500_top_two	0.75	2	8	0.2	16	chr16:16037151-16037170	16037160	chr16:16037151-16037170_NOMO3	chr16:16037151-16037170_NOMO3_0.75
-0.672273	0.298039	0	ENSG00000103226	NOMO3	-289182	16:16039007:T:C	16:16039007:T:C	30270	gasperini	chr16.1500_top_two	chr16.1500_top_two_ENSG00000103226	ENSG00000103226	chr16.1500_top_two	0.8	3	7	0.3	16	chr16:16037151-16037170	16037160	chr16:16037151-16037170_NOMO3	chr16:16037151-16037170_NOMO3_0.8
-0.672273	0.298039	0	ENSG00000103226	NOMO3	-289182	16:16039007:T:C	16:16039007:T:C	30270	gasperini	chr16.1500_top_two	chr16.1500_top_two_ENSG00000103226	ENSG00000103226	chr16.1500_top_two	0.85	1	9	0.1	16	chr16:16037151-16037170	16037160	chr16:16037151-16037170_NOMO3	chr16:16037151-16037170_NOMO3_0.85
-0.672273	0.298039	0	ENSG00000103226	NOMO3	-289182	16:16039007:T:C	16:16039007:T:C	30270	gasperini	chr16.1500_top_two	chr16.1500_top_two_ENSG00000103226	ENSG00000103226	chr16.1500_top_two	0.9	0	10	0	16	chr16:16037151-16037170	16037160	chr16:16037151-16037170_NOMO3	chr16:16037151-16037170_NOMO3_0.9
-0.529838	0.111534	0	ENSG00000133393	FOPNL	54699	16:16039007:T:C	16:16039007:T:C	30270	gasperini	chr16.1500_top_two	chr16.1500_top_two_ENSG00000133393	ENSG00000133393	chr16.1500_top_two	0.5	10	0	1	16	chr16:16037151-16037170	16037160	chr16:16037151-16037170_FOPNL	chr16:16037151-16037170_FOPNL_0.5
-0.529838	0.111534	0	ENSG00000133393	FOPNL	54699	16:16039007:T:C	16:16039007:T:C	30270	gasperini	chr16.1500_top_two	chr16.1500_top_two_ENSG00000133393	ENSG00000133393	chr16.1500_top_two	0.6	10	0	1	16	chr16:16037151-16037170	16037160	chr16:16037151-16037170_FOPNL	chr16:16037151-16037170_FOPNL_0.6
-0.529838	0.111534	0	ENSG00000133393	FOPNL	54699	16:16039007:T:C	16:16039007:T:C	30270	gasperini	chr16.1500_top_two	chr16.1500_top_two_ENSG00000133393	ENSG00000133393	chr16.1500_top_two	0.7	10	0	1	16	chr16:16037151-16037170	16037160	chr16:16037151-16037170_FOPNL	chr16:16037151-16037170_FOPNL_0.7
-0.529838	0.111534	0	ENSG00000133393	FOPNL	54699	16:16039007:T:C	16:16039007:T:C	30270	gasperini	chr16.1500_top_two	chr16.1500_top_two_ENSG00000133393	ENSG00000133393	chr16.1500_top_two	0.75	10	0	1	16	chr16:16037151-16037170	16037160	chr16:16037151-16037170_FOPNL	chr16:16037151-16037170_FOPNL_0.75
-0.529838	0.111534	0	ENSG00000133393	FOPNL	54699	16:16039007:T:C	16:16039007:T:C	30270	gasperini	chr16.1500_top_two	chr16.1500_top_two_ENSG00000133393	ENSG00000133393	chr16.1500_top_two	0.8	10	0	1	16	chr16:16037151-16037170	16037160	chr16:16037151-16037170_FOPNL	chr16:16037151-16037170_FOPNL_0.8
-0.529838	0.111534	0	ENSG00000133393	FOPNL	54699	16:16039007:T:C	16:16039007:T:C	30270	gasperini	chr16.1500_top_two	chr16.1500_top_two_ENSG00000133393	ENSG00000133393	chr16.1500_top_two	0.85	10	0	1	16	chr16:16037151-16037170	16037160	chr16:16037151-16037170_FOPNL	chr16:16037151-16037170_FOPNL_0.85
-0.529838	0.111534	0	ENSG00000133393	FOPNL	54699	16:16039007:T:C	16:16039007:T:C	30270	gasperini	chr16.1500_top_two	chr16.1500_top_two_ENSG00000133393	ENSG00000133393	chr16.1500_top_two	0.9	6	4	0.6	16	chr16:16037151-16037170	16037160	chr16:16037151-16037170_FOPNL	chr16:16037151-16037170_FOPNL_0.9
-0.109737	0.173055	0	ENSG00000157045	NTAN1	887234	16:16039007:T:C	16:16039007:T:C	30270	gasperini	chr16.1500_top_two	chr16.1500_top_two_ENSG00000157045	ENSG00000157045	chr16.1500_top_two	0.5	10	0	1	16	chr16:16037151-16037170	16037160	chr16:16037151-16037170_NTAN1	chr16:16037151-16037170_NTAN1_0.5
-0.109737	0.173055	0	ENSG00000157045	NTAN1	887234	16:16039007:T:C	16:16039007:T:C	30270	gasperini	chr16.1500_top_two	chr16.1500_top_two_ENSG00000157045	ENSG00000157045	chr16.1500_top_two	0.6	10	0	1	16	chr16:16037151-16037170	16037160	chr16:16037151-16037170_NTAN1	chr16:16037151-16037170_NTAN1_0.6
-0.109737	0.173055	0	ENSG00000157045	NTAN1	887234	16:16039007:T:C	16:16039007:T:C	30270	gasperini	chr16.1500_top_two	chr16.1500_top_two_ENSG00000157045	ENSG00000157045	chr16.1500_top_two	0.7	10	0	1	16	chr16:16037151-16037170	16037160	chr16:16037151-16037170_NTAN1	chr16:16037151-16037170_NTAN1_0.7
-0.109737	0.173055	0	ENSG00000157045	NTAN1	887234	16:16039007:T:C	16:16039007:T:C	30270	gasperini	chr16.1500_top_two	chr16.1500_top_two_ENSG00000157045	ENSG00000157045	chr16.1500_top_two	0.75	10	0	1	16	chr16:16037151-16037170	16037160	chr16:16037151-16037170_NTAN1	chr16:16037151-16037170_NTAN1_0.75
-0.109737	0.173055	0	ENSG00000157045	NTAN1	887234	16:16039007:T:C	16:16039007:T:C	30270	gasperini	chr16.1500_top_two	chr16.1500_top_two_ENSG00000157045	ENSG00000157045	chr16.1500_top_two	0.8	9	1	0.9	16	chr16:16037151-16037170	16037160	chr16:16037151-16037170_NTAN1	chr16:16037151-16037170_NTAN1_0.8
-0.109737	0.173055	0	ENSG00000157045	NTAN1	887234	16:16039007:T:C	16:16039007:T:C	30270	gasperini	chr16.1500_top_two	chr16.1500_top_two_ENSG00000157045	ENSG00000157045	chr16.1500_top_two	0.85	8	2	0.8	16	chr16:16037151-16037170	16037160	chr16:16037151-16037170_NTAN1	chr16:16037151-16037170_NTAN1_0.85
-0.109737	0.173055	0	ENSG00000157045	NTAN1	887234	16:16039007:T:C	16:16039007:T:C	30270	gasperini	chr16.1500_top_two	chr16.1500_top_two_ENSG00000157045	ENSG00000157045	chr16.1500_top_two	0.9	5	5	0.5	16	chr16:16037151-16037170	16037160	chr16:16037151-16037170_NTAN1	chr16:16037151-16037170_NTAN1_0.9
-1.1727	0.914279	0	ENSG00000166780	C16orf45	509018	16:16039007:T:C	16:16039007:T:C	30270	gasperini	chr16.1500_top_two	chr16.1500_top_two_ENSG00000166780	ENSG00000166780	chr16.1500_top_two	0.5	0	10	0	16	chr16:16037151-16037170	16037160	chr16:16037151-16037170_C16orf45	chr16:16037151-16037170_C16orf45_0.5
-1.1727	0.914279	0	ENSG00000166780	C16orf45	509018	16:16039007:T:C	16:16039007:T:C	30270	gasperini	chr16.1500_top_two	chr16.1500_top_two_ENSG00000166780	ENSG00000166780	chr16.1500_top_two	0.6	0	10	0	16	chr16:16037151-16037170	16037160	chr16:16037151-16037170_C16orf45	chr16:16037151-16037170_C16orf45_0.6
-1.1727	0.914279	0	ENSG00000166780	C16orf45	509018	16:16039007:T:C	16:16039007:T:C	30270	gasperini	chr16.1500_top_two	chr16.1500_top_two_ENSG00000166780	ENSG00000166780	chr16.1500_top_two	0.7	0	10	0	16	chr16:16037151-16037170	16037160	chr16:16037151-16037170_C16orf45	chr16:16037151-16037170_C16orf45_0.7
-1.1727	0.914279	0	ENSG00000166780	C16orf45	509018	16:16039007:T:C	16:16039007:T:C	30270	gasperini	chr16.1500_top_two	chr16.1500_top_two_ENSG00000166780	ENSG00000166780	chr16.1500_top_two	0.75	0	10	0	16	chr16:16037151-16037170	16037160	chr16:16037151-16037170_C16orf45	chr16:16037151-16037170_C16orf45_0.75
-1.1727	0.914279	0	ENSG00000166780	C16orf45	509018	16:16039007:T:C	16:16039007:T:C	30270	gasperini	chr16.1500_top_two	chr16.1500_top_two_ENSG00000166780	ENSG00000166780	chr16.1500_top_two	0.8	0	10	0	16	chr16:16037151-16037170	16037160	chr16:16037151-16037170_C16orf45	chr16:16037151-16037170_C16orf45_0.8
-1.1727	0.914279	0	ENSG00000166780	C16orf45	509018	16:16039007:T:C	16:16039007:T:C	30270	gasperini	chr16.1500_top_two	chr16.1500_top_two_ENSG00000166780	ENSG00000166780	chr16.1500_top_two	0.85	0	10	0	16	chr16:16037151-16037170	16037160	chr16:16037151-16037170_C16orf45	chr16:16037151-16037170_C16orf45_0.85
-1.1727	0.914279	0	ENSG00000166780	C16orf45	509018	16:16039007:T:C	16:16039007:T:C	30270	gasperini	chr16.1500_top_two	chr16.1500_top_two_ENSG00000166780	ENSG00000166780	chr16.1500_top_two	0.9	0	10	0	16	chr16:16037151-16037170	16037160	chr16:16037151-16037170_C16orf45	chr16:16037151-16037170_C16orf45_0.9
-0.242983	0.902134	0	ENSG00000166783	KIAA0430	300205	16:16039007:T:C	16:16039007:T:C	30270	gasperini	chr16.1500_top_two	chr16.1500_top_two_ENSG00000166783	ENSG00000166783	chr16.1500_top_two	0.5	10	0	1	16	chr16:16037151-16037170	16037160	chr16:16037151-16037170_KIAA0430	chr16:16037151-16037170_KIAA0430_0.5
-0.242983	0.902134	0	ENSG00000166783	KIAA0430	300205	16:16039007:T:C	16:16039007:T:C	30270	gasperini	chr16.1500_top_two	chr16.1500_top_two_ENSG00000166783	ENSG00000166783	chr16.1500_top_two	0.6	9	1	0.9	16	chr16:16037151-16037170	16037160	chr16:16037151-16037170_KIAA0430	chr16:16037151-16037170_KIAA0430_0.6
-0.242983	0.902134	0	ENSG00000166783	KIAA0430	300205	16:16039007:T:C	16:16039007:T:C	30270	gasperini	chr16.1500_top_two	chr16.1500_top_two_ENSG00000166783	ENSG00000166783	chr16.1500_top_two	0.7	5	5	0.5	16	chr16:16037151-16037170	16037160	chr16:16037151-16037170_KIAA0430	chr16:16037151-16037170_KIAA0430_0.7
-0.242983	0.902134	0	ENSG00000166783	KIAA0430	300205	16:16039007:T:C	16:16039007:T:C	30270	gasperini	chr16.1500_top_two	chr16.1500_top_two_ENSG00000166783	ENSG00000166783	chr16.1500_top_two	0.75	5	5	0.5	16	chr16:16037151-16037170	16037160	chr16:16037151-16037170_KIAA0430	chr16:16037151-16037170_KIAA0430_0.75
-0.242983	0.902134	0	ENSG00000166783	KIAA0430	300205	16:16039007:T:C	16:16039007:T:C	30270	gasperini	chr16.1500_top_two	chr16.1500_top_two_ENSG00000166783	ENSG00000166783	chr16.1500_top_two	0.8	3	7	0.3	16	chr16:16037151-16037170	16037160	chr16:16037151-16037170_KIAA0430	chr16:16037151-16037170_KIAA0430_0.8
-0.242983	0.902134	0	ENSG00000166783	KIAA0430	300205	16:16039007:T:C	16:16039007:T:C	30270	gasperini	chr16.1500_top_two	chr16.1500_top_two_ENSG00000166783	ENSG00000166783	chr16.1500_top_two	0.85	1	9	0.1	16	chr16:16037151-16037170	16037160	chr16:16037151-16037170_KIAA0430	chr16:16037151-16037170_KIAA0430_0.85
-0.242983	0.902134	0	ENSG00000166783	KIAA0430	300205	16:16039007:T:C	16:16039007:T:C	30270	gasperini	chr16.1500_top_two	chr16.1500_top_two_ENSG00000166783	ENSG00000166783	chr16.1500_top_two	0.9	1	9	0.1	16	chr16:16037151-16037170	16037160	chr16:16037151-16037170_KIAA0430	chr16:16037151-16037170_KIAA0430_0.9
0.512917	0.582863	0	ENSG00000179889	PDXDC1	968722	16:16039007:T:C	16:16039007:T:C	30270	gasperini	chr16.1500_top_two	chr16.1500_top_two_ENSG00000179889	ENSG00000179889	chr16.1500_top_two	0.5	10	0	1	16	chr16:16037151-16037170	16037160	chr16:16037151-16037170_PDXDC1	chr16:16037151-16037170_PDXDC1_0.5
0.512917	0.582863	0	ENSG00000179889	PDXDC1	968722	16:16039007:T:C	16:16039007:T:C	30270	gasperini	chr16.1500_top_two	chr16.1500_top_two_ENSG00000179889	ENSG00000179889	chr16.1500_top_two	0.6	10	0	1	16	chr16:16037151-16037170	16037160	chr16:16037151-16037170_PDXDC1	chr16:16037151-16037170_PDXDC1_0.6
0.512917	0.582863	0	ENSG00000179889	PDXDC1	968722	16:16039007:T:C	16:16039007:T:C	30270	gasperini	chr16.1500_top_two	chr16.1500_top_two_ENSG00000179889	ENSG00000179889	chr16.1500_top_two	0.7	10	0	1	16	chr16:16037151-16037170	16037160	chr16:16037151-16037170_PDXDC1	chr16:16037151-16037170_PDXDC1_0.7
0.512917	0.582863	0	ENSG00000179889	PDXDC1	968722	16:16039007:T:C	16:16039007:T:C	30270	gasperini	chr16.1500_top_two	chr16.1500_top_two_ENSG00000179889	ENSG00000179889	chr16.1500_top_two	0.75	10	0	1	16	chr16:16037151-16037170	16037160	chr16:16037151-16037170_PDXDC1	chr16:16037151-16037170_PDXDC1_0.75
0.512917	0.582863	0	ENSG00000179889	PDXDC1	968722	16:16039007:T:C	16:16039007:T:C	30270	gasperini	chr16.1500_top_two	chr16.1500_top_two_ENSG00000179889	ENSG00000179889	chr16.1500_top_two	0.8	8	2	0.8	16	chr16:16037151-16037170	16037160	chr16:16037151-16037170_PDXDC1	chr16:16037151-16037170_PDXDC1_0.8
0.512917	0.582863	0	ENSG00000179889	PDXDC1	968722	16:16039007:T:C	16:16039007:T:C	30270	gasperini	chr16.1500_top_two	chr16.1500_top_two_ENSG00000179889	ENSG00000179889	chr16.1500_top_two	0.85	6	4	0.6	16	chr16:16037151-16037170	16037160	chr16:16037151-16037170_PDXDC1	chr16:16037151-16037170_PDXDC1_0.85
0.512917	0.582863	0	ENSG00000179889	PDXDC1	968722	16:16039007:T:C	16:16039007:T:C	30270	gasperini	chr16.1500_top_two	chr16.1500_top_two_ENSG00000179889	ENSG00000179889	chr16.1500_top_two	0.9	1	9	0.1	16	chr16:16037151-16037170	16037160	chr16:16037151-16037170_PDXDC1	chr16:16037151-16037170_PDXDC1_0.9
-0.912353	0.497014	0	ENSG00000183793	NPIPA5	562266	16:16039007:T:C	16:16039007:T:C	30270	gasperini	chr16.1500_top_two	chr16.1500_top_two_ENSG00000183793	ENSG00000183793	chr16.1500_top_two	0.5	1	9	0.1	16	chr16:16037151-16037170	16037160	chr16:16037151-16037170_NPIPA5	chr16:16037151-16037170_NPIPA5_0.5
-0.912353	0.497014	0	ENSG00000183793	NPIPA5	562266	16:16039007:T:C	16:16039007:T:C	30270	gasperini	chr16.1500_top_two	chr16.1500_top_two_ENSG00000183793	ENSG00000183793	chr16.1500_top_two	0.6	0	10	0	16	chr16:16037151-16037170	16037160	chr16:16037151-16037170_NPIPA5	chr16:16037151-16037170_NPIPA5_0.6
-0.912353	0.497014	0	ENSG00000183793	NPIPA5	562266	16:16039007:T:C	16:16039007:T:C	30270	gasperini	chr16.1500_top_two	chr16.1500_top_two_ENSG00000183793	ENSG00000183793	chr16.1500_top_two	0.7	1	9	0.1	16	chr16:16037151-16037170	16037160	chr16:16037151-16037170_NPIPA5	chr16:16037151-16037170_NPIPA5_0.7
-0.912353	0.497014	0	ENSG00000183793	NPIPA5	562266	16:16039007:T:C	16:16039007:T:C	30270	gasperini	chr16.1500_top_two	chr16.1500_top_two_ENSG00000183793	ENSG00000183793	chr16.1500_top_two	0.75	1	9	0.1	16	chr16:16037151-16037170	16037160	chr16:16037151-16037170_NPIPA5	chr16:16037151-16037170_NPIPA5_0.75
-0.912353	0.497014	0	ENSG00000183793	NPIPA5	562266	16:16039007:T:C	16:16039007:T:C	30270	gasperini	chr16.1500_top_two	chr16.1500_top_two_ENSG00000183793	ENSG00000183793	chr16.1500_top_two	0.8	0	10	0	16	chr16:16037151-16037170	16037160	chr16:16037151-16037170_NPIPA5	chr16:16037151-16037170_NPIPA5_0.8
-0.912353	0.497014	0	ENSG00000183793	NPIPA5	562266	16:16039007:T:C	16:16039007:T:C	30270	gasperini	chr16.1500_top_two	chr16.1500_top_two_ENSG00000183793	ENSG00000183793	chr16.1500_top_two	0.85	0	10	0	16	chr16:16037151-16037170	16037160	chr16:16037151-16037170_NPIPA5	chr16:16037151-16037170_NPIPA5_0.85
-0.912353	0.497014	0	ENSG00000183793	NPIPA5	562266	16:16039007:T:C	16:16039007:T:C	30270	gasperini	chr16.1500_top_two	chr16.1500_top_two_ENSG00000183793	ENSG00000183793	chr16.1500_top_two	0.9	1	9	0.1	16	chr16:16037151-16037170	16037160	chr16:16037151-16037170_NPIPA5	chr16:16037151-16037170_NPIPA5_0.9
-1.11416	0.0273497	0	ENSG00000183889	NPIPA7	-388564	16:16039007:T:C	16:16039007:T:C	30270	gasperini	chr16.1500_top_two	chr16.1500_top_two_ENSG00000183889	ENSG00000183889	chr16.1500_top_two	0.5	0	10	0	16	chr16:16037151-16037170	16037160	chr16:16037151-16037170_NPIPA7	chr16:16037151-16037170_NPIPA7_0.5
-1.11416	0.0273497	0	ENSG00000183889	NPIPA7	-388564	16:16039007:T:C	16:16039007:T:C	30270	gasperini	chr16.1500_top_two	chr16.1500_top_two_ENSG00000183889	ENSG00000183889	chr16.1500_top_two	0.6	1	9	0.1	16	chr16:16037151-16037170	16037160	chr16:16037151-16037170_NPIPA7	chr16:16037151-16037170_NPIPA7_0.6
-1.11416	0.0273497	0	ENSG00000183889	NPIPA7	-388564	16:16039007:T:C	16:16039007:T:C	30270	gasperini	chr16.1500_top_two	chr16.1500_top_two_ENSG00000183889	ENSG00000183889	chr16.1500_top_two	0.7	0	10	0	16	chr16:16037151-16037170	16037160	chr16:16037151-16037170_NPIPA7	chr16:16037151-16037170_NPIPA7_0.7
-1.11416	0.0273497	0	ENSG00000183889	NPIPA7	-388564	16:16039007:T:C	16:16039007:T:C	30270	gasperini	chr16.1500_top_two	chr16.1500_top_two_ENSG00000183889	ENSG00000183889	chr16.1500_top_two	0.75	0	10	0	16	chr16:16037151-16037170	16037160	chr16:16037151-16037170_NPIPA7	chr16:16037151-16037170_NPIPA7_0.75
-1.11416	0.0273497	0	ENSG00000183889	NPIPA7	-388564	16:16039007:T:C	16:16039007:T:C	30270	gasperini	chr16.1500_top_two	chr16.1500_top_two_ENSG00000183889	ENSG00000183889	chr16.1500_top_two	0.8	0	10	0	16	chr16:16037151-16037170	16037160	chr16:16037151-16037170_NPIPA7	chr16:16037151-16037170_NPIPA7_0.8
-1.11416	0.0273497	0	ENSG00000183889	NPIPA7	-388564	16:16039007:T:C	16:16039007:T:C	30270	gasperini	chr16.1500_top_two	chr16.1500_top_two_ENSG00000183889	ENSG00000183889	chr16.1500_top_two	0.85	0	10	0	16	chr16:16037151-16037170	16037160	chr16:16037151-16037170_NPIPA7	chr16:16037151-16037170_NPIPA7_0.85
-1.11416	0.0273497	0	ENSG00000183889	NPIPA7	-388564	16:16039007:T:C	16:16039007:T:C	30270	gasperini	chr16.1500_top_two	chr16.1500_top_two_ENSG00000183889	ENSG00000183889	chr16.1500_top_two	0.9	0	10	0	16	chr16:16037151-16037170	16037160	chr16:16037151-16037170_NPIPA7	chr16:16037151-16037170_NPIPA7_0.9
0.251251	0.765815	0	ENSG00000005339	CREBBP	579123	16:4510426:C:T	16:4510426:C:T	30280	gasperini	chr16.890_top_two	chr16.890_top_two_ENSG00000005339	ENSG00000005339	chr16.890_top_two	0.5	10	0	1	16	chr16:4509225-4509244	4509234	chr16:4509225-4509244_CREBBP	chr16:4509225-4509244_CREBBP_0.5
0.251251	0.765815	0	ENSG00000005339	CREBBP	579123	16:4510426:C:T	16:4510426:C:T	30280	gasperini	chr16.890_top_two	chr16.890_top_two_ENSG00000005339	ENSG00000005339	chr16.890_top_two	0.6	10	0	1	16	chr16:4509225-4509244	4509234	chr16:4509225-4509244_CREBBP	chr16:4509225-4509244_CREBBP_0.6
0.251251	0.765815	0	ENSG00000005339	CREBBP	579123	16:4510426:C:T	16:4510426:C:T	30280	gasperini	chr16.890_top_two	chr16.890_top_two_ENSG00000005339	ENSG00000005339	chr16.890_top_two	0.7	10	0	1	16	chr16:4509225-4509244	4509234	chr16:4509225-4509244_CREBBP	chr16:4509225-4509244_CREBBP_0.7
0.251251	0.765815	0	ENSG00000005339	CREBBP	579123	16:4510426:C:T	16:4510426:C:T	30280	gasperini	chr16.890_top_two	chr16.890_top_two_ENSG00000005339	ENSG00000005339	chr16.890_top_two	0.75	10	0	1	16	chr16:4509225-4509244	4509234	chr16:4509225-4509244_CREBBP	chr16:4509225-4509244_CREBBP_0.75
0.251251	0.765815	0	ENSG00000005339	CREBBP	579123	16:4510426:C:T	16:4510426:C:T	30280	gasperini	chr16.890_top_two	chr16.890_top_two_ENSG00000005339	ENSG00000005339	chr16.890_top_two	0.8	9	1	0.9	16	chr16:4509225-4509244	4509234	chr16:4509225-4509244_CREBBP	chr16:4509225-4509244_CREBBP_0.8
0.251251	0.765815	0	ENSG00000005339	CREBBP	579123	16:4510426:C:T	16:4510426:C:T	30280	gasperini	chr16.890_top_two	chr16.890_top_two_ENSG00000005339	ENSG00000005339	chr16.890_top_two	0.85	7	3	0.7	16	chr16:4509225-4509244	4509234	chr16:4509225-4509244_CREBBP	chr16:4509225-4509244_CREBBP_0.85
0.251251	0.765815	0	ENSG00000005339	CREBBP	579123	16:4510426:C:T	16:4510426:C:T	30280	gasperini	chr16.890_top_two	chr16.890_top_two_ENSG00000005339	ENSG00000005339	chr16.890_top_two	0.9	6	4	0.6	16	chr16:4509225-4509244	4509234	chr16:4509225-4509244_CREBBP	chr16:4509225-4509244_CREBBP_0.9
-0.519475	0.609191	0	ENSG00000033011	ALG1	-574717	16:4510426:C:T	16:4510426:C:T	30280	gasperini	chr16.890_top_two	chr16.890_top_two_ENSG00000033011	ENSG00000033011	chr16.890_top_two	0.5	10	0	1	16	chr16:4509225-4509244	4509234	chr16:4509225-4509244_ALG1	chr16:4509225-4509244_ALG1_0.5
-0.519475	0.609191	0	ENSG00000033011	ALG1	-574717	16:4510426:C:T	16:4510426:C:T	30280	gasperini	chr16.890_top_two	chr16.890_top_two_ENSG00000033011	ENSG00000033011	chr16.890_top_two	0.6	10	0	1	16	chr16:4509225-4509244	4509234	chr16:4509225-4509244_ALG1	chr16:4509225-4509244_ALG1_0.6
-0.519475	0.609191	0	ENSG00000033011	ALG1	-574717	16:4510426:C:T	16:4510426:C:T	30280	gasperini	chr16.890_top_two	chr16.890_top_two_ENSG00000033011	ENSG00000033011	chr16.890_top_two	0.7	10	0	1	16	chr16:4509225-4509244	4509234	chr16:4509225-4509244_ALG1	chr16:4509225-4509244_ALG1_0.7
-0.519475	0.609191	0	ENSG00000033011	ALG1	-574717	16:4510426:C:T	16:4510426:C:T	30280	gasperini	chr16.890_top_two	chr16.890_top_two_ENSG00000033011	ENSG00000033011	chr16.890_top_two	0.75	9	1	0.9	16	chr16:4509225-4509244	4509234	chr16:4509225-4509244_ALG1	chr16:4509225-4509244_ALG1_0.75
-0.519475	0.609191	0	ENSG00000033011	ALG1	-574717	16:4510426:C:T	16:4510426:C:T	30280	gasperini	chr16.890_top_two	chr16.890_top_two_ENSG00000033011	ENSG00000033011	chr16.890_top_two	0.8	6	4	0.6	16	chr16:4509225-4509244	4509234	chr16:4509225-4509244_ALG1	chr16:4509225-4509244_ALG1_0.8
-0.519475	0.609191	0	ENSG00000033011	ALG1	-574717	16:4510426:C:T	16:4510426:C:T	30280	gasperini	chr16.890_top_two	chr16.890_top_two_ENSG00000033011	ENSG00000033011	chr16.890_top_two	0.85	5	5	0.5	16	chr16:4509225-4509244	4509234	chr16:4509225-4509244_ALG1	chr16:4509225-4509244_ALG1_0.85
-0.519475	0.609191	0	ENSG00000033011	ALG1	-574717	16:4510426:C:T	16:4510426:C:T	30280	gasperini	chr16.890_top_two	chr16.890_top_two_ENSG00000033011	ENSG00000033011	chr16.890_top_two	0.9	0	10	0	16	chr16:4509225-4509244	4509234	chr16:4509225-4509244_ALG1	chr16:4509225-4509244_ALG1_0.9
-0.357817	0.336225	0	ENSG00000067836	ROGDI	-343707	16:4510426:C:T	16:4510426:C:T	30280	gasperini	chr16.890_top_two	chr16.890_top_two_ENSG00000067836	ENSG00000067836	chr16.890_top_two	0.5	10	0	1	16	chr16:4509225-4509244	4509234	chr16:4509225-4509244_ROGDI	chr16:4509225-4509244_ROGDI_0.5
-0.357817	0.336225	0	ENSG00000067836	ROGDI	-343707	16:4510426:C:T	16:4510426:C:T	30280	gasperini	chr16.890_top_two	chr16.890_top_two_ENSG00000067836	ENSG00000067836	chr16.890_top_two	0.6	10	0	1	16	chr16:4509225-4509244	4509234	chr16:4509225-4509244_ROGDI	chr16:4509225-4509244_ROGDI_0.6
-0.357817	0.336225	0	ENSG00000067836	ROGDI	-343707	16:4510426:C:T	16:4510426:C:T	30280	gasperini	chr16.890_top_two	chr16.890_top_two_ENSG00000067836	ENSG00000067836	chr16.890_top_two	0.7	10	0	1	16	chr16:4509225-4509244	4509234	chr16:4509225-4509244_ROGDI	chr16:4509225-4509244_ROGDI_0.7
-0.357817	0.336225	0	ENSG00000067836	ROGDI	-343707	16:4510426:C:T	16:4510426:C:T	30280	gasperini	chr16.890_top_two	chr16.890_top_two_ENSG00000067836	ENSG00000067836	chr16.890_top_two	0.75	10	0	1	16	chr16:4509225-4509244	4509234	chr16:4509225-4509244_ROGDI	chr16:4509225-4509244_ROGDI_0.75
-0.357817	0.336225	0	ENSG00000067836	ROGDI	-343707	16:4510426:C:T	16:4510426:C:T	30280	gasperini	chr16.890_top_two	chr16.890_top_two_ENSG00000067836	ENSG00000067836	chr16.890_top_two	0.8	10	0	1	16	chr16:4509225-4509244	4509234	chr16:4509225-4509244_ROGDI	chr16:4509225-4509244_ROGDI_0.8
-0.357817	0.336225	0	ENSG00000067836	ROGDI	-343707	16:4510426:C:T	16:4510426:C:T	30280	gasperini	chr16.890_top_two	chr16.890_top_two_ENSG00000067836	ENSG00000067836	chr16.890_top_two	0.85	5	5	0.5	16	chr16:4509225-4509244	4509234	chr16:4509225-4509244_ROGDI	chr16:4509225-4509244_ROGDI_0.85
-0.357817	0.336225	0	ENSG00000067836	ROGDI	-343707	16:4510426:C:T	16:4510426:C:T	30280	gasperini	chr16.890_top_two	chr16.890_top_two_ENSG00000067836	ENSG00000067836	chr16.890_top_two	0.9	4	6	0.4	16	chr16:4509225-4509244	4509234	chr16:4509225-4509244_ROGDI	chr16:4509225-4509244_ROGDI_0.9
0.217525	0.11814	0	ENSG00000090447	TFAP4	186168	16:4510426:C:T	16:4510426:C:T	30280	gasperini	chr16.890_top_two	chr16.890_top_two_ENSG00000090447	ENSG00000090447	chr16.890_top_two	0.5	10	0	1	16	chr16:4509225-4509244	4509234	chr16:4509225-4509244_TFAP4	chr16:4509225-4509244_TFAP4_0.5
0.217525	0.11814	0	ENSG00000090447	TFAP4	186168	16:4510426:C:T	16:4510426:C:T	30280	gasperini	chr16.890_top_two	chr16.890_top_two_ENSG00000090447	ENSG00000090447	chr16.890_top_two	0.6	10	0	1	16	chr16:4509225-4509244	4509234	chr16:4509225-4509244_TFAP4	chr16:4509225-4509244_TFAP4_0.6
0.217525	0.11814	0	ENSG00000090447	TFAP4	186168	16:4510426:C:T	16:4510426:C:T	30280	gasperini	chr16.890_top_two	chr16.890_top_two_ENSG00000090447	ENSG00000090447	chr16.890_top_two	0.7	10	0	1	16	chr16:4509225-4509244	4509234	chr16:4509225-4509244_TFAP4	chr16:4509225-4509244_TFAP4_0.7
0.217525	0.11814	0	ENSG00000090447	TFAP4	186168	16:4510426:C:T	16:4510426:C:T	30280	gasperini	chr16.890_top_two	chr16.890_top_two_ENSG00000090447	ENSG00000090447	chr16.890_top_two	0.75	10	0	1	16	chr16:4509225-4509244	4509234	chr16:4509225-4509244_TFAP4	chr16:4509225-4509244_TFAP4_0.75
0.217525	0.11814	0	ENSG00000090447	TFAP4	186168	16:4510426:C:T	16:4510426:C:T	30280	gasperini	chr16.890_top_two	chr16.890_top_two_ENSG00000090447	ENSG00000090447	chr16.890_top_two	0.8	10	0	1	16	chr16:4509225-4509244	4509234	chr16:4509225-4509244_TFAP4	chr16:4509225-4509244_TFAP4_0.8
0.217525	0.11814	0	ENSG00000090447	TFAP4	186168	16:4510426:C:T	16:4510426:C:T	30280	gasperini	chr16.890_top_two	chr16.890_top_two_ENSG00000090447	ENSG00000090447	chr16.890_top_two	0.85	9	1	0.9	16	chr16:4509225-4509244	4509234	chr16:4509225-4509244_TFAP4	chr16:4509225-4509244_TFAP4_0.85
0.217525	0.11814	0	ENSG00000090447	TFAP4	186168	16:4510426:C:T	16:4510426:C:T	30280	gasperini	chr16.890_top_two	chr16.890_top_two_ENSG00000090447	ENSG00000090447	chr16.890_top_two	0.9	5	5	0.5	16	chr16:4509225-4509244	4509234	chr16:4509225-4509244_TFAP4	chr16:4509225-4509244_TFAP4_0.9
-0.395871	0.0609988	0	ENSG00000102858	MGRN1	-165547	16:4510426:C:T	16:4510426:C:T	30280	gasperini	chr16.890_top_two	chr16.890_top_two_ENSG00000102858	ENSG00000102858	chr16.890_top_two	0.5	10	0	1	16	chr16:4509225-4509244	4509234	chr16:4509225-4509244_MGRN1	chr16:4509225-4509244_MGRN1_0.5
-0.395871	0.0609988	0	ENSG00000102858	MGRN1	-165547	16:4510426:C:T	16:4510426:C:T	30280	gasperini	chr16.890_top_two	chr16.890_top_two_ENSG00000102858	ENSG00000102858	chr16.890_top_two	0.6	10	0	1	16	chr16:4509225-4509244	4509234	chr16:4509225-4509244_MGRN1	chr16:4509225-4509244_MGRN1_0.6
-0.395871	0.0609988	0	ENSG00000102858	MGRN1	-165547	16:4510426:C:T	16:4510426:C:T	30280	gasperini	chr16.890_top_two	chr16.890_top_two_ENSG00000102858	ENSG00000102858	chr16.890_top_two	0.7	9	1	0.9	16	chr16:4509225-4509244	4509234	chr16:4509225-4509244_MGRN1	chr16:4509225-4509244_MGRN1_0.7
-0.395871	0.0609988	0	ENSG00000102858	MGRN1	-165547	16:4510426:C:T	16:4510426:C:T	30280	gasperini	chr16.890_top_two	chr16.890_top_two_ENSG00000102858	ENSG00000102858	chr16.890_top_two	0.75	10	0	1	16	chr16:4509225-4509244	4509234	chr16:4509225-4509244_MGRN1	chr16:4509225-4509244_MGRN1_0.75
-0.395871	0.0609988	0	ENSG00000102858	MGRN1	-165547	16:4510426:C:T	16:4510426:C:T	30280	gasperini	chr16.890_top_two	chr16.890_top_two_ENSG00000102858	ENSG00000102858	chr16.890_top_two	0.8	6	4	0.6	16	chr16:4509225-4509244	4509234	chr16:4509225-4509244_MGRN1	chr16:4509225-4509244_MGRN1_0.8
-0.395871	0.0609988	0	ENSG00000102858	MGRN1	-165547	16:4510426:C:T	16:4510426:C:T	30280	gasperini	chr16.890_top_two	chr16.890_top_two_ENSG00000102858	ENSG00000102858	chr16.890_top_two	0.85	6	4	0.6	16	chr16:4509225-4509244	4509234	chr16:4509225-4509244_MGRN1	chr16:4509225-4509244_MGRN1_0.85
-0.395871	0.0609988	0	ENSG00000102858	MGRN1	-165547	16:4510426:C:T	16:4510426:C:T	30280	gasperini	chr16.890_top_two	chr16.890_top_two_ENSG00000102858	ENSG00000102858	chr16.890_top_two	0.9	0	10	0	16	chr16:4509225-4509244	4509234	chr16:4509225-4509244_MGRN1	chr16:4509225-4509244_MGRN1_0.9
-0.318895	0.64873	0	ENSG00000103174	NAGPA	-574691	16:4510426:C:T	16:4510426:C:T	30280	gasperini	chr16.890_top_two	chr16.890_top_two_ENSG00000103174	ENSG00000103174	chr16.890_top_two	0.5	10	0	1	16	chr16:4509225-4509244	4509234	chr16:4509225-4509244_NAGPA	chr16:4509225-4509244_NAGPA_0.5
-0.318895	0.64873	0	ENSG00000103174	NAGPA	-574691	16:4510426:C:T	16:4510426:C:T	30280	gasperini	chr16.890_top_two	chr16.890_top_two_ENSG00000103174	ENSG00000103174	chr16.890_top_two	0.6	10	0	1	16	chr16:4509225-4509244	4509234	chr16:4509225-4509244_NAGPA	chr16:4509225-4509244_NAGPA_0.6
-0.318895	0.64873	0	ENSG00000103174	NAGPA	-574691	16:4510426:C:T	16:4510426:C:T	30280	gasperini	chr16.890_top_two	chr16.890_top_two_ENSG00000103174	ENSG00000103174	chr16.890_top_two	0.7	10	0	1	16	chr16:4509225-4509244	4509234	chr16:4509225-4509244_NAGPA	chr16:4509225-4509244_NAGPA_0.7
-0.318895	0.64873	0	ENSG00000103174	NAGPA	-574691	16:4510426:C:T	16:4510426:C:T	30280	gasperini	chr16.890_top_two	chr16.890_top_two_ENSG00000103174	ENSG00000103174	chr16.890_top_two	0.75	10	0	1	16	chr16:4509225-4509244	4509234	chr16:4509225-4509244_NAGPA	chr16:4509225-4509244_NAGPA_0.75
-0.318895	0.64873	0	ENSG00000103174	NAGPA	-574691	16:4510426:C:T	16:4510426:C:T	30280	gasperini	chr16.890_top_two	chr16.890_top_two_ENSG00000103174	ENSG00000103174	chr16.890_top_two	0.8	9	1	0.9	16	chr16:4509225-4509244	4509234	chr16:4509225-4509244_NAGPA	chr16:4509225-4509244_NAGPA_0.8
-0.318895	0.64873	0	ENSG00000103174	NAGPA	-574691	16:4510426:C:T	16:4510426:C:T	30280	gasperini	chr16.890_top_two	chr16.890_top_two_ENSG00000103174	ENSG00000103174	chr16.890_top_two	0.85	4	6	0.4	16	chr16:4509225-4509244	4509234	chr16:4509225-4509244_NAGPA	chr16:4509225-4509244_NAGPA_0.85
-0.318895	0.64873	0	ENSG00000103174	NAGPA	-574691	16:4510426:C:T	16:4510426:C:T	30280	gasperini	chr16.890_top_two	chr16.890_top_two_ENSG00000103174	ENSG00000103174	chr16.890_top_two	0.9	1	9	0.1	16	chr16:4509225-4509244	4509234	chr16:4509225-4509244_NAGPA	chr16:4509225-4509244_NAGPA_0.9
0.229674	0.334111	0	ENSG00000103199	ZNF500	-307973	16:4510426:C:T	16:4510426:C:T	30280	gasperini	chr16.890_top_two	chr16.890_top_two_ENSG00000103199	ENSG00000103199	chr16.890_top_two	0.5	10	0	1	16	chr16:4509225-4509244	4509234	chr16:4509225-4509244_ZNF500	chr16:4509225-4509244_ZNF500_0.5
0.229674	0.334111	0	ENSG00000103199	ZNF500	-307973	16:4510426:C:T	16:4510426:C:T	30280	gasperini	chr16.890_top_two	chr16.890_top_two_ENSG00000103199	ENSG00000103199	chr16.890_top_two	0.6	10	0	1	16	chr16:4509225-4509244	4509234	chr16:4509225-4509244_ZNF500	chr16:4509225-4509244_ZNF500_0.6
0.229674	0.334111	0	ENSG00000103199	ZNF500	-307973	16:4510426:C:T	16:4510426:C:T	30280	gasperini	chr16.890_top_two	chr16.890_top_two_ENSG00000103199	ENSG00000103199	chr16.890_top_two	0.7	6	4	0.6	16	chr16:4509225-4509244	4509234	chr16:4509225-4509244_ZNF500	chr16:4509225-4509244_ZNF500_0.7
0.229674	0.334111	0	ENSG00000103199	ZNF500	-307973	16:4510426:C:T	16:4510426:C:T	30280	gasperini	chr16.890_top_two	chr16.890_top_two_ENSG00000103199	ENSG00000103199	chr16.890_top_two	0.75	7	3	0.7	16	chr16:4509225-4509244	4509234	chr16:4509225-4509244_ZNF500	chr16:4509225-4509244_ZNF500_0.75
0.229674	0.334111	0	ENSG00000103199	ZNF500	-307973	16:4510426:C:T	16:4510426:C:T	30280	gasperini	chr16.890_top_two	chr16.890_top_two_ENSG00000103199	ENSG00000103199	chr16.890_top_two	0.8	4	6	0.4	16	chr16:4509225-4509244	4509234	chr16:4509225-4509244_ZNF500	chr16:4509225-4509244_ZNF500_0.8
0.229674	0.334111	0	ENSG00000103199	ZNF500	-307973	16:4510426:C:T	16:4510426:C:T	30280	gasperini	chr16.890_top_two	chr16.890_top_two_ENSG00000103199	ENSG00000103199	chr16.890_top_two	0.85	2	8	0.2	16	chr16:4509225-4509244	4509234	chr16:4509225-4509244_ZNF500	chr16:4509225-4509244_ZNF500_0.85
0.229674	0.334111	0	ENSG00000103199	ZNF500	-307973	16:4510426:C:T	16:4510426:C:T	30280	gasperini	chr16.890_top_two	chr16.890_top_two_ENSG00000103199	ENSG00000103199	chr16.890_top_two	0.9	1	9	0.1	16	chr16:4509225-4509244	4509234	chr16:4509225-4509244_ZNF500	chr16:4509225-4509244_ZNF500_0.9
-0.870856	0.513869	0	ENSG00000103351	CLUAP1	958320	16:4510426:C:T	16:4510426:C:T	30280	gasperini	chr16.890_top_two	chr16.890_top_two_ENSG00000103351	ENSG00000103351	chr16.890_top_two	0.5	10	0	1	16	chr16:4509225-4509244	4509234	chr16:4509225-4509244_CLUAP1	chr16:4509225-4509244_CLUAP1_0.5
-0.870856	0.513869	0	ENSG00000103351	CLUAP1	958320	16:4510426:C:T	16:4510426:C:T	30280	gasperini	chr16.890_top_two	chr16.890_top_two_ENSG00000103351	ENSG00000103351	chr16.890_top_two	0.6	10	0	1	16	chr16:4509225-4509244	4509234	chr16:4509225-4509244_CLUAP1	chr16:4509225-4509244_CLUAP1_0.6
-0.870856	0.513869	0	ENSG00000103351	CLUAP1	958320	16:4510426:C:T	16:4510426:C:T	30280	gasperini	chr16.890_top_two	chr16.890_top_two_ENSG00000103351	ENSG00000103351	chr16.890_top_two	0.7	10	0	1	16	chr16:4509225-4509244	4509234	chr16:4509225-4509244_CLUAP1	chr16:4509225-4509244_CLUAP1_0.7
-0.870856	0.513869	0	ENSG00000103351	CLUAP1	958320	16:4510426:C:T	16:4510426:C:T	30280	gasperini	chr16.890_top_two	chr16.890_top_two_ENSG00000103351	ENSG00000103351	chr16.890_top_two	0.75	9	1	0.9	16	chr16:4509225-4509244	4509234	chr16:4509225-4509244_CLUAP1	chr16:4509225-4509244_CLUAP1_0.75
-0.870856	0.513869	0	ENSG00000103351	CLUAP1	958320	16:4510426:C:T	16:4510426:C:T	30280	gasperini	chr16.890_top_two	chr16.890_top_two_ENSG00000103351	ENSG00000103351	chr16.890_top_two	0.8	5	5	0.5	16	chr16:4509225-4509244	4509234	chr16:4509225-4509244_CLUAP1	chr16:4509225-4509244_CLUAP1_0.8
-0.870856	0.513869	0	ENSG00000103351	CLUAP1	958320	16:4510426:C:T	16:4510426:C:T	30280	gasperini	chr16.890_top_two	chr16.890_top_two_ENSG00000103351	ENSG00000103351	chr16.890_top_two	0.85	6	4	0.6	16	chr16:4509225-4509244	4509234	chr16:4509225-4509244_CLUAP1	chr16:4509225-4509244_CLUAP1_0.85
-0.870856	0.513869	0	ENSG00000103351	CLUAP1	958320	16:4510426:C:T	16:4510426:C:T	30280	gasperini	chr16.890_top_two	chr16.890_top_two_ENSG00000103351	ENSG00000103351	chr16.890_top_two	0.9	3	7	0.3	16	chr16:4509225-4509244	4509234	chr16:4509225-4509244_CLUAP1	chr16:4509225-4509244_CLUAP1_0.9
-1.07925	0.675302	0	ENSG00000103415	HMOX2	-15460	16:4510426:C:T	16:4510426:C:T	30280	gasperini	chr16.890_top_two	chr16.890_top_two_ENSG00000103415	ENSG00000103415	chr16.890_top_two	0.5	10	0	1	16	chr16:4509225-4509244	4509234	chr16:4509225-4509244_HMOX2	chr16:4509225-4509244_HMOX2_0.5
-1.07925	0.675302	0	ENSG00000103415	HMOX2	-15460	16:4510426:C:T	16:4510426:C:T	30280	gasperini	chr16.890_top_two	chr16.890_top_two_ENSG00000103415	ENSG00000103415	chr16.890_top_two	0.6	10	0	1	16	chr16:4509225-4509244	4509234	chr16:4509225-4509244_HMOX2	chr16:4509225-4509244_HMOX2_0.6
-1.07925	0.675302	0	ENSG00000103415	HMOX2	-15460	16:4510426:C:T	16:4510426:C:T	30280	gasperini	chr16.890_top_two	chr16.890_top_two_ENSG00000103415	ENSG00000103415	chr16.890_top_two	0.7	10	0	1	16	chr16:4509225-4509244	4509234	chr16:4509225-4509244_HMOX2	chr16:4509225-4509244_HMOX2_0.7
-1.07925	0.675302	0	ENSG00000103415	HMOX2	-15460	16:4510426:C:T	16:4510426:C:T	30280	gasperini	chr16.890_top_two	chr16.890_top_two_ENSG00000103415	ENSG00000103415	chr16.890_top_two	0.75	10	0	1	16	chr16:4509225-4509244	4509234	chr16:4509225-4509244_HMOX2	chr16:4509225-4509244_HMOX2_0.75
-1.07925	0.675302	0	ENSG00000103415	HMOX2	-15460	16:4510426:C:T	16:4510426:C:T	30280	gasperini	chr16.890_top_two	chr16.890_top_two_ENSG00000103415	ENSG00000103415	chr16.890_top_two	0.8	10	0	1	16	chr16:4509225-4509244	4509234	chr16:4509225-4509244_HMOX2	chr16:4509225-4509244_HMOX2_0.8
-1.07925	0.675302	0	ENSG00000103415	HMOX2	-15460	16:4510426:C:T	16:4510426:C:T	30280	gasperini	chr16.890_top_two	chr16.890_top_two_ENSG00000103415	ENSG00000103415	chr16.890_top_two	0.85	9	1	0.9	16	chr16:4509225-4509244	4509234	chr16:4509225-4509244_HMOX2	chr16:4509225-4509244_HMOX2_0.85
-1.07925	0.675302	0	ENSG00000103415	HMOX2	-15460	16:4510426:C:T	16:4510426:C:T	30280	gasperini	chr16.890_top_two	chr16.890_top_two_ENSG00000103415	ENSG00000103415	chr16.890_top_two	0.9	8	2	0.8	16	chr16:4509225-4509244	4509234	chr16:4509225-4509244_HMOX2	chr16:4509225-4509244_HMOX2_0.9
-0.599803	0.127844	0	ENSG00000103423	DNAJA3	33438	16:4510426:C:T	16:4510426:C:T	30280	gasperini	chr16.890_top_two	chr16.890_top_two_ENSG00000103423	ENSG00000103423	chr16.890_top_two	0.5	10	0	1	16	chr16:4509225-4509244	4509234	chr16:4509225-4509244_DNAJA3	chr16:4509225-4509244_DNAJA3_0.5
-0.599803	0.127844	0	ENSG00000103423	DNAJA3	33438	16:4510426:C:T	16:4510426:C:T	30280	gasperini	chr16.890_top_two	chr16.890_top_two_ENSG00000103423	ENSG00000103423	chr16.890_top_two	0.6	10	0	1	16	chr16:4509225-4509244	4509234	chr16:4509225-4509244_DNAJA3	chr16:4509225-4509244_DNAJA3_0.6
-0.599803	0.127844	0	ENSG00000103423	DNAJA3	33438	16:4510426:C:T	16:4510426:C:T	30280	gasperini	chr16.890_top_two	chr16.890_top_two_ENSG00000103423	ENSG00000103423	chr16.890_top_two	0.7	10	0	1	16	chr16:4509225-4509244	4509234	chr16:4509225-4509244_DNAJA3	chr16:4509225-4509244_DNAJA3_0.7
-0.599803	0.127844	0	ENSG00000103423	DNAJA3	33438	16:4510426:C:T	16:4510426:C:T	30280	gasperini	chr16.890_top_two	chr16.890_top_two_ENSG00000103423	ENSG00000103423	chr16.890_top_two	0.75	10	0	1	16	chr16:4509225-4509244	4509234	chr16:4509225-4509244_DNAJA3	chr16:4509225-4509244_DNAJA3_0.75
-0.599803	0.127844	0	ENSG00000103423	DNAJA3	33438	16:4510426:C:T	16:4510426:C:T	30280	gasperini	chr16.890_top_two	chr16.890_top_two_ENSG00000103423	ENSG00000103423	chr16.890_top_two	0.8	10	0	1	16	chr16:4509225-4509244	4509234	chr16:4509225-4509244_DNAJA3	chr16:4509225-4509244_DNAJA3_0.8
-0.599803	0.127844	0	ENSG00000103423	DNAJA3	33438	16:4510426:C:T	16:4510426:C:T	30280	gasperini	chr16.890_top_two	chr16.890_top_two_ENSG00000103423	ENSG00000103423	chr16.890_top_two	0.85	10	0	1	16	chr16:4509225-4509244	4509234	chr16:4509225-4509244_DNAJA3	chr16:4509225-4509244_DNAJA3_0.85
-0.599803	0.127844	0	ENSG00000103423	DNAJA3	33438	16:4510426:C:T	16:4510426:C:T	30280	gasperini	chr16.890_top_two	chr16.890_top_two_ENSG00000103423	ENSG00000103423	chr16.890_top_two	0.9	9	1	0.9	16	chr16:4509225-4509244	4509234	chr16:4509225-4509244_DNAJA3	chr16:4509225-4509244_DNAJA3_0.9
0.379531	0.967693	0	ENSG00000118894	FAM86A	-638499	16:4510426:C:T	16:4510426:C:T	30280	gasperini	chr16.890_top_two	chr16.890_top_two_ENSG00000118894	ENSG00000118894	chr16.890_top_two	0.5	10	0	1	16	chr16:4509225-4509244	4509234	chr16:4509225-4509244_FAM86A	chr16:4509225-4509244_FAM86A_0.5
0.379531	0.967693	0	ENSG00000118894	FAM86A	-638499	16:4510426:C:T	16:4510426:C:T	30280	gasperini	chr16.890_top_two	chr16.890_top_two_ENSG00000118894	ENSG00000118894	chr16.890_top_two	0.6	10	0	1	16	chr16:4509225-4509244	4509234	chr16:4509225-4509244_FAM86A	chr16:4509225-4509244_FAM86A_0.6
0.379531	0.967693	0	ENSG00000118894	FAM86A	-638499	16:4510426:C:T	16:4510426:C:T	30280	gasperini	chr16.890_top_two	chr16.890_top_two_ENSG00000118894	ENSG00000118894	chr16.890_top_two	0.7	10	0	1	16	chr16:4509225-4509244	4509234	chr16:4509225-4509244_FAM86A	chr16:4509225-4509244_FAM86A_0.7
0.379531	0.967693	0	ENSG00000118894	FAM86A	-638499	16:4510426:C:T	16:4510426:C:T	30280	gasperini	chr16.890_top_two	chr16.890_top_two_ENSG00000118894	ENSG00000118894	chr16.890_top_two	0.75	10	0	1	16	chr16:4509225-4509244	4509234	chr16:4509225-4509244_FAM86A	chr16:4509225-4509244_FAM86A_0.75
0.379531	0.967693	0	ENSG00000118894	FAM86A	-638499	16:4510426:C:T	16:4510426:C:T	30280	gasperini	chr16.890_top_two	chr16.890_top_two_ENSG00000118894	ENSG00000118894	chr16.890_top_two	0.8	10	0	1	16	chr16:4509225-4509244	4509234	chr16:4509225-4509244_FAM86A	chr16:4509225-4509244_FAM86A_0.8
0.379531	0.967693	0	ENSG00000118894	FAM86A	-638499	16:4510426:C:T	16:4510426:C:T	30280	gasperini	chr16.890_top_two	chr16.890_top_two_ENSG00000118894	ENSG00000118894	chr16.890_top_two	0.85	10	0	1	16	chr16:4509225-4509244	4509234	chr16:4509225-4509244_FAM86A	chr16:4509225-4509244_FAM86A_0.85
0.379531	0.967693	0	ENSG00000118894	FAM86A	-638499	16:4510426:C:T	16:4510426:C:T	30280	gasperini	chr16.890_top_two	chr16.890_top_two_ENSG00000118894	ENSG00000118894	chr16.890_top_two	0.9	8	2	0.8	16	chr16:4509225-4509244	4509234	chr16:4509225-4509244_FAM86A	chr16:4509225-4509244_FAM86A_0.9
-0.716154	0.646228	0	ENSG00000118898	PPL	-477821	16:4510426:C:T	16:4510426:C:T	30280	gasperini	chr16.890_top_two	chr16.890_top_two_ENSG00000118898	ENSG00000118898	chr16.890_top_two	0.5	2	8	0.2	16	chr16:4509225-4509244	4509234	chr16:4509225-4509244_PPL	chr16:4509225-4509244_PPL_0.5
-0.716154	0.646228	0	ENSG00000118898	PPL	-477821	16:4510426:C:T	16:4510426:C:T	30280	gasperini	chr16.890_top_two	chr16.890_top_two_ENSG00000118898	ENSG00000118898	chr16.890_top_two	0.6	1	9	0.1	16	chr16:4509225-4509244	4509234	chr16:4509225-4509244_PPL	chr16:4509225-4509244_PPL_0.6
-0.716154	0.646228	0	ENSG00000118898	PPL	-477821	16:4510426:C:T	16:4510426:C:T	30280	gasperini	chr16.890_top_two	chr16.890_top_two_ENSG00000118898	ENSG00000118898	chr16.890_top_two	0.7	3	7	0.3	16	chr16:4509225-4509244	4509234	chr16:4509225-4509244_PPL	chr16:4509225-4509244_PPL_0.7
-0.716154	0.646228	0	ENSG00000118898	PPL	-477821	16:4510426:C:T	16:4510426:C:T	30280	gasperini	chr16.890_top_two	chr16.890_top_two_ENSG00000118898	ENSG00000118898	chr16.890_top_two	0.75	0	10	0	16	chr16:4509225-4509244	4509234	chr16:4509225-4509244_PPL	chr16:4509225-4509244_PPL_0.75
-0.716154	0.646228	0	ENSG00000118898	PPL	-477821	16:4510426:C:T	16:4510426:C:T	30280	gasperini	chr16.890_top_two	chr16.890_top_two_ENSG00000118898	ENSG00000118898	chr16.890_top_two	0.8	1	9	0.1	16	chr16:4509225-4509244	4509234	chr16:4509225-4509244_PPL	chr16:4509225-4509244_PPL_0.8
-0.716154	0.646228	0	ENSG00000118898	PPL	-477821	16:4510426:C:T	16:4510426:C:T	30280	gasperini	chr16.890_top_two	chr16.890_top_two_ENSG00000118898	ENSG00000118898	chr16.890_top_two	0.85	2	8	0.2	16	chr16:4509225-4509244	4509234	chr16:4509225-4509244_PPL	chr16:4509225-4509244_PPL_0.85
-0.716154	0.646228	0	ENSG00000118898	PPL	-477821	16:4510426:C:T	16:4510426:C:T	30280	gasperini	chr16.890_top_two	chr16.890_top_two_ENSG00000118898	ENSG00000118898	chr16.890_top_two	0.9	0	10	0	16	chr16:4509225-4509244	4509234	chr16:4509225-4509244_PPL	chr16:4509225-4509244_PPL_0.9
0.626506	0.331375	0	ENSG00000118900	UBN1	-388388	16:4510426:C:T	16:4510426:C:T	30280	gasperini	chr16.890_top_two	chr16.890_top_two_ENSG00000118900	ENSG00000118900	chr16.890_top_two	0.5	10	0	1	16	chr16:4509225-4509244	4509234	chr16:4509225-4509244_UBN1	chr16:4509225-4509244_UBN1_0.5
0.626506	0.331375	0	ENSG00000118900	UBN1	-388388	16:4510426:C:T	16:4510426:C:T	30280	gasperini	chr16.890_top_two	chr16.890_top_two_ENSG00000118900	ENSG00000118900	chr16.890_top_two	0.6	10	0	1	16	chr16:4509225-4509244	4509234	chr16:4509225-4509244_UBN1	chr16:4509225-4509244_UBN1_0.6
0.626506	0.331375	0	ENSG00000118900	UBN1	-388388	16:4510426:C:T	16:4510426:C:T	30280	gasperini	chr16.890_top_two	chr16.890_top_two_ENSG00000118900	ENSG00000118900	chr16.890_top_two	0.7	10	0	1	16	chr16:4509225-4509244	4509234	chr16:4509225-4509244_UBN1	chr16:4509225-4509244_UBN1_0.7
0.626506	0.331375	0	ENSG00000118900	UBN1	-388388	16:4510426:C:T	16:4510426:C:T	30280	gasperini	chr16.890_top_two	chr16.890_top_two_ENSG00000118900	ENSG00000118900	chr16.890_top_two	0.75	10	0	1	16	chr16:4509225-4509244	4509234	chr16:4509225-4509244_UBN1	chr16:4509225-4509244_UBN1_0.75
0.626506	0.331375	0	ENSG00000118900	UBN1	-388388	16:4510426:C:T	16:4510426:C:T	30280	gasperini	chr16.890_top_two	chr16.890_top_two_ENSG00000118900	ENSG00000118900	chr16.890_top_two	0.8	10	0	1	16	chr16:4509225-4509244	4509234	chr16:4509225-4509244_UBN1	chr16:4509225-4509244_UBN1_0.8
0.626506	0.331375	0	ENSG00000118900	UBN1	-388388	16:4510426:C:T	16:4510426:C:T	30280	gasperini	chr16.890_top_two	chr16.890_top_two_ENSG00000118900	ENSG00000118900	chr16.890_top_two	0.85	10	0	1	16	chr16:4509225-4509244	4509234	chr16:4509225-4509244_UBN1	chr16:4509225-4509244_UBN1_0.85
0.626506	0.331375	0	ENSG00000118900	UBN1	-388388	16:4510426:C:T	16:4510426:C:T	30280	gasperini	chr16.890_top_two	chr16.890_top_two_ENSG00000118900	ENSG00000118900	chr16.890_top_two	0.9	7	3	0.7	16	chr16:4509225-4509244	4509234	chr16:4509225-4509244_UBN1	chr16:4509225-4509244_UBN1_0.9
-0.601076	0.205647	0	ENSG00000122390	NAA60	983068	16:4510426:C:T	16:4510426:C:T	30280	gasperini	chr16.890_top_two	chr16.890_top_two_ENSG00000122390	ENSG00000122390	chr16.890_top_two	0.5	1	9	0.1	16	chr16:4509225-4509244	4509234	chr16:4509225-4509244_NAA60	chr16:4509225-4509244_NAA60_0.5
-0.601076	0.205647	0	ENSG00000122390	NAA60	983068	16:4510426:C:T	16:4510426:C:T	30280	gasperini	chr16.890_top_two	chr16.890_top_two_ENSG00000122390	ENSG00000122390	chr16.890_top_two	0.6	3	7	0.3	16	chr16:4509225-4509244	4509234	chr16:4509225-4509244_NAA60	chr16:4509225-4509244_NAA60_0.6
-0.601076	0.205647	0	ENSG00000122390	NAA60	983068	16:4510426:C:T	16:4510426:C:T	30280	gasperini	chr16.890_top_two	chr16.890_top_two_ENSG00000122390	ENSG00000122390	chr16.890_top_two	0.7	2	8	0.2	16	chr16:4509225-4509244	4509234	chr16:4509225-4509244_NAA60	chr16:4509225-4509244_NAA60_0.7
-0.601076	0.205647	0	ENSG00000122390	NAA60	983068	16:4510426:C:T	16:4510426:C:T	30280	gasperini	chr16.890_top_two	chr16.890_top_two_ENSG00000122390	ENSG00000122390	chr16.890_top_two	0.75	0	10	0	16	chr16:4509225-4509244	4509234	chr16:4509225-4509244_NAA60	chr16:4509225-4509244_NAA60_0.75
-0.601076	0.205647	0	ENSG00000122390	NAA60	983068	16:4510426:C:T	16:4510426:C:T	30280	gasperini	chr16.890_top_two	chr16.890_top_two_ENSG00000122390	ENSG00000122390	chr16.890_top_two	0.8	0	10	0	16	chr16:4509225-4509244	4509234	chr16:4509225-4509244_NAA60	chr16:4509225-4509244_NAA60_0.8
-0.601076	0.205647	0	ENSG00000122390	NAA60	983068	16:4510426:C:T	16:4510426:C:T	30280	gasperini	chr16.890_top_two	chr16.890_top_two_ENSG00000122390	ENSG00000122390	chr16.890_top_two	0.85	0	10	0	16	chr16:4509225-4509244	4509234	chr16:4509225-4509244_NAA60	chr16:4509225-4509244_NAA60_0.85
-0.601076	0.205647	0	ENSG00000122390	NAA60	983068	16:4510426:C:T	16:4510426:C:T	30280	gasperini	chr16.890_top_two	chr16.890_top_two_ENSG00000122390	ENSG00000122390	chr16.890_top_two	0.9	0	10	0	16	chr16:4509225-4509244	4509234	chr16:4509225-4509244_NAA60	chr16:4509225-4509244_NAA60_0.9
0.20854	0.799853	0	ENSG00000126602	TRAP1	780939	16:4510426:C:T	16:4510426:C:T	30280	gasperini	chr16.890_top_two	chr16.890_top_two_ENSG00000126602	ENSG00000126602	chr16.890_top_two	0.5	10	0	1	16	chr16:4509225-4509244	4509234	chr16:4509225-4509244_TRAP1	chr16:4509225-4509244_TRAP1_0.5
0.20854	0.799853	0	ENSG00000126602	TRAP1	780939	16:4510426:C:T	16:4510426:C:T	30280	gasperini	chr16.890_top_two	chr16.890_top_two_ENSG00000126602	ENSG00000126602	chr16.890_top_two	0.6	10	0	1	16	chr16:4509225-4509244	4509234	chr16:4509225-4509244_TRAP1	chr16:4509225-4509244_TRAP1_0.6
0.20854	0.799853	0	ENSG00000126602	TRAP1	780939	16:4510426:C:T	16:4510426:C:T	30280	gasperini	chr16.890_top_two	chr16.890_top_two_ENSG00000126602	ENSG00000126602	chr16.890_top_two	0.7	10	0	1	16	chr16:4509225-4509244	4509234	chr16:4509225-4509244_TRAP1	chr16:4509225-4509244_TRAP1_0.7
0.20854	0.799853	0	ENSG00000126602	TRAP1	780939	16:4510426:C:T	16:4510426:C:T	30280	gasperini	chr16.890_top_two	chr16.890_top_two_ENSG00000126602	ENSG00000126602	chr16.890_top_two	0.75	10	0	1	16	chr16:4509225-4509244	4509234	chr16:4509225-4509244_TRAP1	chr16:4509225-4509244_TRAP1_0.75
0.20854	0.799853	0	ENSG00000126602	TRAP1	780939	16:4510426:C:T	16:4510426:C:T	30280	gasperini	chr16.890_top_two	chr16.890_top_two_ENSG00000126602	ENSG00000126602	chr16.890_top_two	0.8	10	0	1	16	chr16:4509225-4509244	4509234	chr16:4509225-4509244_TRAP1	chr16:4509225-4509244_TRAP1_0.8
0.20854	0.799853	0	ENSG00000126602	TRAP1	780939	16:4510426:C:T	16:4510426:C:T	30280	gasperini	chr16.890_top_two	chr16.890_top_two_ENSG00000126602	ENSG00000126602	chr16.890_top_two	0.85	10	0	1	16	chr16:4509225-4509244	4509234	chr16:4509225-4509244_TRAP1	chr16:4509225-4509244_TRAP1_0.85
0.20854	0.799853	0	ENSG00000126602	TRAP1	780939	16:4510426:C:T	16:4510426:C:T	30280	gasperini	chr16.890_top_two	chr16.890_top_two_ENSG00000126602	ENSG00000126602	chr16.890_top_two	0.9	10	0	1	16	chr16:4509225-4509244	4509234	chr16:4509225-4509244_TRAP1	chr16:4509225-4509244_TRAP1_0.9
-0.0499915	0.304992	0	ENSG00000126603	GLIS2	144482	16:4510426:C:T	16:4510426:C:T	30280	gasperini	chr16.890_top_two	chr16.890_top_two_ENSG00000126603	ENSG00000126603	chr16.890_top_two	0.5	3	7	0.3	16	chr16:4509225-4509244	4509234	chr16:4509225-4509244_GLIS2	chr16:4509225-4509244_GLIS2_0.5
-0.0499915	0.304992	0	ENSG00000126603	GLIS2	144482	16:4510426:C:T	16:4510426:C:T	30280	gasperini	chr16.890_top_two	chr16.890_top_two_ENSG00000126603	ENSG00000126603	chr16.890_top_two	0.6	1	9	0.1	16	chr16:4509225-4509244	4509234	chr16:4509225-4509244_GLIS2	chr16:4509225-4509244_GLIS2_0.6
-0.0499915	0.304992	0	ENSG00000126603	GLIS2	144482	16:4510426:C:T	16:4510426:C:T	30280	gasperini	chr16.890_top_two	chr16.890_top_two_ENSG00000126603	ENSG00000126603	chr16.890_top_two	0.7	0	10	0	16	chr16:4509225-4509244	4509234	chr16:4509225-4509244_GLIS2	chr16:4509225-4509244_GLIS2_0.7
-0.0499915	0.304992	0	ENSG00000126603	GLIS2	144482	16:4510426:C:T	16:4510426:C:T	30280	gasperini	chr16.890_top_two	chr16.890_top_two_ENSG00000126603	ENSG00000126603	chr16.890_top_two	0.75	1	9	0.1	16	chr16:4509225-4509244	4509234	chr16:4509225-4509244_GLIS2	chr16:4509225-4509244_GLIS2_0.75
-0.0499915	0.304992	0	ENSG00000126603	GLIS2	144482	16:4510426:C:T	16:4510426:C:T	30280	gasperini	chr16.890_top_two	chr16.890_top_two_ENSG00000126603	ENSG00000126603	chr16.890_top_two	0.8	1	9	0.1	16	chr16:4509225-4509244	4509234	chr16:4509225-4509244_GLIS2	chr16:4509225-4509244_GLIS2_0.8
-0.0499915	0.304992	0	ENSG00000126603	GLIS2	144482	16:4510426:C:T	16:4510426:C:T	30280	gasperini	chr16.890_top_two	chr16.890_top_two_ENSG00000126603	ENSG00000126603	chr16.890_top_two	0.85	0	10	0	16	chr16:4509225-4509244	4509234	chr16:4509225-4509244_GLIS2	chr16:4509225-4509244_GLIS2_0.85
-0.0499915	0.304992	0	ENSG00000126603	GLIS2	144482	16:4510426:C:T	16:4510426:C:T	30280	gasperini	chr16.890_top_two	chr16.890_top_two_ENSG00000126603	ENSG00000126603	chr16.890_top_two	0.9	0	10	0	16	chr16:4509225-4509244	4509234	chr16:4509225-4509244_GLIS2	chr16:4509225-4509244_GLIS2_0.9
-0.389785	0.037198	0	ENSG00000140632	GLYR1	-388022	16:4510426:C:T	16:4510426:C:T	30280	gasperini	chr16.890_top_two	chr16.890_top_two_ENSG00000140632	ENSG00000140632	chr16.890_top_two	0.5	10	0	1	16	chr16:4509225-4509244	4509234	chr16:4509225-4509244_GLYR1	chr16:4509225-4509244_GLYR1_0.5
-0.389785	0.037198	0	ENSG00000140632	GLYR1	-388022	16:4510426:C:T	16:4510426:C:T	30280	gasperini	chr16.890_top_two	chr16.890_top_two_ENSG00000140632	ENSG00000140632	chr16.890_top_two	0.6	10	0	1	16	chr16:4509225-4509244	4509234	chr16:4509225-4509244_GLYR1	chr16:4509225-4509244_GLYR1_0.6
-0.389785	0.037198	0	ENSG00000140632	GLYR1	-388022	16:4510426:C:T	16:4510426:C:T	30280	gasperini	chr16.890_top_two	chr16.890_top_two_ENSG00000140632	ENSG00000140632	chr16.890_top_two	0.7	10	0	1	16	chr16:4509225-4509244	4509234	chr16:4509225-4509244_GLYR1	chr16:4509225-4509244_GLYR1_0.7
-0.389785	0.037198	0	ENSG00000140632	GLYR1	-388022	16:4510426:C:T	16:4510426:C:T	30280	gasperini	chr16.890_top_two	chr16.890_top_two_ENSG00000140632	ENSG00000140632	chr16.890_top_two	0.75	10	0	1	16	chr16:4509225-4509244	4509234	chr16:4509225-4509244_GLYR1	chr16:4509225-4509244_GLYR1_0.75
-0.389785	0.037198	0	ENSG00000140632	GLYR1	-388022	16:4510426:C:T	16:4510426:C:T	30280	gasperini	chr16.890_top_two	chr16.890_top_two_ENSG00000140632	ENSG00000140632	chr16.890_top_two	0.8	10	0	1	16	chr16:4509225-4509244	4509234	chr16:4509225-4509244_GLYR1	chr16:4509225-4509244_GLYR1_0.8
-0.389785	0.037198	0	ENSG00000140632	GLYR1	-388022	16:4510426:C:T	16:4510426:C:T	30280	gasperini	chr16.890_top_two	chr16.890_top_two_ENSG00000140632	ENSG00000140632	chr16.890_top_two	0.85	10	0	1	16	chr16:4509225-4509244	4509234	chr16:4509225-4509244_GLYR1	chr16:4509225-4509244_GLYR1_0.85
-0.389785	0.037198	0	ENSG00000140632	GLYR1	-388022	16:4510426:C:T	16:4510426:C:T	30280	gasperini	chr16.890_top_two	chr16.890_top_two_ENSG00000140632	ENSG00000140632	chr16.890_top_two	0.9	9	1	0.9	16	chr16:4509225-4509244	4509234	chr16:4509225-4509244_GLYR1	chr16:4509225-4509244_GLYR1_0.9
0.310094	0.535321	0	ENSG00000153406	NMRAL1	-15400	16:4510426:C:T	16:4510426:C:T	30280	gasperini	chr16.890_top_two	chr16.890_top_two_ENSG00000153406	ENSG00000153406	chr16.890_top_two	0.5	10	0	1	16	chr16:4509225-4509244	4509234	chr16:4509225-4509244_NMRAL1	chr16:4509225-4509244_NMRAL1_0.5
0.310094	0.535321	0	ENSG00000153406	NMRAL1	-15400	16:4510426:C:T	16:4510426:C:T	30280	gasperini	chr16.890_top_two	chr16.890_top_two_ENSG00000153406	ENSG00000153406	chr16.890_top_two	0.6	10	0	1	16	chr16:4509225-4509244	4509234	chr16:4509225-4509244_NMRAL1	chr16:4509225-4509244_NMRAL1_0.6
0.310094	0.535321	0	ENSG00000153406	NMRAL1	-15400	16:4510426:C:T	16:4510426:C:T	30280	gasperini	chr16.890_top_two	chr16.890_top_two_ENSG00000153406	ENSG00000153406	chr16.890_top_two	0.7	10	0	1	16	chr16:4509225-4509244	4509234	chr16:4509225-4509244_NMRAL1	chr16:4509225-4509244_NMRAL1_0.7
0.310094	0.535321	0	ENSG00000153406	NMRAL1	-15400	16:4510426:C:T	16:4510426:C:T	30280	gasperini	chr16.890_top_two	chr16.890_top_two_ENSG00000153406	ENSG00000153406	chr16.890_top_two	0.75	10	0	1	16	chr16:4509225-4509244	4509234	chr16:4509225-4509244_NMRAL1	chr16:4509225-4509244_NMRAL1_0.75
0.310094	0.535321	0	ENSG00000153406	NMRAL1	-15400	16:4510426:C:T	16:4510426:C:T	30280	gasperini	chr16.890_top_two	chr16.890_top_two_ENSG00000153406	ENSG00000153406	chr16.890_top_two	0.8	10	0	1	16	chr16:4509225-4509244	4509234	chr16:4509225-4509244_NMRAL1	chr16:4509225-4509244_NMRAL1_0.8
0.310094	0.535321	0	ENSG00000153406	NMRAL1	-15400	16:4510426:C:T	16:4510426:C:T	30280	gasperini	chr16.890_top_two	chr16.890_top_two_ENSG00000153406	ENSG00000153406	chr16.890_top_two	0.85	10	0	1	16	chr16:4509225-4509244	4509234	chr16:4509225-4509244_NMRAL1	chr16:4509225-4509244_NMRAL1_0.85
0.310094	0.535321	0	ENSG00000153406	NMRAL1	-15400	16:4510426:C:T	16:4510426:C:T	30280	gasperini	chr16.890_top_two	chr16.890_top_two_ENSG00000153406	ENSG00000153406	chr16.890_top_two	0.9	10	0	1	16	chr16:4509225-4509244	4509234	chr16:4509225-4509244_NMRAL1	chr16:4509225-4509244_NMRAL1_0.9
0.0984086	0.902409	0	ENSG00000153443	UBALD1	-155630	16:4510426:C:T	16:4510426:C:T	30280	gasperini	chr16.890_top_two	chr16.890_top_two_ENSG00000153443	ENSG00000153443	chr16.890_top_two	0.5	10	0	1	16	chr16:4509225-4509244	4509234	chr16:4509225-4509244_UBALD1	chr16:4509225-4509244_UBALD1_0.5
0.0984086	0.902409	0	ENSG00000153443	UBALD1	-155630	16:4510426:C:T	16:4510426:C:T	30280	gasperini	chr16.890_top_two	chr16.890_top_two_ENSG00000153443	ENSG00000153443	chr16.890_top_two	0.6	10	0	1	16	chr16:4509225-4509244	4509234	chr16:4509225-4509244_UBALD1	chr16:4509225-4509244_UBALD1_0.6
0.0984086	0.902409	0	ENSG00000153443	UBALD1	-155630	16:4510426:C:T	16:4510426:C:T	30280	gasperini	chr16.890_top_two	chr16.890_top_two_ENSG00000153443	ENSG00000153443	chr16.890_top_two	0.7	10	0	1	16	chr16:4509225-4509244	4509234	chr16:4509225-4509244_UBALD1	chr16:4509225-4509244_UBALD1_0.7
0.0984086	0.902409	0	ENSG00000153443	UBALD1	-155630	16:4510426:C:T	16:4510426:C:T	30280	gasperini	chr16.890_top_two	chr16.890_top_two_ENSG00000153443	ENSG00000153443	chr16.890_top_two	0.75	10	0	1	16	chr16:4509225-4509244	4509234	chr16:4509225-4509244_UBALD1	chr16:4509225-4509244_UBALD1_0.75
0.0984086	0.902409	0	ENSG00000153443	UBALD1	-155630	16:4510426:C:T	16:4510426:C:T	30280	gasperini	chr16.890_top_two	chr16.890_top_two_ENSG00000153443	ENSG00000153443	chr16.890_top_two	0.8	8	2	0.8	16	chr16:4509225-4509244	4509234	chr16:4509225-4509244_UBALD1	chr16:4509225-4509244_UBALD1_0.8
0.0984086	0.902409	0	ENSG00000153443	UBALD1	-155630	16:4510426:C:T	16:4510426:C:T	30280	gasperini	chr16.890_top_two	chr16.890_top_two_ENSG00000153443	ENSG00000153443	chr16.890_top_two	0.85	6	4	0.6	16	chr16:4509225-4509244	4509234	chr16:4509225-4509244_UBALD1	chr16:4509225-4509244_UBALD1_0.85
0.0984086	0.902409	0	ENSG00000153443	UBALD1	-155630	16:4510426:C:T	16:4510426:C:T	30280	gasperini	chr16.890_top_two	chr16.890_top_two_ENSG00000153443	ENSG00000153443	chr16.890_top_two	0.9	3	7	0.3	16	chr16:4509225-4509244	4509234	chr16:4509225-4509244_UBALD1	chr16:4509225-4509244_UBALD1_0.9
-0.0220563	0.268456	0	ENSG00000162104	ADCY9	343058	16:4510426:C:T	16:4510426:C:T	30280	gasperini	chr16.890_top_two	chr16.890_top_two_ENSG00000162104	ENSG00000162104	chr16.890_top_two	0.5	8	2	0.8	16	chr16:4509225-4509244	4509234	chr16:4509225-4509244_ADCY9	chr16:4509225-4509244_ADCY9_0.5
-0.0220563	0.268456	0	ENSG00000162104	ADCY9	343058	16:4510426:C:T	16:4510426:C:T	30280	gasperini	chr16.890_top_two	chr16.890_top_two_ENSG00000162104	ENSG00000162104	chr16.890_top_two	0.6	5	5	0.5	16	chr16:4509225-4509244	4509234	chr16:4509225-4509244_ADCY9	chr16:4509225-4509244_ADCY9_0.6
-0.0220563	0.268456	0	ENSG00000162104	ADCY9	343058	16:4510426:C:T	16:4510426:C:T	30280	gasperini	chr16.890_top_two	chr16.890_top_two_ENSG00000162104	ENSG00000162104	chr16.890_top_two	0.7	0	10	0	16	chr16:4509225-4509244	4509234	chr16:4509225-4509244_ADCY9	chr16:4509225-4509244_ADCY9_0.7
-0.0220563	0.268456	0	ENSG00000162104	ADCY9	343058	16:4510426:C:T	16:4510426:C:T	30280	gasperini	chr16.890_top_two	chr16.890_top_two_ENSG00000162104	ENSG00000162104	chr16.890_top_two	0.75	2	8	0.2	16	chr16:4509225-4509244	4509234	chr16:4509225-4509244_ADCY9	chr16:4509225-4509244_ADCY9_0.75
-0.0220563	0.268456	0	ENSG00000162104	ADCY9	343058	16:4510426:C:T	16:4510426:C:T	30280	gasperini	chr16.890_top_two	chr16.890_top_two_ENSG00000162104	ENSG00000162104	chr16.890_top_two	0.8	1	9	0.1	16	chr16:4509225-4509244	4509234	chr16:4509225-4509244_ADCY9	chr16:4509225-4509244_ADCY9_0.8
-0.0220563	0.268456	0	ENSG00000162104	ADCY9	343058	16:4510426:C:T	16:4510426:C:T	30280	gasperini	chr16.890_top_two	chr16.890_top_two_ENSG00000162104	ENSG00000162104	chr16.890_top_two	0.85	0	10	0	16	chr16:4509225-4509244	4509234	chr16:4509225-4509244_ADCY9	chr16:4509225-4509244_ADCY9_0.85
-0.0220563	0.268456	0	ENSG00000162104	ADCY9	343058	16:4510426:C:T	16:4510426:C:T	30280	gasperini	chr16.890_top_two	chr16.890_top_two_ENSG00000162104	ENSG00000162104	chr16.890_top_two	0.9	1	9	0.1	16	chr16:4509225-4509244	4509234	chr16:4509225-4509244_ADCY9	chr16:4509225-4509244_ADCY9_0.9
-0.196271	0.149062	0	ENSG00000168096	ANKS3	-274884	16:4510426:C:T	16:4510426:C:T	30280	gasperini	chr16.890_top_two	chr16.890_top_two_ENSG00000168096	ENSG00000168096	chr16.890_top_two	0.5	10	0	1	16	chr16:4509225-4509244	4509234	chr16:4509225-4509244_ANKS3	chr16:4509225-4509244_ANKS3_0.5
-0.196271	0.149062	0	ENSG00000168096	ANKS3	-274884	16:4510426:C:T	16:4510426:C:T	30280	gasperini	chr16.890_top_two	chr16.890_top_two_ENSG00000168096	ENSG00000168096	chr16.890_top_two	0.6	10	0	1	16	chr16:4509225-4509244	4509234	chr16:4509225-4509244_ANKS3	chr16:4509225-4509244_ANKS3_0.6
-0.196271	0.149062	0	ENSG00000168096	ANKS3	-274884	16:4510426:C:T	16:4510426:C:T	30280	gasperini	chr16.890_top_two	chr16.890_top_two_ENSG00000168096	ENSG00000168096	chr16.890_top_two	0.7	10	0	1	16	chr16:4509225-4509244	4509234	chr16:4509225-4509244_ANKS3	chr16:4509225-4509244_ANKS3_0.7
-0.196271	0.149062	0	ENSG00000168096	ANKS3	-274884	16:4510426:C:T	16:4510426:C:T	30280	gasperini	chr16.890_top_two	chr16.890_top_two_ENSG00000168096	ENSG00000168096	chr16.890_top_two	0.75	10	0	1	16	chr16:4509225-4509244	4509234	chr16:4509225-4509244_ANKS3	chr16:4509225-4509244_ANKS3_0.75
-0.196271	0.149062	0	ENSG00000168096	ANKS3	-274884	16:4510426:C:T	16:4510426:C:T	30280	gasperini	chr16.890_top_two	chr16.890_top_two_ENSG00000168096	ENSG00000168096	chr16.890_top_two	0.8	10	0	1	16	chr16:4509225-4509244	4509234	chr16:4509225-4509244_ANKS3	chr16:4509225-4509244_ANKS3_0.8
-0.196271	0.149062	0	ENSG00000168096	ANKS3	-274884	16:4510426:C:T	16:4510426:C:T	30280	gasperini	chr16.890_top_two	chr16.890_top_two_ENSG00000168096	ENSG00000168096	chr16.890_top_two	0.85	10	0	1	16	chr16:4509225-4509244	4509234	chr16:4509225-4509244_ANKS3	chr16:4509225-4509244_ANKS3_0.85
-0.196271	0.149062	0	ENSG00000168096	ANKS3	-274884	16:4510426:C:T	16:4510426:C:T	30280	gasperini	chr16.890_top_two	chr16.890_top_two_ENSG00000168096	ENSG00000168096	chr16.890_top_two	0.9	7	3	0.7	16	chr16:4509225-4509244	4509234	chr16:4509225-4509244_ANKS3	chr16:4509225-4509244_ANKS3_0.9
-0.94383	0.830467	0	ENSG00000168101	NUDT16L1	-234451	16:4510426:C:T	16:4510426:C:T	30280	gasperini	chr16.890_top_two	chr16.890_top_two_ENSG00000168101	ENSG00000168101	chr16.890_top_two	0.5	10	0	1	16	chr16:4509225-4509244	4509234	chr16:4509225-4509244_NUDT16L1	chr16:4509225-4509244_NUDT16L1_0.5
-0.94383	0.830467	0	ENSG00000168101	NUDT16L1	-234451	16:4510426:C:T	16:4510426:C:T	30280	gasperini	chr16.890_top_two	chr16.890_top_two_ENSG00000168101	ENSG00000168101	chr16.890_top_two	0.6	10	0	1	16	chr16:4509225-4509244	4509234	chr16:4509225-4509244_NUDT16L1	chr16:4509225-4509244_NUDT16L1_0.6
-0.94383	0.830467	0	ENSG00000168101	NUDT16L1	-234451	16:4510426:C:T	16:4510426:C:T	30280	gasperini	chr16.890_top_two	chr16.890_top_two_ENSG00000168101	ENSG00000168101	chr16.890_top_two	0.7	10	0	1	16	chr16:4509225-4509244	4509234	chr16:4509225-4509244_NUDT16L1	chr16:4509225-4509244_NUDT16L1_0.7
-0.94383	0.830467	0	ENSG00000168101	NUDT16L1	-234451	16:4510426:C:T	16:4510426:C:T	30280	gasperini	chr16.890_top_two	chr16.890_top_two_ENSG00000168101	ENSG00000168101	chr16.890_top_two	0.75	10	0	1	16	chr16:4509225-4509244	4509234	chr16:4509225-4509244_NUDT16L1	chr16:4509225-4509244_NUDT16L1_0.75
-0.94383	0.830467	0	ENSG00000168101	NUDT16L1	-234451	16:4510426:C:T	16:4510426:C:T	30280	gasperini	chr16.890_top_two	chr16.890_top_two_ENSG00000168101	ENSG00000168101	chr16.890_top_two	0.8	10	0	1	16	chr16:4509225-4509244	4509234	chr16:4509225-4509244_NUDT16L1	chr16:4509225-4509244_NUDT16L1_0.8
-0.94383	0.830467	0	ENSG00000168101	NUDT16L1	-234451	16:4510426:C:T	16:4510426:C:T	30280	gasperini	chr16.890_top_two	chr16.890_top_two_ENSG00000168101	ENSG00000168101	chr16.890_top_two	0.85	10	0	1	16	chr16:4509225-4509244	4509234	chr16:4509225-4509244_NUDT16L1	chr16:4509225-4509244_NUDT16L1_0.85
-0.94383	0.830467	0	ENSG00000168101	NUDT16L1	-234451	16:4510426:C:T	16:4510426:C:T	30280	gasperini	chr16.890_top_two	chr16.890_top_two_ENSG00000168101	ENSG00000168101	chr16.890_top_two	0.9	5	5	0.5	16	chr16:4509225-4509244	4509234	chr16:4509225-4509244_NUDT16L1	chr16:4509225-4509244_NUDT16L1_0.9
-0.726638	0.800811	0	ENSG00000168140	VASN	87395	16:4510426:C:T	16:4510426:C:T	30280	gasperini	chr16.890_top_two	chr16.890_top_two_ENSG00000168140	ENSG00000168140	chr16.890_top_two	0.5	7	3	0.7	16	chr16:4509225-4509244	4509234	chr16:4509225-4509244_VASN	chr16:4509225-4509244_VASN_0.5
-0.726638	0.800811	0	ENSG00000168140	VASN	87395	16:4510426:C:T	16:4510426:C:T	30280	gasperini	chr16.890_top_two	chr16.890_top_two_ENSG00000168140	ENSG00000168140	chr16.890_top_two	0.6	4	6	0.4	16	chr16:4509225-4509244	4509234	chr16:4509225-4509244_VASN	chr16:4509225-4509244_VASN_0.6
-0.726638	0.800811	0	ENSG00000168140	VASN	87395	16:4510426:C:T	16:4510426:C:T	30280	gasperini	chr16.890_top_two	chr16.890_top_two_ENSG00000168140	ENSG00000168140	chr16.890_top_two	0.7	4	6	0.4	16	chr16:4509225-4509244	4509234	chr16:4509225-4509244_VASN	chr16:4509225-4509244_VASN_0.7
-0.726638	0.800811	0	ENSG00000168140	VASN	87395	16:4510426:C:T	16:4510426:C:T	30280	gasperini	chr16.890_top_two	chr16.890_top_two_ENSG00000168140	ENSG00000168140	chr16.890_top_two	0.75	1	9	0.1	16	chr16:4509225-4509244	4509234	chr16:4509225-4509244_VASN	chr16:4509225-4509244_VASN_0.75
-0.726638	0.800811	0	ENSG00000168140	VASN	87395	16:4510426:C:T	16:4510426:C:T	30280	gasperini	chr16.890_top_two	chr16.890_top_two_ENSG00000168140	ENSG00000168140	chr16.890_top_two	0.8	1	9	0.1	16	chr16:4509225-4509244	4509234	chr16:4509225-4509244_VASN	chr16:4509225-4509244_VASN_0.8
-0.726638	0.800811	0	ENSG00000168140	VASN	87395	16:4510426:C:T	16:4510426:C:T	30280	gasperini	chr16.890_top_two	chr16.890_top_two_ENSG00000168140	ENSG00000168140	chr16.890_top_two	0.85	1	9	0.1	16	chr16:4509225-4509244	4509234	chr16:4509225-4509244_VASN	chr16:4509225-4509244_VASN_0.85
-0.726638	0.800811	0	ENSG00000168140	VASN	87395	16:4510426:C:T	16:4510426:C:T	30280	gasperini	chr16.890_top_two	chr16.890_top_two_ENSG00000168140	ENSG00000168140	chr16.890_top_two	0.9	1	9	0.1	16	chr16:4509225-4509244	4509234	chr16:4509225-4509244_VASN	chr16:4509225-4509244_VASN_0.9
-0.743217	0.775924	0	ENSG00000188827	SLX4	847645	16:4510426:C:T	16:4510426:C:T	30280	gasperini	chr16.890_top_two	chr16.890_top_two_ENSG00000188827	ENSG00000188827	chr16.890_top_two	0.5	10	0	1	16	chr16:4509225-4509244	4509234	chr16:4509225-4509244_SLX4	chr16:4509225-4509244_SLX4_0.5
-0.743217	0.775924	0	ENSG00000188827	SLX4	847645	16:4510426:C:T	16:4510426:C:T	30280	gasperini	chr16.890_top_two	chr16.890_top_two_ENSG00000188827	ENSG00000188827	chr16.890_top_two	0.6	10	0	1	16	chr16:4509225-4509244	4509234	chr16:4509225-4509244_SLX4	chr16:4509225-4509244_SLX4_0.6
-0.743217	0.775924	0	ENSG00000188827	SLX4	847645	16:4510426:C:T	16:4510426:C:T	30280	gasperini	chr16.890_top_two	chr16.890_top_two_ENSG00000188827	ENSG00000188827	chr16.890_top_two	0.7	5	5	0.5	16	chr16:4509225-4509244	4509234	chr16:4509225-4509244_SLX4	chr16:4509225-4509244_SLX4_0.7
-0.743217	0.775924	0	ENSG00000188827	SLX4	847645	16:4510426:C:T	16:4510426:C:T	30280	gasperini	chr16.890_top_two	chr16.890_top_two_ENSG00000188827	ENSG00000188827	chr16.890_top_two	0.75	2	8	0.2	16	chr16:4509225-4509244	4509234	chr16:4509225-4509244_SLX4	chr16:4509225-4509244_SLX4_0.75
-0.743217	0.775924	0	ENSG00000188827	SLX4	847645	16:4510426:C:T	16:4510426:C:T	30280	gasperini	chr16.890_top_two	chr16.890_top_two_ENSG00000188827	ENSG00000188827	chr16.890_top_two	0.8	2	8	0.2	16	chr16:4509225-4509244	4509234	chr16:4509225-4509244_SLX4	chr16:4509225-4509244_SLX4_0.8
-0.743217	0.775924	0	ENSG00000188827	SLX4	847645	16:4510426:C:T	16:4510426:C:T	30280	gasperini	chr16.890_top_two	chr16.890_top_two_ENSG00000188827	ENSG00000188827	chr16.890_top_two	0.85	0	10	0	16	chr16:4509225-4509244	4509234	chr16:4509225-4509244_SLX4	chr16:4509225-4509244_SLX4_0.85
-0.743217	0.775924	0	ENSG00000188827	SLX4	847645	16:4510426:C:T	16:4510426:C:T	30280	gasperini	chr16.890_top_two	chr16.890_top_two_ENSG00000188827	ENSG00000188827	chr16.890_top_two	0.9	0	10	0	16	chr16:4509225-4509244	4509234	chr16:4509225-4509244_SLX4	chr16:4509225-4509244_SLX4_0.9
-0.138834	0.921713	0	ENSG00000213918	DNASE1	816305	16:4510426:C:T	16:4510426:C:T	30280	gasperini	chr16.890_top_two	chr16.890_top_two_ENSG00000213918	ENSG00000213918	chr16.890_top_two	0.5	10	0	1	16	chr16:4509225-4509244	4509234	chr16:4509225-4509244_DNASE1	chr16:4509225-4509244_DNASE1_0.5
-0.138834	0.921713	0	ENSG00000213918	DNASE1	816305	16:4510426:C:T	16:4510426:C:T	30280	gasperini	chr16.890_top_two	chr16.890_top_two_ENSG00000213918	ENSG00000213918	chr16.890_top_two	0.6	10	0	1	16	chr16:4509225-4509244	4509234	chr16:4509225-4509244_DNASE1	chr16:4509225-4509244_DNASE1_0.6
-0.138834	0.921713	0	ENSG00000213918	DNASE1	816305	16:4510426:C:T	16:4510426:C:T	30280	gasperini	chr16.890_top_two	chr16.890_top_two_ENSG00000213918	ENSG00000213918	chr16.890_top_two	0.7	10	0	1	16	chr16:4509225-4509244	4509234	chr16:4509225-4509244_DNASE1	chr16:4509225-4509244_DNASE1_0.7
-0.138834	0.921713	0	ENSG00000213918	DNASE1	816305	16:4510426:C:T	16:4510426:C:T	30280	gasperini	chr16.890_top_two	chr16.890_top_two_ENSG00000213918	ENSG00000213918	chr16.890_top_two	0.75	9	1	0.9	16	chr16:4509225-4509244	4509234	chr16:4509225-4509244_DNASE1	chr16:4509225-4509244_DNASE1_0.75
-0.138834	0.921713	0	ENSG00000213918	DNASE1	816305	16:4510426:C:T	16:4510426:C:T	30280	gasperini	chr16.890_top_two	chr16.890_top_two_ENSG00000213918	ENSG00000213918	chr16.890_top_two	0.8	8	2	0.8	16	chr16:4509225-4509244	4509234	chr16:4509225-4509244_DNASE1	chr16:4509225-4509244_DNASE1_0.8
-0.138834	0.921713	0	ENSG00000213918	DNASE1	816305	16:4510426:C:T	16:4510426:C:T	30280	gasperini	chr16.890_top_two	chr16.890_top_two_ENSG00000213918	ENSG00000213918	chr16.890_top_two	0.85	3	7	0.3	16	chr16:4509225-4509244	4509234	chr16:4509225-4509244_DNASE1	chr16:4509225-4509244_DNASE1_0.85
-0.138834	0.921713	0	ENSG00000213918	DNASE1	816305	16:4510426:C:T	16:4510426:C:T	30280	gasperini	chr16.890_top_two	chr16.890_top_two_ENSG00000213918	ENSG00000213918	chr16.890_top_two	0.9	3	7	0.3	16	chr16:4509225-4509244	4509234	chr16:4509225-4509244_DNASE1	chr16:4509225-4509244_DNASE1_0.9
0.321815	0.778528	0	ENSG00000217930	PAM16	115482	16:4510426:C:T	16:4510426:C:T	30280	gasperini	chr16.890_top_two	chr16.890_top_two_ENSG00000217930	ENSG00000217930	chr16.890_top_two	0.5	10	0	1	16	chr16:4509225-4509244	4509234	chr16:4509225-4509244_PAM16	chr16:4509225-4509244_PAM16_0.5
0.321815	0.778528	0	ENSG00000217930	PAM16	115482	16:4510426:C:T	16:4510426:C:T	30280	gasperini	chr16.890_top_two	chr16.890_top_two_ENSG00000217930	ENSG00000217930	chr16.890_top_two	0.6	10	0	1	16	chr16:4509225-4509244	4509234	chr16:4509225-4509244_PAM16	chr16:4509225-4509244_PAM16_0.6
0.321815	0.778528	0	ENSG00000217930	PAM16	115482	16:4510426:C:T	16:4510426:C:T	30280	gasperini	chr16.890_top_two	chr16.890_top_two_ENSG00000217930	ENSG00000217930	chr16.890_top_two	0.7	10	0	1	16	chr16:4509225-4509244	4509234	chr16:4509225-4509244_PAM16	chr16:4509225-4509244_PAM16_0.7
0.321815	0.778528	0	ENSG00000217930	PAM16	115482	16:4510426:C:T	16:4510426:C:T	30280	gasperini	chr16.890_top_two	chr16.890_top_two_ENSG00000217930	ENSG00000217930	chr16.890_top_two	0.75	10	0	1	16	chr16:4509225-4509244	4509234	chr16:4509225-4509244_PAM16	chr16:4509225-4509244_PAM16_0.75
0.321815	0.778528	0	ENSG00000217930	PAM16	115482	16:4510426:C:T	16:4510426:C:T	30280	gasperini	chr16.890_top_two	chr16.890_top_two_ENSG00000217930	ENSG00000217930	chr16.890_top_two	0.8	8	2	0.8	16	chr16:4509225-4509244	4509234	chr16:4509225-4509244_PAM16	chr16:4509225-4509244_PAM16_0.8
0.321815	0.778528	0	ENSG00000217930	PAM16	115482	16:4510426:C:T	16:4510426:C:T	30280	gasperini	chr16.890_top_two	chr16.890_top_two_ENSG00000217930	ENSG00000217930	chr16.890_top_two	0.85	4	6	0.4	16	chr16:4509225-4509244	4509234	chr16:4509225-4509244_PAM16	chr16:4509225-4509244_PAM16_0.85
0.321815	0.778528	0	ENSG00000217930	PAM16	115482	16:4510426:C:T	16:4510426:C:T	30280	gasperini	chr16.890_top_two	chr16.890_top_two_ENSG00000217930	ENSG00000217930	chr16.890_top_two	0.9	3	7	0.3	16	chr16:4509225-4509244	4509234	chr16:4509225-4509244_PAM16	chr16:4509225-4509244_PAM16_0.9
0.432137	0.319585	0	ENSG00000262246	CORO7	42616	16:4510426:C:T	16:4510426:C:T	30280	gasperini	chr16.890_top_two	chr16.890_top_two_ENSG00000262246	ENSG00000262246	chr16.890_top_two	0.5	10	0	1	16	chr16:4509225-4509244	4509234	chr16:4509225-4509244_CORO7	chr16:4509225-4509244_CORO7_0.5
0.432137	0.319585	0	ENSG00000262246	CORO7	42616	16:4510426:C:T	16:4510426:C:T	30280	gasperini	chr16.890_top_two	chr16.890_top_two_ENSG00000262246	ENSG00000262246	chr16.890_top_two	0.6	10	0	1	16	chr16:4509225-4509244	4509234	chr16:4509225-4509244_CORO7	chr16:4509225-4509244_CORO7_0.6
0.432137	0.319585	0	ENSG00000262246	CORO7	42616	16:4510426:C:T	16:4510426:C:T	30280	gasperini	chr16.890_top_two	chr16.890_top_two_ENSG00000262246	ENSG00000262246	chr16.890_top_two	0.7	8	2	0.8	16	chr16:4509225-4509244	4509234	chr16:4509225-4509244_CORO7	chr16:4509225-4509244_CORO7_0.7
0.432137	0.319585	0	ENSG00000262246	CORO7	42616	16:4510426:C:T	16:4510426:C:T	30280	gasperini	chr16.890_top_two	chr16.890_top_two_ENSG00000262246	ENSG00000262246	chr16.890_top_two	0.75	9	1	0.9	16	chr16:4509225-4509244	4509234	chr16:4509225-4509244_CORO7	chr16:4509225-4509244_CORO7_0.75
0.432137	0.319585	0	ENSG00000262246	CORO7	42616	16:4510426:C:T	16:4510426:C:T	30280	gasperini	chr16.890_top_two	chr16.890_top_two_ENSG00000262246	ENSG00000262246	chr16.890_top_two	0.8	6	4	0.6	16	chr16:4509225-4509244	4509234	chr16:4509225-4509244_CORO7	chr16:4509225-4509244_CORO7_0.8
0.432137	0.319585	0	ENSG00000262246	CORO7	42616	16:4510426:C:T	16:4510426:C:T	30280	gasperini	chr16.890_top_two	chr16.890_top_two_ENSG00000262246	ENSG00000262246	chr16.890_top_two	0.85	3	7	0.3	16	chr16:4509225-4509244	4509234	chr16:4509225-4509244_CORO7	chr16:4509225-4509244_CORO7_0.85
0.432137	0.319585	0	ENSG00000262246	CORO7	42616	16:4510426:C:T	16:4510426:C:T	30280	gasperini	chr16.890_top_two	chr16.890_top_two_ENSG00000262246	ENSG00000262246	chr16.890_top_two	0.9	0	10	0	16	chr16:4509225-4509244	4509234	chr16:4509225-4509244_CORO7	chr16:4509225-4509244_CORO7_0.9
-0.754473	0.0434378	0	ENSG00000008838	MED24	-47907	17:38160008:T:C	17:38156503:T:TTC	30000	gasperini	chr17.2339_top_two	chr17.2339_top_two_ENSG00000008838	ENSG00000008838	chr17.2339_top_two	0.5	10	0	1	17	chr17:38161935-38161954	38161944	chr17:38161935-38161954_MED24	chr17:38161935-38161954_MED24_0.5
-0.754473	0.0434378	0	ENSG00000008838	MED24	-47907	17:38160008:T:C	17:38156503:T:TTC	30000	gasperini	chr17.2339_top_two	chr17.2339_top_two_ENSG00000008838	ENSG00000008838	chr17.2339_top_two	0.6	10	0	1	17	chr17:38161935-38161954	38161944	chr17:38161935-38161954_MED24	chr17:38161935-38161954_MED24_0.6
-0.754473	0.0434378	0	ENSG00000008838	MED24	-47907	17:38160008:T:C	17:38156503:T:TTC	30000	gasperini	chr17.2339_top_two	chr17.2339_top_two_ENSG00000008838	ENSG00000008838	chr17.2339_top_two	0.7	10	0	1	17	chr17:38161935-38161954	38161944	chr17:38161935-38161954_MED24	chr17:38161935-38161954_MED24_0.7
-0.754473	0.0434378	0	ENSG00000008838	MED24	-47907	17:38160008:T:C	17:38156503:T:TTC	30000	gasperini	chr17.2339_top_two	chr17.2339_top_two_ENSG00000008838	ENSG00000008838	chr17.2339_top_two	0.75	10	0	1	17	chr17:38161935-38161954	38161944	chr17:38161935-38161954_MED24	chr17:38161935-38161954_MED24_0.75
-0.754473	0.0434378	0	ENSG00000008838	MED24	-47907	17:38160008:T:C	17:38156503:T:TTC	30000	gasperini	chr17.2339_top_two	chr17.2339_top_two_ENSG00000008838	ENSG00000008838	chr17.2339_top_two	0.8	8	2	0.8	17	chr17:38161935-38161954	38161944	chr17:38161935-38161954_MED24	chr17:38161935-38161954_MED24_0.8
-0.754473	0.0434378	0	ENSG00000008838	MED24	-47907	17:38160008:T:C	17:38156503:T:TTC	30000	gasperini	chr17.2339_top_two	chr17.2339_top_two_ENSG00000008838	ENSG00000008838	chr17.2339_top_two	0.85	7	3	0.7	17	chr17:38161935-38161954	38161944	chr17:38161935-38161954_MED24	chr17:38161935-38161954_MED24_0.85
-0.754473	0.0434378	0	ENSG00000008838	MED24	-47907	17:38160008:T:C	17:38156503:T:TTC	30000	gasperini	chr17.2339_top_two	chr17.2339_top_two_ENSG00000008838	ENSG00000008838	chr17.2339_top_two	0.9	3	7	0.3	17	chr17:38161935-38161954	38161944	chr17:38161935-38161954_MED24	chr17:38161935-38161954_MED24_0.9
-0.920157	0.207262	0	ENSG00000067191	CACNB1	807999	17:38160008:T:C	17:38156503:T:TTC	30000	gasperini	chr17.2339_top_two	chr17.2339_top_two_ENSG00000067191	ENSG00000067191	chr17.2339_top_two	0.5	0	10	0	17	chr17:38161935-38161954	38161944	chr17:38161935-38161954_CACNB1	chr17:38161935-38161954_CACNB1_0.5
-0.920157	0.207262	0	ENSG00000067191	CACNB1	807999	17:38160008:T:C	17:38156503:T:TTC	30000	gasperini	chr17.2339_top_two	chr17.2339_top_two_ENSG00000067191	ENSG00000067191	chr17.2339_top_two	0.6	0	10	0	17	chr17:38161935-38161954	38161944	chr17:38161935-38161954_CACNB1	chr17:38161935-38161954_CACNB1_0.6
-0.920157	0.207262	0	ENSG00000067191	CACNB1	807999	17:38160008:T:C	17:38156503:T:TTC	30000	gasperini	chr17.2339_top_two	chr17.2339_top_two_ENSG00000067191	ENSG00000067191	chr17.2339_top_two	0.7	0	10	0	17	chr17:38161935-38161954	38161944	chr17:38161935-38161954_CACNB1	chr17:38161935-38161954_CACNB1_0.7
-0.920157	0.207262	0	ENSG00000067191	CACNB1	807999	17:38160008:T:C	17:38156503:T:TTC	30000	gasperini	chr17.2339_top_two	chr17.2339_top_two_ENSG00000067191	ENSG00000067191	chr17.2339_top_two	0.75	0	10	0	17	chr17:38161935-38161954	38161944	chr17:38161935-38161954_CACNB1	chr17:38161935-38161954_CACNB1_0.75
-0.920157	0.207262	0	ENSG00000067191	CACNB1	807999	17:38160008:T:C	17:38156503:T:TTC	30000	gasperini	chr17.2339_top_two	chr17.2339_top_two_ENSG00000067191	ENSG00000067191	chr17.2339_top_two	0.8	0	10	0	17	chr17:38161935-38161954	38161944	chr17:38161935-38161954_CACNB1	chr17:38161935-38161954_CACNB1_0.8
-0.920157	0.207262	0	ENSG00000067191	CACNB1	807999	17:38160008:T:C	17:38156503:T:TTC	30000	gasperini	chr17.2339_top_two	chr17.2339_top_two_ENSG00000067191	ENSG00000067191	chr17.2339_top_two	0.85	0	10	0	17	chr17:38161935-38161954	38161944	chr17:38161935-38161954_CACNB1	chr17:38161935-38161954_CACNB1_0.85
-0.920157	0.207262	0	ENSG00000067191	CACNB1	807999	17:38160008:T:C	17:38156503:T:TTC	30000	gasperini	chr17.2339_top_two	chr17.2339_top_two_ENSG00000067191	ENSG00000067191	chr17.2339_top_two	0.9	0	10	0	17	chr17:38161935-38161954	38161944	chr17:38161935-38161954_CACNB1	chr17:38161935-38161954_CACNB1_0.9
-0.686368	0.586954	0	ENSG00000073584	SMARCE1	-642112	17:38160008:T:C	17:38156503:T:TTC	30000	gasperini	chr17.2339_top_two	chr17.2339_top_two_ENSG00000073584	ENSG00000073584	chr17.2339_top_two	0.5	10	0	1	17	chr17:38161935-38161954	38161944	chr17:38161935-38161954_SMARCE1	chr17:38161935-38161954_SMARCE1_0.5
-0.686368	0.586954	0	ENSG00000073584	SMARCE1	-642112	17:38160008:T:C	17:38156503:T:TTC	30000	gasperini	chr17.2339_top_two	chr17.2339_top_two_ENSG00000073584	ENSG00000073584	chr17.2339_top_two	0.6	10	0	1	17	chr17:38161935-38161954	38161944	chr17:38161935-38161954_SMARCE1	chr17:38161935-38161954_SMARCE1_0.6
-0.686368	0.586954	0	ENSG00000073584	SMARCE1	-642112	17:38160008:T:C	17:38156503:T:TTC	30000	gasperini	chr17.2339_top_two	chr17.2339_top_two_ENSG00000073584	ENSG00000073584	chr17.2339_top_two	0.7	10	0	1	17	chr17:38161935-38161954	38161944	chr17:38161935-38161954_SMARCE1	chr17:38161935-38161954_SMARCE1_0.7
-0.686368	0.586954	0	ENSG00000073584	SMARCE1	-642112	17:38160008:T:C	17:38156503:T:TTC	30000	gasperini	chr17.2339_top_two	chr17.2339_top_two_ENSG00000073584	ENSG00000073584	chr17.2339_top_two	0.75	10	0	1	17	chr17:38161935-38161954	38161944	chr17:38161935-38161954_SMARCE1	chr17:38161935-38161954_SMARCE1_0.75
-0.686368	0.586954	0	ENSG00000073584	SMARCE1	-642112	17:38160008:T:C	17:38156503:T:TTC	30000	gasperini	chr17.2339_top_two	chr17.2339_top_two_ENSG00000073584	ENSG00000073584	chr17.2339_top_two	0.8	10	0	1	17	chr17:38161935-38161954	38161944	chr17:38161935-38161954_SMARCE1	chr17:38161935-38161954_SMARCE1_0.8
-0.686368	0.586954	0	ENSG00000073584	SMARCE1	-642112	17:38160008:T:C	17:38156503:T:TTC	30000	gasperini	chr17.2339_top_two	chr17.2339_top_two_ENSG00000073584	ENSG00000073584	chr17.2339_top_two	0.85	10	0	1	17	chr17:38161935-38161954	38161944	chr17:38161935-38161954_SMARCE1	chr17:38161935-38161954_SMARCE1_0.85
-0.686368	0.586954	0	ENSG00000073584	SMARCE1	-642112	17:38160008:T:C	17:38156503:T:TTC	30000	gasperini	chr17.2339_top_two	chr17.2339_top_two_ENSG00000073584	ENSG00000073584	chr17.2339_top_two	0.9	7	3	0.7	17	chr17:38161935-38161954	38161944	chr17:38161935-38161954_SMARCE1	chr17:38161935-38161954_SMARCE1_0.9
-0.809855	0.430942	0	ENSG00000073605	GSDMB	88385	17:38160008:T:C	17:38156503:T:TTC	30000	gasperini	chr17.2339_top_two	chr17.2339_top_two_ENSG00000073605	ENSG00000073605	chr17.2339_top_two	0.5	0	10	0	17	chr17:38161935-38161954	38161944	chr17:38161935-38161954_GSDMB	chr17:38161935-38161954_GSDMB_0.5
-0.809855	0.430942	0	ENSG00000073605	GSDMB	88385	17:38160008:T:C	17:38156503:T:TTC	30000	gasperini	chr17.2339_top_two	chr17.2339_top_two_ENSG00000073605	ENSG00000073605	chr17.2339_top_two	0.6	1	9	0.1	17	chr17:38161935-38161954	38161944	chr17:38161935-38161954_GSDMB	chr17:38161935-38161954_GSDMB_0.6
-0.809855	0.430942	0	ENSG00000073605	GSDMB	88385	17:38160008:T:C	17:38156503:T:TTC	30000	gasperini	chr17.2339_top_two	chr17.2339_top_two_ENSG00000073605	ENSG00000073605	chr17.2339_top_two	0.7	1	9	0.1	17	chr17:38161935-38161954	38161944	chr17:38161935-38161954_GSDMB	chr17:38161935-38161954_GSDMB_0.7
-0.809855	0.430942	0	ENSG00000073605	GSDMB	88385	17:38160008:T:C	17:38156503:T:TTC	30000	gasperini	chr17.2339_top_two	chr17.2339_top_two_ENSG00000073605	ENSG00000073605	chr17.2339_top_two	0.75	2	8	0.2	17	chr17:38161935-38161954	38161944	chr17:38161935-38161954_GSDMB	chr17:38161935-38161954_GSDMB_0.75
-0.809855	0.430942	0	ENSG00000073605	GSDMB	88385	17:38160008:T:C	17:38156503:T:TTC	30000	gasperini	chr17.2339_top_two	chr17.2339_top_two_ENSG00000073605	ENSG00000073605	chr17.2339_top_two	0.8	3	7	0.3	17	chr17:38161935-38161954	38161944	chr17:38161935-38161954_GSDMB	chr17:38161935-38161954_GSDMB_0.8
-0.809855	0.430942	0	ENSG00000073605	GSDMB	88385	17:38160008:T:C	17:38156503:T:TTC	30000	gasperini	chr17.2339_top_two	chr17.2339_top_two_ENSG00000073605	ENSG00000073605	chr17.2339_top_two	0.85	1	9	0.1	17	chr17:38161935-38161954	38161944	chr17:38161935-38161954_GSDMB	chr17:38161935-38161954_GSDMB_0.85
-0.809855	0.430942	0	ENSG00000073605	GSDMB	88385	17:38160008:T:C	17:38156503:T:TTC	30000	gasperini	chr17.2339_top_two	chr17.2339_top_two_ENSG00000073605	ENSG00000073605	chr17.2339_top_two	0.9	0	10	0	17	chr17:38161935-38161954	38161944	chr17:38161935-38161954_GSDMB	chr17:38161935-38161954_GSDMB_0.9
0.696924	0.854696	0	ENSG00000094804	CDC6	-281931	17:38160008:T:C	17:38156503:T:TTC	30000	gasperini	chr17.2339_top_two	chr17.2339_top_two_ENSG00000094804	ENSG00000094804	chr17.2339_top_two	0.5	10	0	1	17	chr17:38161935-38161954	38161944	chr17:38161935-38161954_CDC6	chr17:38161935-38161954_CDC6_0.5
0.696924	0.854696	0	ENSG00000094804	CDC6	-281931	17:38160008:T:C	17:38156503:T:TTC	30000	gasperini	chr17.2339_top_two	chr17.2339_top_two_ENSG00000094804	ENSG00000094804	chr17.2339_top_two	0.6	10	0	1	17	chr17:38161935-38161954	38161944	chr17:38161935-38161954_CDC6	chr17:38161935-38161954_CDC6_0.6
0.696924	0.854696	0	ENSG00000094804	CDC6	-281931	17:38160008:T:C	17:38156503:T:TTC	30000	gasperini	chr17.2339_top_two	chr17.2339_top_two_ENSG00000094804	ENSG00000094804	chr17.2339_top_two	0.7	10	0	1	17	chr17:38161935-38161954	38161944	chr17:38161935-38161954_CDC6	chr17:38161935-38161954_CDC6_0.7
0.696924	0.854696	0	ENSG00000094804	CDC6	-281931	17:38160008:T:C	17:38156503:T:TTC	30000	gasperini	chr17.2339_top_two	chr17.2339_top_two_ENSG00000094804	ENSG00000094804	chr17.2339_top_two	0.75	10	0	1	17	chr17:38161935-38161954	38161944	chr17:38161935-38161954_CDC6	chr17:38161935-38161954_CDC6_0.75
0.696924	0.854696	0	ENSG00000094804	CDC6	-281931	17:38160008:T:C	17:38156503:T:TTC	30000	gasperini	chr17.2339_top_two	chr17.2339_top_two_ENSG00000094804	ENSG00000094804	chr17.2339_top_two	0.8	10	0	1	17	chr17:38161935-38161954	38161944	chr17:38161935-38161954_CDC6	chr17:38161935-38161954_CDC6_0.8
0.696924	0.854696	0	ENSG00000094804	CDC6	-281931	17:38160008:T:C	17:38156503:T:TTC	30000	gasperini	chr17.2339_top_two	chr17.2339_top_two_ENSG00000094804	ENSG00000094804	chr17.2339_top_two	0.85	9	1	0.9	17	chr17:38161935-38161954	38161944	chr17:38161935-38161954_CDC6	chr17:38161935-38161954_CDC6_0.85
0.696924	0.854696	0	ENSG00000094804	CDC6	-281931	17:38160008:T:C	17:38156503:T:TTC	30000	gasperini	chr17.2339_top_two	chr17.2339_top_two_ENSG00000094804	ENSG00000094804	chr17.2339_top_two	0.9	7	3	0.7	17	chr17:38161935-38161954	38161944	chr17:38161935-38161954_CDC6	chr17:38161935-38161954_CDC6_0.9
-0.278051	0.540877	0	ENSG00000108298	RPL19	805418	17:38160008:T:C	17:38156503:T:TTC	30000	gasperini	chr17.2339_top_two	chr17.2339_top_two_ENSG00000108298	ENSG00000108298	chr17.2339_top_two	0.5	10	0	1	17	chr17:38161935-38161954	38161944	chr17:38161935-38161954_RPL19	chr17:38161935-38161954_RPL19_0.5
-0.278051	0.540877	0	ENSG00000108298	RPL19	805418	17:38160008:T:C	17:38156503:T:TTC	30000	gasperini	chr17.2339_top_two	chr17.2339_top_two_ENSG00000108298	ENSG00000108298	chr17.2339_top_two	0.6	10	0	1	17	chr17:38161935-38161954	38161944	chr17:38161935-38161954_RPL19	chr17:38161935-38161954_RPL19_0.6
-0.278051	0.540877	0	ENSG00000108298	RPL19	805418	17:38160008:T:C	17:38156503:T:TTC	30000	gasperini	chr17.2339_top_two	chr17.2339_top_two_ENSG00000108298	ENSG00000108298	chr17.2339_top_two	0.7	10	0	1	17	chr17:38161935-38161954	38161944	chr17:38161935-38161954_RPL19	chr17:38161935-38161954_RPL19_0.7
-0.278051	0.540877	0	ENSG00000108298	RPL19	805418	17:38160008:T:C	17:38156503:T:TTC	30000	gasperini	chr17.2339_top_two	chr17.2339_top_two_ENSG00000108298	ENSG00000108298	chr17.2339_top_two	0.75	10	0	1	17	chr17:38161935-38161954	38161944	chr17:38161935-38161954_RPL19	chr17:38161935-38161954_RPL19_0.75
-0.278051	0.540877	0	ENSG00000108298	RPL19	805418	17:38160008:T:C	17:38156503:T:TTC	30000	gasperini	chr17.2339_top_two	chr17.2339_top_two_ENSG00000108298	ENSG00000108298	chr17.2339_top_two	0.8	10	0	1	17	chr17:38161935-38161954	38161944	chr17:38161935-38161954_RPL19	chr17:38161935-38161954_RPL19_0.8
-0.278051	0.540877	0	ENSG00000108298	RPL19	805418	17:38160008:T:C	17:38156503:T:TTC	30000	gasperini	chr17.2339_top_two	chr17.2339_top_two_ENSG00000108298	ENSG00000108298	chr17.2339_top_two	0.85	10	0	1	17	chr17:38161935-38161954	38161944	chr17:38161935-38161954_RPL19	chr17:38161935-38161954_RPL19_0.85
-0.278051	0.540877	0	ENSG00000108298	RPL19	805418	17:38160008:T:C	17:38156503:T:TTC	30000	gasperini	chr17.2339_top_two	chr17.2339_top_two_ENSG00000108298	ENSG00000108298	chr17.2339_top_two	0.9	10	0	1	17	chr17:38161935-38161954	38161944	chr17:38161935-38161954_RPL19	chr17:38161935-38161954_RPL19_0.9
0.336856	0.450595	0	ENSG00000108306	FBXL20	603178	17:38160008:T:C	17:38156503:T:TTC	30000	gasperini	chr17.2339_top_two	chr17.2339_top_two_ENSG00000108306	ENSG00000108306	chr17.2339_top_two	0.5	7	3	0.7	17	chr17:38161935-38161954	38161944	chr17:38161935-38161954_FBXL20	chr17:38161935-38161954_FBXL20_0.5
0.336856	0.450595	0	ENSG00000108306	FBXL20	603178	17:38160008:T:C	17:38156503:T:TTC	30000	gasperini	chr17.2339_top_two	chr17.2339_top_two_ENSG00000108306	ENSG00000108306	chr17.2339_top_two	0.6	8	2	0.8	17	chr17:38161935-38161954	38161944	chr17:38161935-38161954_FBXL20	chr17:38161935-38161954_FBXL20_0.6
0.336856	0.450595	0	ENSG00000108306	FBXL20	603178	17:38160008:T:C	17:38156503:T:TTC	30000	gasperini	chr17.2339_top_two	chr17.2339_top_two_ENSG00000108306	ENSG00000108306	chr17.2339_top_two	0.7	3	7	0.3	17	chr17:38161935-38161954	38161944	chr17:38161935-38161954_FBXL20	chr17:38161935-38161954_FBXL20_0.7
0.336856	0.450595	0	ENSG00000108306	FBXL20	603178	17:38160008:T:C	17:38156503:T:TTC	30000	gasperini	chr17.2339_top_two	chr17.2339_top_two_ENSG00000108306	ENSG00000108306	chr17.2339_top_two	0.75	1	9	0.1	17	chr17:38161935-38161954	38161944	chr17:38161935-38161954_FBXL20	chr17:38161935-38161954_FBXL20_0.75
0.336856	0.450595	0	ENSG00000108306	FBXL20	603178	17:38160008:T:C	17:38156503:T:TTC	30000	gasperini	chr17.2339_top_two	chr17.2339_top_two_ENSG00000108306	ENSG00000108306	chr17.2339_top_two	0.8	1	9	0.1	17	chr17:38161935-38161954	38161944	chr17:38161935-38161954_FBXL20	chr17:38161935-38161954_FBXL20_0.8
0.336856	0.450595	0	ENSG00000108306	FBXL20	603178	17:38160008:T:C	17:38156503:T:TTC	30000	gasperini	chr17.2339_top_two	chr17.2339_top_two_ENSG00000108306	ENSG00000108306	chr17.2339_top_two	0.85	0	10	0	17	chr17:38161935-38161954	38161944	chr17:38161935-38161954_FBXL20	chr17:38161935-38161954_FBXL20_0.85
0.336856	0.450595	0	ENSG00000108306	FBXL20	603178	17:38160008:T:C	17:38156503:T:TTC	30000	gasperini	chr17.2339_top_two	chr17.2339_top_two_ENSG00000108306	ENSG00000108306	chr17.2339_top_two	0.9	0	10	0	17	chr17:38161935-38161954	38161944	chr17:38161935-38161954_FBXL20	chr17:38161935-38161954_FBXL20_0.9
-0.753074	0.0646582	0	ENSG00000108344	PSMD3	24904	17:38160008:T:C	17:38156503:T:TTC	30000	gasperini	chr17.2339_top_two	chr17.2339_top_two_ENSG00000108344	ENSG00000108344	chr17.2339_top_two	0.5	10	0	1	17	chr17:38161935-38161954	38161944	chr17:38161935-38161954_PSMD3	chr17:38161935-38161954_PSMD3_0.5
-0.753074	0.0646582	0	ENSG00000108344	PSMD3	24904	17:38160008:T:C	17:38156503:T:TTC	30000	gasperini	chr17.2339_top_two	chr17.2339_top_two_ENSG00000108344	ENSG00000108344	chr17.2339_top_two	0.6	10	0	1	17	chr17:38161935-38161954	38161944	chr17:38161935-38161954_PSMD3	chr17:38161935-38161954_PSMD3_0.6
-0.753074	0.0646582	0	ENSG00000108344	PSMD3	24904	17:38160008:T:C	17:38156503:T:TTC	30000	gasperini	chr17.2339_top_two	chr17.2339_top_two_ENSG00000108344	ENSG00000108344	chr17.2339_top_two	0.7	10	0	1	17	chr17:38161935-38161954	38161944	chr17:38161935-38161954_PSMD3	chr17:38161935-38161954_PSMD3_0.7
-0.753074	0.0646582	0	ENSG00000108344	PSMD3	24904	17:38160008:T:C	17:38156503:T:TTC	30000	gasperini	chr17.2339_top_two	chr17.2339_top_two_ENSG00000108344	ENSG00000108344	chr17.2339_top_two	0.75	10	0	1	17	chr17:38161935-38161954	38161944	chr17:38161935-38161954_PSMD3	chr17:38161935-38161954_PSMD3_0.75
-0.753074	0.0646582	0	ENSG00000108344	PSMD3	24904	17:38160008:T:C	17:38156503:T:TTC	30000	gasperini	chr17.2339_top_two	chr17.2339_top_two_ENSG00000108344	ENSG00000108344	chr17.2339_top_two	0.8	10	0	1	17	chr17:38161935-38161954	38161944	chr17:38161935-38161954_PSMD3	chr17:38161935-38161954_PSMD3_0.8
-0.753074	0.0646582	0	ENSG00000108344	PSMD3	24904	17:38160008:T:C	17:38156503:T:TTC	30000	gasperini	chr17.2339_top_two	chr17.2339_top_two_ENSG00000108344	ENSG00000108344	chr17.2339_top_two	0.85	10	0	1	17	chr17:38161935-38161954	38161944	chr17:38161935-38161954_PSMD3	chr17:38161935-38161954_PSMD3_0.85
-0.753074	0.0646582	0	ENSG00000108344	PSMD3	24904	17:38160008:T:C	17:38156503:T:TTC	30000	gasperini	chr17.2339_top_two	chr17.2339_top_two_ENSG00000108344	ENSG00000108344	chr17.2339_top_two	0.9	8	2	0.8	17	chr17:38161935-38161954	38161944	chr17:38161935-38161954_PSMD3	chr17:38161935-38161954_PSMD3_0.9
-0.314395	0.926322	0	ENSG00000108349	CASC3	-134622	17:38160008:T:C	17:38156503:T:TTC	30000	gasperini	chr17.2339_top_two	chr17.2339_top_two_ENSG00000108349	ENSG00000108349	chr17.2339_top_two	0.5	10	0	1	17	chr17:38161935-38161954	38161944	chr17:38161935-38161954_CASC3	chr17:38161935-38161954_CASC3_0.5
-0.314395	0.926322	0	ENSG00000108349	CASC3	-134622	17:38160008:T:C	17:38156503:T:TTC	30000	gasperini	chr17.2339_top_two	chr17.2339_top_two_ENSG00000108349	ENSG00000108349	chr17.2339_top_two	0.6	10	0	1	17	chr17:38161935-38161954	38161944	chr17:38161935-38161954_CASC3	chr17:38161935-38161954_CASC3_0.6
-0.314395	0.926322	0	ENSG00000108349	CASC3	-134622	17:38160008:T:C	17:38156503:T:TTC	30000	gasperini	chr17.2339_top_two	chr17.2339_top_two_ENSG00000108349	ENSG00000108349	chr17.2339_top_two	0.7	10	0	1	17	chr17:38161935-38161954	38161944	chr17:38161935-38161954_CASC3	chr17:38161935-38161954_CASC3_0.7
-0.314395	0.926322	0	ENSG00000108349	CASC3	-134622	17:38160008:T:C	17:38156503:T:TTC	30000	gasperini	chr17.2339_top_two	chr17.2339_top_two_ENSG00000108349	ENSG00000108349	chr17.2339_top_two	0.75	10	0	1	17	chr17:38161935-38161954	38161944	chr17:38161935-38161954_CASC3	chr17:38161935-38161954_CASC3_0.75
-0.314395	0.926322	0	ENSG00000108349	CASC3	-134622	17:38160008:T:C	17:38156503:T:TTC	30000	gasperini	chr17.2339_top_two	chr17.2339_top_two_ENSG00000108349	ENSG00000108349	chr17.2339_top_two	0.8	10	0	1	17	chr17:38161935-38161954	38161944	chr17:38161935-38161954_CASC3	chr17:38161935-38161954_CASC3_0.8
-0.314395	0.926322	0	ENSG00000108349	CASC3	-134622	17:38160008:T:C	17:38156503:T:TTC	30000	gasperini	chr17.2339_top_two	chr17.2339_top_two_ENSG00000108349	ENSG00000108349	chr17.2339_top_two	0.85	7	3	0.7	17	chr17:38161935-38161954	38161944	chr17:38161935-38161954_CASC3	chr17:38161935-38161954_CASC3_0.85
-0.314395	0.926322	0	ENSG00000108349	CASC3	-134622	17:38160008:T:C	17:38156503:T:TTC	30000	gasperini	chr17.2339_top_two	chr17.2339_top_two_ENSG00000108349	ENSG00000108349	chr17.2339_top_two	0.9	3	7	0.3	17	chr17:38161935-38161954	38161944	chr17:38161935-38161954_CASC3	chr17:38161935-38161954_CASC3_0.9
-0.702578	0.119254	0	ENSG00000108352	RAPGEFL1	-171309	17:38160008:T:C	17:38156503:T:TTC	30000	gasperini	chr17.2339_top_two	chr17.2339_top_two_ENSG00000108352	ENSG00000108352	chr17.2339_top_two	0.5	2	8	0.2	17	chr17:38161935-38161954	38161944	chr17:38161935-38161954_RAPGEFL1	chr17:38161935-38161954_RAPGEFL1_0.5
-0.702578	0.119254	0	ENSG00000108352	RAPGEFL1	-171309	17:38160008:T:C	17:38156503:T:TTC	30000	gasperini	chr17.2339_top_two	chr17.2339_top_two_ENSG00000108352	ENSG00000108352	chr17.2339_top_two	0.6	0	10	0	17	chr17:38161935-38161954	38161944	chr17:38161935-38161954_RAPGEFL1	chr17:38161935-38161954_RAPGEFL1_0.6
-0.702578	0.119254	0	ENSG00000108352	RAPGEFL1	-171309	17:38160008:T:C	17:38156503:T:TTC	30000	gasperini	chr17.2339_top_two	chr17.2339_top_two_ENSG00000108352	ENSG00000108352	chr17.2339_top_two	0.7	3	7	0.3	17	chr17:38161935-38161954	38161944	chr17:38161935-38161954_RAPGEFL1	chr17:38161935-38161954_RAPGEFL1_0.7
-0.702578	0.119254	0	ENSG00000108352	RAPGEFL1	-171309	17:38160008:T:C	17:38156503:T:TTC	30000	gasperini	chr17.2339_top_two	chr17.2339_top_two_ENSG00000108352	ENSG00000108352	chr17.2339_top_two	0.75	0	10	0	17	chr17:38161935-38161954	38161944	chr17:38161935-38161954_RAPGEFL1	chr17:38161935-38161954_RAPGEFL1_0.75
-0.702578	0.119254	0	ENSG00000108352	RAPGEFL1	-171309	17:38160008:T:C	17:38156503:T:TTC	30000	gasperini	chr17.2339_top_two	chr17.2339_top_two_ENSG00000108352	ENSG00000108352	chr17.2339_top_two	0.8	2	8	0.2	17	chr17:38161935-38161954	38161944	chr17:38161935-38161954_RAPGEFL1	chr17:38161935-38161954_RAPGEFL1_0.8
-0.702578	0.119254	0	ENSG00000108352	RAPGEFL1	-171309	17:38160008:T:C	17:38156503:T:TTC	30000	gasperini	chr17.2339_top_two	chr17.2339_top_two_ENSG00000108352	ENSG00000108352	chr17.2339_top_two	0.85	0	10	0	17	chr17:38161935-38161954	38161944	chr17:38161935-38161954_RAPGEFL1	chr17:38161935-38161954_RAPGEFL1_0.85
-0.702578	0.119254	0	ENSG00000108352	RAPGEFL1	-171309	17:38160008:T:C	17:38156503:T:TTC	30000	gasperini	chr17.2339_top_two	chr17.2339_top_two_ENSG00000108352	ENSG00000108352	chr17.2339_top_two	0.9	0	10	0	17	chr17:38161935-38161954	38161944	chr17:38161935-38161954_RAPGEFL1	chr17:38161935-38161954_RAPGEFL1_0.9
-0.242051	0.444969	0	ENSG00000125686	MED1	554415	17:38160008:T:C	17:38156503:T:TTC	30000	gasperini	chr17.2339_top_two	chr17.2339_top_two_ENSG00000125686	ENSG00000125686	chr17.2339_top_two	0.5	10	0	1	17	chr17:38161935-38161954	38161944	chr17:38161935-38161954_MED1	chr17:38161935-38161954_MED1_0.5
-0.242051	0.444969	0	ENSG00000125686	MED1	554415	17:38160008:T:C	17:38156503:T:TTC	30000	gasperini	chr17.2339_top_two	chr17.2339_top_two_ENSG00000125686	ENSG00000125686	chr17.2339_top_two	0.6	10	0	1	17	chr17:38161935-38161954	38161944	chr17:38161935-38161954_MED1	chr17:38161935-38161954_MED1_0.6
-0.242051	0.444969	0	ENSG00000125686	MED1	554415	17:38160008:T:C	17:38156503:T:TTC	30000	gasperini	chr17.2339_top_two	chr17.2339_top_two_ENSG00000125686	ENSG00000125686	chr17.2339_top_two	0.7	10	0	1	17	chr17:38161935-38161954	38161944	chr17:38161935-38161954_MED1	chr17:38161935-38161954_MED1_0.7
-0.242051	0.444969	0	ENSG00000125686	MED1	554415	17:38160008:T:C	17:38156503:T:TTC	30000	gasperini	chr17.2339_top_two	chr17.2339_top_two_ENSG00000125686	ENSG00000125686	chr17.2339_top_two	0.75	10	0	1	17	chr17:38161935-38161954	38161944	chr17:38161935-38161954_MED1	chr17:38161935-38161954_MED1_0.75
-0.242051	0.444969	0	ENSG00000125686	MED1	554415	17:38160008:T:C	17:38156503:T:TTC	30000	gasperini	chr17.2339_top_two	chr17.2339_top_two_ENSG00000125686	ENSG00000125686	chr17.2339_top_two	0.8	10	0	1	17	chr17:38161935-38161954	38161944	chr17:38161935-38161954_MED1	chr17:38161935-38161954_MED1_0.8
-0.242051	0.444969	0	ENSG00000125686	MED1	554415	17:38160008:T:C	17:38156503:T:TTC	30000	gasperini	chr17.2339_top_two	chr17.2339_top_two_ENSG00000125686	ENSG00000125686	chr17.2339_top_two	0.85	10	0	1	17	chr17:38161935-38161954	38161944	chr17:38161935-38161954_MED1	chr17:38161935-38161954_MED1_0.85
-0.242051	0.444969	0	ENSG00000125686	MED1	554415	17:38160008:T:C	17:38156503:T:TTC	30000	gasperini	chr17.2339_top_two	chr17.2339_top_two_ENSG00000125686	ENSG00000125686	chr17.2339_top_two	0.9	2	8	0.2	17	chr17:38161935-38161954	38161944	chr17:38161935-38161954_MED1	chr17:38161935-38161954_MED1_0.9
-0.360733	0.593572	0	ENSG00000126351	THRA	-56492	17:38160008:T:C	17:38156503:T:TTC	30000	gasperini	chr17.2339_top_two	chr17.2339_top_two_ENSG00000126351	ENSG00000126351	chr17.2339_top_two	0.5	10	0	1	17	chr17:38161935-38161954	38161944	chr17:38161935-38161954_THRA	chr17:38161935-38161954_THRA_0.5
-0.360733	0.593572	0	ENSG00000126351	THRA	-56492	17:38160008:T:C	17:38156503:T:TTC	30000	gasperini	chr17.2339_top_two	chr17.2339_top_two_ENSG00000126351	ENSG00000126351	chr17.2339_top_two	0.6	10	0	1	17	chr17:38161935-38161954	38161944	chr17:38161935-38161954_THRA	chr17:38161935-38161954_THRA_0.6
-0.360733	0.593572	0	ENSG00000126351	THRA	-56492	17:38160008:T:C	17:38156503:T:TTC	30000	gasperini	chr17.2339_top_two	chr17.2339_top_two_ENSG00000126351	ENSG00000126351	chr17.2339_top_two	0.7	10	0	1	17	chr17:38161935-38161954	38161944	chr17:38161935-38161954_THRA	chr17:38161935-38161954_THRA_0.7
-0.360733	0.593572	0	ENSG00000126351	THRA	-56492	17:38160008:T:C	17:38156503:T:TTC	30000	gasperini	chr17.2339_top_two	chr17.2339_top_two_ENSG00000126351	ENSG00000126351	chr17.2339_top_two	0.75	10	0	1	17	chr17:38161935-38161954	38161944	chr17:38161935-38161954_THRA	chr17:38161935-38161954_THRA_0.75
-0.360733	0.593572	0	ENSG00000126351	THRA	-56492	17:38160008:T:C	17:38156503:T:TTC	30000	gasperini	chr17.2339_top_two	chr17.2339_top_two_ENSG00000126351	ENSG00000126351	chr17.2339_top_two	0.8	10	0	1	17	chr17:38161935-38161954	38161944	chr17:38161935-38161954_THRA	chr17:38161935-38161954_THRA_0.8
-0.360733	0.593572	0	ENSG00000126351	THRA	-56492	17:38160008:T:C	17:38156503:T:TTC	30000	gasperini	chr17.2339_top_two	chr17.2339_top_two_ENSG00000126351	ENSG00000126351	chr17.2339_top_two	0.85	8	2	0.8	17	chr17:38161935-38161954	38161944	chr17:38161935-38161954_THRA	chr17:38161935-38161954_THRA_0.85
-0.360733	0.593572	0	ENSG00000126351	THRA	-56492	17:38160008:T:C	17:38156503:T:TTC	30000	gasperini	chr17.2339_top_two	chr17.2339_top_two_ENSG00000126351	ENSG00000126351	chr17.2339_top_two	0.9	3	7	0.3	17	chr17:38161935-38161954	38161944	chr17:38161935-38161954_THRA	chr17:38161935-38161954_THRA_0.9
-1.16884	0.764365	0	ENSG00000126353	CCR7	-555311	17:38160008:T:C	17:38156503:T:TTC	30000	gasperini	chr17.2339_top_two	chr17.2339_top_two_ENSG00000126353	ENSG00000126353	chr17.2339_top_two	0.5	7	3	0.7	17	chr17:38161935-38161954	38161944	chr17:38161935-38161954_CCR7	chr17:38161935-38161954_CCR7_0.5
-1.16884	0.764365	0	ENSG00000126353	CCR7	-555311	17:38160008:T:C	17:38156503:T:TTC	30000	gasperini	chr17.2339_top_two	chr17.2339_top_two_ENSG00000126353	ENSG00000126353	chr17.2339_top_two	0.6	1	9	0.1	17	chr17:38161935-38161954	38161944	chr17:38161935-38161954_CCR7	chr17:38161935-38161954_CCR7_0.6
-1.16884	0.764365	0	ENSG00000126353	CCR7	-555311	17:38160008:T:C	17:38156503:T:TTC	30000	gasperini	chr17.2339_top_two	chr17.2339_top_two_ENSG00000126353	ENSG00000126353	chr17.2339_top_two	0.7	4	6	0.4	17	chr17:38161935-38161954	38161944	chr17:38161935-38161954_CCR7	chr17:38161935-38161954_CCR7_0.7
-1.16884	0.764365	0	ENSG00000126353	CCR7	-555311	17:38160008:T:C	17:38156503:T:TTC	30000	gasperini	chr17.2339_top_two	chr17.2339_top_two_ENSG00000126353	ENSG00000126353	chr17.2339_top_two	0.75	2	8	0.2	17	chr17:38161935-38161954	38161944	chr17:38161935-38161954_CCR7	chr17:38161935-38161954_CCR7_0.75
-1.16884	0.764365	0	ENSG00000126353	CCR7	-555311	17:38160008:T:C	17:38156503:T:TTC	30000	gasperini	chr17.2339_top_two	chr17.2339_top_two_ENSG00000126353	ENSG00000126353	chr17.2339_top_two	0.8	0	10	0	17	chr17:38161935-38161954	38161944	chr17:38161935-38161954_CCR7	chr17:38161935-38161954_CCR7_0.8
-1.16884	0.764365	0	ENSG00000126353	CCR7	-555311	17:38160008:T:C	17:38156503:T:TTC	30000	gasperini	chr17.2339_top_two	chr17.2339_top_two_ENSG00000126353	ENSG00000126353	chr17.2339_top_two	0.85	1	9	0.1	17	chr17:38161935-38161954	38161944	chr17:38161935-38161954_CCR7	chr17:38161935-38161954_CCR7_0.85
-1.16884	0.764365	0	ENSG00000126353	CCR7	-555311	17:38160008:T:C	17:38156503:T:TTC	30000	gasperini	chr17.2339_top_two	chr17.2339_top_two_ENSG00000126353	ENSG00000126353	chr17.2339_top_two	0.9	0	10	0	17	chr17:38161935-38161954	38161944	chr17:38161935-38161954_CCR7	chr17:38161935-38161954_CCR7_0.9
-0.61513	0.654889	0	ENSG00000126368	NR1D1	-95024	17:38160008:T:C	17:38156503:T:TTC	30000	gasperini	chr17.2339_top_two	chr17.2339_top_two_ENSG00000126368	ENSG00000126368	chr17.2339_top_two	0.5	7	3	0.7	17	chr17:38161935-38161954	38161944	chr17:38161935-38161954_NR1D1	chr17:38161935-38161954_NR1D1_0.5
-0.61513	0.654889	0	ENSG00000126368	NR1D1	-95024	17:38160008:T:C	17:38156503:T:TTC	30000	gasperini	chr17.2339_top_two	chr17.2339_top_two_ENSG00000126368	ENSG00000126368	chr17.2339_top_two	0.6	2	8	0.2	17	chr17:38161935-38161954	38161944	chr17:38161935-38161954_NR1D1	chr17:38161935-38161954_NR1D1_0.6
-0.61513	0.654889	0	ENSG00000126368	NR1D1	-95024	17:38160008:T:C	17:38156503:T:TTC	30000	gasperini	chr17.2339_top_two	chr17.2339_top_two_ENSG00000126368	ENSG00000126368	chr17.2339_top_two	0.7	2	8	0.2	17	chr17:38161935-38161954	38161944	chr17:38161935-38161954_NR1D1	chr17:38161935-38161954_NR1D1_0.7
-0.61513	0.654889	0	ENSG00000126368	NR1D1	-95024	17:38160008:T:C	17:38156503:T:TTC	30000	gasperini	chr17.2339_top_two	chr17.2339_top_two_ENSG00000126368	ENSG00000126368	chr17.2339_top_two	0.75	1	9	0.1	17	chr17:38161935-38161954	38161944	chr17:38161935-38161954_NR1D1	chr17:38161935-38161954_NR1D1_0.75
-0.61513	0.654889	0	ENSG00000126368	NR1D1	-95024	17:38160008:T:C	17:38156503:T:TTC	30000	gasperini	chr17.2339_top_two	chr17.2339_top_two_ENSG00000126368	ENSG00000126368	chr17.2339_top_two	0.8	1	9	0.1	17	chr17:38161935-38161954	38161944	chr17:38161935-38161954_NR1D1	chr17:38161935-38161954_NR1D1_0.8
-0.61513	0.654889	0	ENSG00000126368	NR1D1	-95024	17:38160008:T:C	17:38156503:T:TTC	30000	gasperini	chr17.2339_top_two	chr17.2339_top_two_ENSG00000126368	ENSG00000126368	chr17.2339_top_two	0.85	1	9	0.1	17	chr17:38161935-38161954	38161944	chr17:38161935-38161954_NR1D1	chr17:38161935-38161954_NR1D1_0.85
-0.61513	0.654889	0	ENSG00000126368	NR1D1	-95024	17:38160008:T:C	17:38156503:T:TTC	30000	gasperini	chr17.2339_top_two	chr17.2339_top_two_ENSG00000126368	ENSG00000126368	chr17.2339_top_two	0.9	0	10	0	17	chr17:38161935-38161954	38161944	chr17:38161935-38161954_NR1D1	chr17:38161935-38161954_NR1D1_0.9
0.892372	0.304409	0	ENSG00000131747	TOP2A	-412248	17:38160008:T:C	17:38156503:T:TTC	30000	gasperini	chr17.2339_top_two	chr17.2339_top_two_ENSG00000131747	ENSG00000131747	chr17.2339_top_two	0.5	10	0	1	17	chr17:38161935-38161954	38161944	chr17:38161935-38161954_TOP2A	chr17:38161935-38161954_TOP2A_0.5
0.892372	0.304409	0	ENSG00000131747	TOP2A	-412248	17:38160008:T:C	17:38156503:T:TTC	30000	gasperini	chr17.2339_top_two	chr17.2339_top_two_ENSG00000131747	ENSG00000131747	chr17.2339_top_two	0.6	10	0	1	17	chr17:38161935-38161954	38161944	chr17:38161935-38161954_TOP2A	chr17:38161935-38161954_TOP2A_0.6
0.892372	0.304409	0	ENSG00000131747	TOP2A	-412248	17:38160008:T:C	17:38156503:T:TTC	30000	gasperini	chr17.2339_top_two	chr17.2339_top_two_ENSG00000131747	ENSG00000131747	chr17.2339_top_two	0.7	10	0	1	17	chr17:38161935-38161954	38161944	chr17:38161935-38161954_TOP2A	chr17:38161935-38161954_TOP2A_0.7
0.892372	0.304409	0	ENSG00000131747	TOP2A	-412248	17:38160008:T:C	17:38156503:T:TTC	30000	gasperini	chr17.2339_top_two	chr17.2339_top_two_ENSG00000131747	ENSG00000131747	chr17.2339_top_two	0.75	10	0	1	17	chr17:38161935-38161954	38161944	chr17:38161935-38161954_TOP2A	chr17:38161935-38161954_TOP2A_0.75
0.892372	0.304409	0	ENSG00000131747	TOP2A	-412248	17:38160008:T:C	17:38156503:T:TTC	30000	gasperini	chr17.2339_top_two	chr17.2339_top_two_ENSG00000131747	ENSG00000131747	chr17.2339_top_two	0.8	10	0	1	17	chr17:38161935-38161954	38161944	chr17:38161935-38161954_TOP2A	chr17:38161935-38161954_TOP2A_0.8
0.892372	0.304409	0	ENSG00000131747	TOP2A	-412248	17:38160008:T:C	17:38156503:T:TTC	30000	gasperini	chr17.2339_top_two	chr17.2339_top_two_ENSG00000131747	ENSG00000131747	chr17.2339_top_two	0.85	10	0	1	17	chr17:38161935-38161954	38161944	chr17:38161935-38161954_TOP2A	chr17:38161935-38161954_TOP2A_0.85
0.892372	0.304409	0	ENSG00000131747	TOP2A	-412248	17:38160008:T:C	17:38156503:T:TTC	30000	gasperini	chr17.2339_top_two	chr17.2339_top_two_ENSG00000131747	ENSG00000131747	chr17.2339_top_two	0.9	8	2	0.8	17	chr17:38161935-38161954	38161944	chr17:38161935-38161954_TOP2A	chr17:38161935-38161954_TOP2A_0.9
0.728637	0.432872	0	ENSG00000131748	STARD3	368636	17:38160008:T:C	17:38156503:T:TTC	30000	gasperini	chr17.2339_top_two	chr17.2339_top_two_ENSG00000131748	ENSG00000131748	chr17.2339_top_two	0.5	10	0	1	17	chr17:38161935-38161954	38161944	chr17:38161935-38161954_STARD3	chr17:38161935-38161954_STARD3_0.5
0.728637	0.432872	0	ENSG00000131748	STARD3	368636	17:38160008:T:C	17:38156503:T:TTC	30000	gasperini	chr17.2339_top_two	chr17.2339_top_two_ENSG00000131748	ENSG00000131748	chr17.2339_top_two	0.6	10	0	1	17	chr17:38161935-38161954	38161944	chr17:38161935-38161954_STARD3	chr17:38161935-38161954_STARD3_0.6
0.728637	0.432872	0	ENSG00000131748	STARD3	368636	17:38160008:T:C	17:38156503:T:TTC	30000	gasperini	chr17.2339_top_two	chr17.2339_top_two_ENSG00000131748	ENSG00000131748	chr17.2339_top_two	0.7	10	0	1	17	chr17:38161935-38161954	38161944	chr17:38161935-38161954_STARD3	chr17:38161935-38161954_STARD3_0.7
0.728637	0.432872	0	ENSG00000131748	STARD3	368636	17:38160008:T:C	17:38156503:T:TTC	30000	gasperini	chr17.2339_top_two	chr17.2339_top_two_ENSG00000131748	ENSG00000131748	chr17.2339_top_two	0.75	10	0	1	17	chr17:38161935-38161954	38161944	chr17:38161935-38161954_STARD3	chr17:38161935-38161954_STARD3_0.75
0.728637	0.432872	0	ENSG00000131748	STARD3	368636	17:38160008:T:C	17:38156503:T:TTC	30000	gasperini	chr17.2339_top_two	chr17.2339_top_two_ENSG00000131748	ENSG00000131748	chr17.2339_top_two	0.8	10	0	1	17	chr17:38161935-38161954	38161944	chr17:38161935-38161954_STARD3	chr17:38161935-38161954_STARD3_0.8
0.728637	0.432872	0	ENSG00000131748	STARD3	368636	17:38160008:T:C	17:38156503:T:TTC	30000	gasperini	chr17.2339_top_two	chr17.2339_top_two_ENSG00000131748	ENSG00000131748	chr17.2339_top_two	0.85	10	0	1	17	chr17:38161935-38161954	38161944	chr17:38161935-38161954_STARD3	chr17:38161935-38161954_STARD3_0.85
0.728637	0.432872	0	ENSG00000131748	STARD3	368636	17:38160008:T:C	17:38156503:T:TTC	30000	gasperini	chr17.2339_top_two	chr17.2339_top_two_ENSG00000131748	ENSG00000131748	chr17.2339_top_two	0.9	5	5	0.5	17	chr17:38161935-38161954	38161944	chr17:38161935-38161954_STARD3	chr17:38161935-38161954_STARD3_0.9
0.34503	0.583318	0	ENSG00000131759	RARA	-303492	17:38160008:T:C	17:38156503:T:TTC	30000	gasperini	chr17.2339_top_two	chr17.2339_top_two_ENSG00000131759	ENSG00000131759	chr17.2339_top_two	0.5	10	0	1	17	chr17:38161935-38161954	38161944	chr17:38161935-38161954_RARA	chr17:38161935-38161954_RARA_0.5
0.34503	0.583318	0	ENSG00000131759	RARA	-303492	17:38160008:T:C	17:38156503:T:TTC	30000	gasperini	chr17.2339_top_two	chr17.2339_top_two_ENSG00000131759	ENSG00000131759	chr17.2339_top_two	0.6	10	0	1	17	chr17:38161935-38161954	38161944	chr17:38161935-38161954_RARA	chr17:38161935-38161954_RARA_0.6
0.34503	0.583318	0	ENSG00000131759	RARA	-303492	17:38160008:T:C	17:38156503:T:TTC	30000	gasperini	chr17.2339_top_two	chr17.2339_top_two_ENSG00000131759	ENSG00000131759	chr17.2339_top_two	0.7	10	0	1	17	chr17:38161935-38161954	38161944	chr17:38161935-38161954_RARA	chr17:38161935-38161954_RARA_0.7
0.34503	0.583318	0	ENSG00000131759	RARA	-303492	17:38160008:T:C	17:38156503:T:TTC	30000	gasperini	chr17.2339_top_two	chr17.2339_top_two_ENSG00000131759	ENSG00000131759	chr17.2339_top_two	0.75	7	3	0.7	17	chr17:38161935-38161954	38161944	chr17:38161935-38161954_RARA	chr17:38161935-38161954_RARA_0.75
0.34503	0.583318	0	ENSG00000131759	RARA	-303492	17:38160008:T:C	17:38156503:T:TTC	30000	gasperini	chr17.2339_top_two	chr17.2339_top_two_ENSG00000131759	ENSG00000131759	chr17.2339_top_two	0.8	6	4	0.6	17	chr17:38161935-38161954	38161944	chr17:38161935-38161954_RARA	chr17:38161935-38161954_RARA_0.8
0.34503	0.583318	0	ENSG00000131759	RARA	-303492	17:38160008:T:C	17:38156503:T:TTC	30000	gasperini	chr17.2339_top_two	chr17.2339_top_two_ENSG00000131759	ENSG00000131759	chr17.2339_top_two	0.85	1	9	0.1	17	chr17:38161935-38161954	38161944	chr17:38161935-38161954_RARA	chr17:38161935-38161954_RARA_0.85
0.34503	0.583318	0	ENSG00000131759	RARA	-303492	17:38160008:T:C	17:38156503:T:TTC	30000	gasperini	chr17.2339_top_two	chr17.2339_top_two_ENSG00000131759	ENSG00000131759	chr17.2339_top_two	0.9	1	9	0.1	17	chr17:38161935-38161954	38161944	chr17:38161935-38161954_RARA	chr17:38161935-38161954_RARA_0.9
-0.349343	0.410604	0	ENSG00000141736	ERBB2	317787	17:38160008:T:C	17:38156503:T:TTC	30000	gasperini	chr17.2339_top_two	chr17.2339_top_two_ENSG00000141736	ENSG00000141736	chr17.2339_top_two	0.5	10	0	1	17	chr17:38161935-38161954	38161944	chr17:38161935-38161954_ERBB2	chr17:38161935-38161954_ERBB2_0.5
-0.349343	0.410604	0	ENSG00000141736	ERBB2	317787	17:38160008:T:C	17:38156503:T:TTC	30000	gasperini	chr17.2339_top_two	chr17.2339_top_two_ENSG00000141736	ENSG00000141736	chr17.2339_top_two	0.6	10	0	1	17	chr17:38161935-38161954	38161944	chr17:38161935-38161954_ERBB2	chr17:38161935-38161954_ERBB2_0.6
-0.349343	0.410604	0	ENSG00000141736	ERBB2	317787	17:38160008:T:C	17:38156503:T:TTC	30000	gasperini	chr17.2339_top_two	chr17.2339_top_two_ENSG00000141736	ENSG00000141736	chr17.2339_top_two	0.7	6	4	0.6	17	chr17:38161935-38161954	38161944	chr17:38161935-38161954_ERBB2	chr17:38161935-38161954_ERBB2_0.7
-0.349343	0.410604	0	ENSG00000141736	ERBB2	317787	17:38160008:T:C	17:38156503:T:TTC	30000	gasperini	chr17.2339_top_two	chr17.2339_top_two_ENSG00000141736	ENSG00000141736	chr17.2339_top_two	0.75	7	3	0.7	17	chr17:38161935-38161954	38161944	chr17:38161935-38161954_ERBB2	chr17:38161935-38161954_ERBB2_0.75
-0.349343	0.410604	0	ENSG00000141736	ERBB2	317787	17:38160008:T:C	17:38156503:T:TTC	30000	gasperini	chr17.2339_top_two	chr17.2339_top_two_ENSG00000141736	ENSG00000141736	chr17.2339_top_two	0.8	1	9	0.1	17	chr17:38161935-38161954	38161944	chr17:38161935-38161954_ERBB2	chr17:38161935-38161954_ERBB2_0.8
-0.349343	0.410604	0	ENSG00000141736	ERBB2	317787	17:38160008:T:C	17:38156503:T:TTC	30000	gasperini	chr17.2339_top_two	chr17.2339_top_two_ENSG00000141736	ENSG00000141736	chr17.2339_top_two	0.85	1	9	0.1	17	chr17:38161935-38161954	38161944	chr17:38161935-38161954_ERBB2	chr17:38161935-38161954_ERBB2_0.85
-0.349343	0.410604	0	ENSG00000141736	ERBB2	317787	17:38160008:T:C	17:38156503:T:TTC	30000	gasperini	chr17.2339_top_two	chr17.2339_top_two_ENSG00000141736	ENSG00000141736	chr17.2339_top_two	0.9	0	10	0	17	chr17:38161935-38161954	38161944	chr17:38161935-38161954_ERBB2	chr17:38161935-38161954_ERBB2_0.9
-0.77609	0.0649123	0	ENSG00000141738	GRB7	267774	17:38160008:T:C	17:38156503:T:TTC	30000	gasperini	chr17.2339_top_two	chr17.2339_top_two_ENSG00000141738	ENSG00000141738	chr17.2339_top_two	0.5	3	7	0.3	17	chr17:38161935-38161954	38161944	chr17:38161935-38161954_GRB7	chr17:38161935-38161954_GRB7_0.5
-0.77609	0.0649123	0	ENSG00000141738	GRB7	267774	17:38160008:T:C	17:38156503:T:TTC	30000	gasperini	chr17.2339_top_two	chr17.2339_top_two_ENSG00000141738	ENSG00000141738	chr17.2339_top_two	0.6	0	10	0	17	chr17:38161935-38161954	38161944	chr17:38161935-38161954_GRB7	chr17:38161935-38161954_GRB7_0.6
-0.77609	0.0649123	0	ENSG00000141738	GRB7	267774	17:38160008:T:C	17:38156503:T:TTC	30000	gasperini	chr17.2339_top_two	chr17.2339_top_two_ENSG00000141738	ENSG00000141738	chr17.2339_top_two	0.7	0	10	0	17	chr17:38161935-38161954	38161944	chr17:38161935-38161954_GRB7	chr17:38161935-38161954_GRB7_0.7
-0.77609	0.0649123	0	ENSG00000141738	GRB7	267774	17:38160008:T:C	17:38156503:T:TTC	30000	gasperini	chr17.2339_top_two	chr17.2339_top_two_ENSG00000141738	ENSG00000141738	chr17.2339_top_two	0.75	0	10	0	17	chr17:38161935-38161954	38161944	chr17:38161935-38161954_GRB7	chr17:38161935-38161954_GRB7_0.75
-0.77609	0.0649123	0	ENSG00000141738	GRB7	267774	17:38160008:T:C	17:38156503:T:TTC	30000	gasperini	chr17.2339_top_two	chr17.2339_top_two_ENSG00000141738	ENSG00000141738	chr17.2339_top_two	0.8	0	10	0	17	chr17:38161935-38161954	38161944	chr17:38161935-38161954_GRB7	chr17:38161935-38161954_GRB7_0.8
-0.77609	0.0649123	0	ENSG00000141738	GRB7	267774	17:38160008:T:C	17:38156503:T:TTC	30000	gasperini	chr17.2339_top_two	chr17.2339_top_two_ENSG00000141738	ENSG00000141738	chr17.2339_top_two	0.85	0	10	0	17	chr17:38161935-38161954	38161944	chr17:38161935-38161954_GRB7	chr17:38161935-38161954_GRB7_0.85
-0.77609	0.0649123	0	ENSG00000141738	GRB7	267774	17:38160008:T:C	17:38156503:T:TTC	30000	gasperini	chr17.2339_top_two	chr17.2339_top_two_ENSG00000141738	ENSG00000141738	chr17.2339_top_two	0.9	0	10	0	17	chr17:38161935-38161954	38161944	chr17:38161935-38161954_GRB7	chr17:38161935-38161954_GRB7_0.9
0.657109	0.361073	0	ENSG00000141741	MIEN1	275191	17:38160008:T:C	17:38156503:T:TTC	30000	gasperini	chr17.2339_top_two	chr17.2339_top_two_ENSG00000141741	ENSG00000141741	chr17.2339_top_two	0.5	10	0	1	17	chr17:38161935-38161954	38161944	chr17:38161935-38161954_MIEN1	chr17:38161935-38161954_MIEN1_0.5
0.657109	0.361073	0	ENSG00000141741	MIEN1	275191	17:38160008:T:C	17:38156503:T:TTC	30000	gasperini	chr17.2339_top_two	chr17.2339_top_two_ENSG00000141741	ENSG00000141741	chr17.2339_top_two	0.6	10	0	1	17	chr17:38161935-38161954	38161944	chr17:38161935-38161954_MIEN1	chr17:38161935-38161954_MIEN1_0.6
0.657109	0.361073	0	ENSG00000141741	MIEN1	275191	17:38160008:T:C	17:38156503:T:TTC	30000	gasperini	chr17.2339_top_two	chr17.2339_top_two_ENSG00000141741	ENSG00000141741	chr17.2339_top_two	0.7	10	0	1	17	chr17:38161935-38161954	38161944	chr17:38161935-38161954_MIEN1	chr17:38161935-38161954_MIEN1_0.7
0.657109	0.361073	0	ENSG00000141741	MIEN1	275191	17:38160008:T:C	17:38156503:T:TTC	30000	gasperini	chr17.2339_top_two	chr17.2339_top_two_ENSG00000141741	ENSG00000141741	chr17.2339_top_two	0.75	10	0	1	17	chr17:38161935-38161954	38161944	chr17:38161935-38161954_MIEN1	chr17:38161935-38161954_MIEN1_0.75
0.657109	0.361073	0	ENSG00000141741	MIEN1	275191	17:38160008:T:C	17:38156503:T:TTC	30000	gasperini	chr17.2339_top_two	chr17.2339_top_two_ENSG00000141741	ENSG00000141741	chr17.2339_top_two	0.8	10	0	1	17	chr17:38161935-38161954	38161944	chr17:38161935-38161954_MIEN1	chr17:38161935-38161954_MIEN1_0.8
0.657109	0.361073	0	ENSG00000141741	MIEN1	275191	17:38160008:T:C	17:38156503:T:TTC	30000	gasperini	chr17.2339_top_two	chr17.2339_top_two_ENSG00000141741	ENSG00000141741	chr17.2339_top_two	0.85	10	0	1	17	chr17:38161935-38161954	38161944	chr17:38161935-38161954_MIEN1	chr17:38161935-38161954_MIEN1_0.85
0.657109	0.361073	0	ENSG00000141741	MIEN1	275191	17:38160008:T:C	17:38156503:T:TTC	30000	gasperini	chr17.2339_top_two	chr17.2339_top_two_ENSG00000141741	ENSG00000141741	chr17.2339_top_two	0.9	10	0	1	17	chr17:38161935-38161954	38161944	chr17:38161935-38161954_MIEN1	chr17:38161935-38161954_MIEN1_0.9
-0.723338	0.762078	0	ENSG00000141744	PNMT	337720	17:38160008:T:C	17:38156503:T:TTC	30000	gasperini	chr17.2339_top_two	chr17.2339_top_two_ENSG00000141744	ENSG00000141744	chr17.2339_top_two	0.5	10	0	1	17	chr17:38161935-38161954	38161944	chr17:38161935-38161954_PNMT	chr17:38161935-38161954_PNMT_0.5
-0.723338	0.762078	0	ENSG00000141744	PNMT	337720	17:38160008:T:C	17:38156503:T:TTC	30000	gasperini	chr17.2339_top_two	chr17.2339_top_two_ENSG00000141744	ENSG00000141744	chr17.2339_top_two	0.6	10	0	1	17	chr17:38161935-38161954	38161944	chr17:38161935-38161954_PNMT	chr17:38161935-38161954_PNMT_0.6
-0.723338	0.762078	0	ENSG00000141744	PNMT	337720	17:38160008:T:C	17:38156503:T:TTC	30000	gasperini	chr17.2339_top_two	chr17.2339_top_two_ENSG00000141744	ENSG00000141744	chr17.2339_top_two	0.7	10	0	1	17	chr17:38161935-38161954	38161944	chr17:38161935-38161954_PNMT	chr17:38161935-38161954_PNMT_0.7
-0.723338	0.762078	0	ENSG00000141744	PNMT	337720	17:38160008:T:C	17:38156503:T:TTC	30000	gasperini	chr17.2339_top_two	chr17.2339_top_two_ENSG00000141744	ENSG00000141744	chr17.2339_top_two	0.75	10	0	1	17	chr17:38161935-38161954	38161944	chr17:38161935-38161954_PNMT	chr17:38161935-38161954_PNMT_0.75
-0.723338	0.762078	0	ENSG00000141744	PNMT	337720	17:38160008:T:C	17:38156503:T:TTC	30000	gasperini	chr17.2339_top_two	chr17.2339_top_two_ENSG00000141744	ENSG00000141744	chr17.2339_top_two	0.8	10	0	1	17	chr17:38161935-38161954	38161944	chr17:38161935-38161954_PNMT	chr17:38161935-38161954_PNMT_0.8
-0.723338	0.762078	0	ENSG00000141744	PNMT	337720	17:38160008:T:C	17:38156503:T:TTC	30000	gasperini	chr17.2339_top_two	chr17.2339_top_two_ENSG00000141744	ENSG00000141744	chr17.2339_top_two	0.85	9	1	0.9	17	chr17:38161935-38161954	38161944	chr17:38161935-38161954_PNMT	chr17:38161935-38161954_PNMT_0.85
-0.723338	0.762078	0	ENSG00000141744	PNMT	337720	17:38160008:T:C	17:38156503:T:TTC	30000	gasperini	chr17.2339_top_two	chr17.2339_top_two_ENSG00000141744	ENSG00000141744	chr17.2339_top_two	0.9	6	4	0.6	17	chr17:38161935-38161954	38161944	chr17:38161935-38161954_PNMT	chr17:38161935-38161954_PNMT_0.9
-1.18585	0.339402	0	ENSG00000141753	IGFBP4	-437759	17:38160008:T:C	17:38156503:T:TTC	30000	gasperini	chr17.2339_top_two	chr17.2339_top_two_ENSG00000141753	ENSG00000141753	chr17.2339_top_two	0.5	7	3	0.7	17	chr17:38161935-38161954	38161944	chr17:38161935-38161954_IGFBP4	chr17:38161935-38161954_IGFBP4_0.5
-1.18585	0.339402	0	ENSG00000141753	IGFBP4	-437759	17:38160008:T:C	17:38156503:T:TTC	30000	gasperini	chr17.2339_top_two	chr17.2339_top_two_ENSG00000141753	ENSG00000141753	chr17.2339_top_two	0.6	8	2	0.8	17	chr17:38161935-38161954	38161944	chr17:38161935-38161954_IGFBP4	chr17:38161935-38161954_IGFBP4_0.6
-1.18585	0.339402	0	ENSG00000141753	IGFBP4	-437759	17:38160008:T:C	17:38156503:T:TTC	30000	gasperini	chr17.2339_top_two	chr17.2339_top_two_ENSG00000141753	ENSG00000141753	chr17.2339_top_two	0.7	6	4	0.6	17	chr17:38161935-38161954	38161944	chr17:38161935-38161954_IGFBP4	chr17:38161935-38161954_IGFBP4_0.7
-1.18585	0.339402	0	ENSG00000141753	IGFBP4	-437759	17:38160008:T:C	17:38156503:T:TTC	30000	gasperini	chr17.2339_top_two	chr17.2339_top_two_ENSG00000141753	ENSG00000141753	chr17.2339_top_two	0.75	4	6	0.4	17	chr17:38161935-38161954	38161944	chr17:38161935-38161954_IGFBP4	chr17:38161935-38161954_IGFBP4_0.75
-1.18585	0.339402	0	ENSG00000141753	IGFBP4	-437759	17:38160008:T:C	17:38156503:T:TTC	30000	gasperini	chr17.2339_top_two	chr17.2339_top_two_ENSG00000141753	ENSG00000141753	chr17.2339_top_two	0.8	3	7	0.3	17	chr17:38161935-38161954	38161944	chr17:38161935-38161954_IGFBP4	chr17:38161935-38161954_IGFBP4_0.8
-1.18585	0.339402	0	ENSG00000141753	IGFBP4	-437759	17:38160008:T:C	17:38156503:T:TTC	30000	gasperini	chr17.2339_top_two	chr17.2339_top_two_ENSG00000141753	ENSG00000141753	chr17.2339_top_two	0.85	0	10	0	17	chr17:38161935-38161954	38161944	chr17:38161935-38161954_IGFBP4	chr17:38161935-38161954_IGFBP4_0.85
-1.18585	0.339402	0	ENSG00000141753	IGFBP4	-437759	17:38160008:T:C	17:38156503:T:TTC	30000	gasperini	chr17.2339_top_two	chr17.2339_top_two_ENSG00000141753	ENSG00000141753	chr17.2339_top_two	0.9	0	10	0	17	chr17:38161935-38161954	38161944	chr17:38161935-38161954_IGFBP4	chr17:38161935-38161954_IGFBP4_0.9
-0.602262	0.744359	0	ENSG00000161395	PGAP3	317644	17:38160008:T:C	17:38156503:T:TTC	30000	gasperini	chr17.2339_top_two	chr17.2339_top_two_ENSG00000161395	ENSG00000161395	chr17.2339_top_two	0.5	4	6	0.4	17	chr17:38161935-38161954	38161944	chr17:38161935-38161954_PGAP3	chr17:38161935-38161954_PGAP3_0.5
-0.602262	0.744359	0	ENSG00000161395	PGAP3	317644	17:38160008:T:C	17:38156503:T:TTC	30000	gasperini	chr17.2339_top_two	chr17.2339_top_two_ENSG00000161395	ENSG00000161395	chr17.2339_top_two	0.6	3	7	0.3	17	chr17:38161935-38161954	38161944	chr17:38161935-38161954_PGAP3	chr17:38161935-38161954_PGAP3_0.6
-0.602262	0.744359	0	ENSG00000161395	PGAP3	317644	17:38160008:T:C	17:38156503:T:TTC	30000	gasperini	chr17.2339_top_two	chr17.2339_top_two_ENSG00000161395	ENSG00000161395	chr17.2339_top_two	0.7	2	8	0.2	17	chr17:38161935-38161954	38161944	chr17:38161935-38161954_PGAP3	chr17:38161935-38161954_PGAP3_0.7
-0.602262	0.744359	0	ENSG00000161395	PGAP3	317644	17:38160008:T:C	17:38156503:T:TTC	30000	gasperini	chr17.2339_top_two	chr17.2339_top_two_ENSG00000161395	ENSG00000161395	chr17.2339_top_two	0.75	0	10	0	17	chr17:38161935-38161954	38161944	chr17:38161935-38161954_PGAP3	chr17:38161935-38161954_PGAP3_0.75
-0.602262	0.744359	0	ENSG00000161395	PGAP3	317644	17:38160008:T:C	17:38156503:T:TTC	30000	gasperini	chr17.2339_top_two	chr17.2339_top_two_ENSG00000161395	ENSG00000161395	chr17.2339_top_two	0.8	0	10	0	17	chr17:38161935-38161954	38161944	chr17:38161935-38161954_PGAP3	chr17:38161935-38161954_PGAP3_0.8
-0.602262	0.744359	0	ENSG00000161395	PGAP3	317644	17:38160008:T:C	17:38156503:T:TTC	30000	gasperini	chr17.2339_top_two	chr17.2339_top_two_ENSG00000161395	ENSG00000161395	chr17.2339_top_two	0.85	4	6	0.4	17	chr17:38161935-38161954	38161944	chr17:38161935-38161954_PGAP3	chr17:38161935-38161954_PGAP3_0.85
-0.602262	0.744359	0	ENSG00000161395	PGAP3	317644	17:38160008:T:C	17:38156503:T:TTC	30000	gasperini	chr17.2339_top_two	chr17.2339_top_two_ENSG00000161395	ENSG00000161395	chr17.2339_top_two	0.9	0	10	0	17	chr17:38161935-38161954	38161944	chr17:38161935-38161954_PGAP3	chr17:38161935-38161954_PGAP3_0.9
-1.11575	0.324819	0	ENSG00000161405	IKZF3	227476	17:38160008:T:C	17:38156503:T:TTC	30000	gasperini	chr17.2339_top_two	chr17.2339_top_two_ENSG00000161405	ENSG00000161405	chr17.2339_top_two	0.5	1	9	0.1	17	chr17:38161935-38161954	38161944	chr17:38161935-38161954_IKZF3	chr17:38161935-38161954_IKZF3_0.5
-1.11575	0.324819	0	ENSG00000161405	IKZF3	227476	17:38160008:T:C	17:38156503:T:TTC	30000	gasperini	chr17.2339_top_two	chr17.2339_top_two_ENSG00000161405	ENSG00000161405	chr17.2339_top_two	0.6	0	10	0	17	chr17:38161935-38161954	38161944	chr17:38161935-38161954_IKZF3	chr17:38161935-38161954_IKZF3_0.6
-1.11575	0.324819	0	ENSG00000161405	IKZF3	227476	17:38160008:T:C	17:38156503:T:TTC	30000	gasperini	chr17.2339_top_two	chr17.2339_top_two_ENSG00000161405	ENSG00000161405	chr17.2339_top_two	0.7	1	9	0.1	17	chr17:38161935-38161954	38161944	chr17:38161935-38161954_IKZF3	chr17:38161935-38161954_IKZF3_0.7
-1.11575	0.324819	0	ENSG00000161405	IKZF3	227476	17:38160008:T:C	17:38156503:T:TTC	30000	gasperini	chr17.2339_top_two	chr17.2339_top_two_ENSG00000161405	ENSG00000161405	chr17.2339_top_two	0.75	0	10	0	17	chr17:38161935-38161954	38161944	chr17:38161935-38161954_IKZF3	chr17:38161935-38161954_IKZF3_0.75
-1.11575	0.324819	0	ENSG00000161405	IKZF3	227476	17:38160008:T:C	17:38156503:T:TTC	30000	gasperini	chr17.2339_top_two	chr17.2339_top_two_ENSG00000161405	ENSG00000161405	chr17.2339_top_two	0.8	2	8	0.2	17	chr17:38161935-38161954	38161944	chr17:38161935-38161954_IKZF3	chr17:38161935-38161954_IKZF3_0.8
-1.11575	0.324819	0	ENSG00000161405	IKZF3	227476	17:38160008:T:C	17:38156503:T:TTC	30000	gasperini	chr17.2339_top_two	chr17.2339_top_two_ENSG00000161405	ENSG00000161405	chr17.2339_top_two	0.85	0	10	0	17	chr17:38161935-38161954	38161944	chr17:38161935-38161954_IKZF3	chr17:38161935-38161954_IKZF3_0.85
-1.11575	0.324819	0	ENSG00000161405	IKZF3	227476	17:38160008:T:C	17:38156503:T:TTC	30000	gasperini	chr17.2339_top_two	chr17.2339_top_two_ENSG00000161405	ENSG00000161405	chr17.2339_top_two	0.9	0	10	0	17	chr17:38161935-38161954	38161944	chr17:38161935-38161954_IKZF3	chr17:38161935-38161954_IKZF3_0.9
0.100317	0.841136	0	ENSG00000167258	CDK12	543940	17:38160008:T:C	17:38156503:T:TTC	30000	gasperini	chr17.2339_top_two	chr17.2339_top_two_ENSG00000167258	ENSG00000167258	chr17.2339_top_two	0.5	10	0	1	17	chr17:38161935-38161954	38161944	chr17:38161935-38161954_CDK12	chr17:38161935-38161954_CDK12_0.5
0.100317	0.841136	0	ENSG00000167258	CDK12	543940	17:38160008:T:C	17:38156503:T:TTC	30000	gasperini	chr17.2339_top_two	chr17.2339_top_two_ENSG00000167258	ENSG00000167258	chr17.2339_top_two	0.6	10	0	1	17	chr17:38161935-38161954	38161944	chr17:38161935-38161954_CDK12	chr17:38161935-38161954_CDK12_0.6
0.100317	0.841136	0	ENSG00000167258	CDK12	543940	17:38160008:T:C	17:38156503:T:TTC	30000	gasperini	chr17.2339_top_two	chr17.2339_top_two_ENSG00000167258	ENSG00000167258	chr17.2339_top_two	0.7	10	0	1	17	chr17:38161935-38161954	38161944	chr17:38161935-38161954_CDK12	chr17:38161935-38161954_CDK12_0.7
0.100317	0.841136	0	ENSG00000167258	CDK12	543940	17:38160008:T:C	17:38156503:T:TTC	30000	gasperini	chr17.2339_top_two	chr17.2339_top_two_ENSG00000167258	ENSG00000167258	chr17.2339_top_two	0.75	10	0	1	17	chr17:38161935-38161954	38161944	chr17:38161935-38161954_CDK12	chr17:38161935-38161954_CDK12_0.75
0.100317	0.841136	0	ENSG00000167258	CDK12	543940	17:38160008:T:C	17:38156503:T:TTC	30000	gasperini	chr17.2339_top_two	chr17.2339_top_two_ENSG00000167258	ENSG00000167258	chr17.2339_top_two	0.8	10	0	1	17	chr17:38161935-38161954	38161944	chr17:38161935-38161954_CDK12	chr17:38161935-38161954_CDK12_0.8
0.100317	0.841136	0	ENSG00000167258	CDK12	543940	17:38160008:T:C	17:38156503:T:TTC	30000	gasperini	chr17.2339_top_two	chr17.2339_top_two_ENSG00000167258	ENSG00000167258	chr17.2339_top_two	0.85	10	0	1	17	chr17:38161935-38161954	38161944	chr17:38161935-38161954_CDK12	chr17:38161935-38161954_CDK12_0.85
0.100317	0.841136	0	ENSG00000167258	CDK12	543940	17:38160008:T:C	17:38156503:T:TTC	30000	gasperini	chr17.2339_top_two	chr17.2339_top_two_ENSG00000167258	ENSG00000167258	chr17.2339_top_two	0.9	9	1	0.9	17	chr17:38161935-38161954	38161944	chr17:38161935-38161954_CDK12	chr17:38161935-38161954_CDK12_0.9
-0.276482	0.612864	0	ENSG00000167920	TMEM99	-813423	17:38160008:T:C	17:38156503:T:TTC	30000	gasperini	chr17.2339_top_two	chr17.2339_top_two_ENSG00000167920	ENSG00000167920	chr17.2339_top_two	0.5	10	0	1	17	chr17:38161935-38161954	38161944	chr17:38161935-38161954_TMEM99	chr17:38161935-38161954_TMEM99_0.5
-0.276482	0.612864	0	ENSG00000167920	TMEM99	-813423	17:38160008:T:C	17:38156503:T:TTC	30000	gasperini	chr17.2339_top_two	chr17.2339_top_two_ENSG00000167920	ENSG00000167920	chr17.2339_top_two	0.6	10	0	1	17	chr17:38161935-38161954	38161944	chr17:38161935-38161954_TMEM99	chr17:38161935-38161954_TMEM99_0.6
-0.276482	0.612864	0	ENSG00000167920	TMEM99	-813423	17:38160008:T:C	17:38156503:T:TTC	30000	gasperini	chr17.2339_top_two	chr17.2339_top_two_ENSG00000167920	ENSG00000167920	chr17.2339_top_two	0.7	10	0	1	17	chr17:38161935-38161954	38161944	chr17:38161935-38161954_TMEM99	chr17:38161935-38161954_TMEM99_0.7
-0.276482	0.612864	0	ENSG00000167920	TMEM99	-813423	17:38160008:T:C	17:38156503:T:TTC	30000	gasperini	chr17.2339_top_two	chr17.2339_top_two_ENSG00000167920	ENSG00000167920	chr17.2339_top_two	0.75	10	0	1	17	chr17:38161935-38161954	38161944	chr17:38161935-38161954_TMEM99	chr17:38161935-38161954_TMEM99_0.75
-0.276482	0.612864	0	ENSG00000167920	TMEM99	-813423	17:38160008:T:C	17:38156503:T:TTC	30000	gasperini	chr17.2339_top_two	chr17.2339_top_two_ENSG00000167920	ENSG00000167920	chr17.2339_top_two	0.8	10	0	1	17	chr17:38161935-38161954	38161944	chr17:38161935-38161954_TMEM99	chr17:38161935-38161954_TMEM99_0.8
-0.276482	0.612864	0	ENSG00000167920	TMEM99	-813423	17:38160008:T:C	17:38156503:T:TTC	30000	gasperini	chr17.2339_top_two	chr17.2339_top_two_ENSG00000167920	ENSG00000167920	chr17.2339_top_two	0.85	10	0	1	17	chr17:38161935-38161954	38161944	chr17:38161935-38161954_TMEM99	chr17:38161935-38161954_TMEM99_0.85
-0.276482	0.612864	0	ENSG00000167920	TMEM99	-813423	17:38160008:T:C	17:38156503:T:TTC	30000	gasperini	chr17.2339_top_two	chr17.2339_top_two_ENSG00000167920	ENSG00000167920	chr17.2339_top_two	0.9	8	2	0.8	17	chr17:38161935-38161954	38161944	chr17:38161935-38161954_TMEM99	chr17:38161935-38161954_TMEM99_0.9
0.098184	0.00905751	0	ENSG00000171475	WIPF2	-213620	17:38160008:T:C	17:38156503:T:TTC	30000	gasperini	chr17.2339_top_two	chr17.2339_top_two_ENSG00000171475	ENSG00000171475	chr17.2339_top_two	0.5	10	0	1	17	chr17:38161935-38161954	38161944	chr17:38161935-38161954_WIPF2	chr17:38161935-38161954_WIPF2_0.5
0.098184	0.00905751	0	ENSG00000171475	WIPF2	-213620	17:38160008:T:C	17:38156503:T:TTC	30000	gasperini	chr17.2339_top_two	chr17.2339_top_two_ENSG00000171475	ENSG00000171475	chr17.2339_top_two	0.6	10	0	1	17	chr17:38161935-38161954	38161944	chr17:38161935-38161954_WIPF2	chr17:38161935-38161954_WIPF2_0.6
0.098184	0.00905751	0	ENSG00000171475	WIPF2	-213620	17:38160008:T:C	17:38156503:T:TTC	30000	gasperini	chr17.2339_top_two	chr17.2339_top_two_ENSG00000171475	ENSG00000171475	chr17.2339_top_two	0.7	10	0	1	17	chr17:38161935-38161954	38161944	chr17:38161935-38161954_WIPF2	chr17:38161935-38161954_WIPF2_0.7
0.098184	0.00905751	0	ENSG00000171475	WIPF2	-213620	17:38160008:T:C	17:38156503:T:TTC	30000	gasperini	chr17.2339_top_two	chr17.2339_top_two_ENSG00000171475	ENSG00000171475	chr17.2339_top_two	0.75	10	0	1	17	chr17:38161935-38161954	38161944	chr17:38161935-38161954_WIPF2	chr17:38161935-38161954_WIPF2_0.75
0.098184	0.00905751	0	ENSG00000171475	WIPF2	-213620	17:38160008:T:C	17:38156503:T:TTC	30000	gasperini	chr17.2339_top_two	chr17.2339_top_two_ENSG00000171475	ENSG00000171475	chr17.2339_top_two	0.8	10	0	1	17	chr17:38161935-38161954	38161944	chr17:38161935-38161954_WIPF2	chr17:38161935-38161954_WIPF2_0.8
0.098184	0.00905751	0	ENSG00000171475	WIPF2	-213620	17:38160008:T:C	17:38156503:T:TTC	30000	gasperini	chr17.2339_top_two	chr17.2339_top_two_ENSG00000171475	ENSG00000171475	chr17.2339_top_two	0.85	9	1	0.9	17	chr17:38161935-38161954	38161944	chr17:38161935-38161954_WIPF2	chr17:38161935-38161954_WIPF2_0.85
0.098184	0.00905751	0	ENSG00000171475	WIPF2	-213620	17:38160008:T:C	17:38156503:T:TTC	30000	gasperini	chr17.2339_top_two	chr17.2339_top_two_ENSG00000171475	ENSG00000171475	chr17.2339_top_two	0.9	5	5	0.5	17	chr17:38161935-38161954	38161944	chr17:38161935-38161954_WIPF2	chr17:38161935-38161954_WIPF2_0.9
-0.265281	0.470058	0	ENSG00000172057	ORMDL3	81498	17:38160008:T:C	17:38156503:T:TTC	30000	gasperini	chr17.2339_top_two	chr17.2339_top_two_ENSG00000172057	ENSG00000172057	chr17.2339_top_two	0.5	10	0	1	17	chr17:38161935-38161954	38161944	chr17:38161935-38161954_ORMDL3	chr17:38161935-38161954_ORMDL3_0.5
-0.265281	0.470058	0	ENSG00000172057	ORMDL3	81498	17:38160008:T:C	17:38156503:T:TTC	30000	gasperini	chr17.2339_top_two	chr17.2339_top_two_ENSG00000172057	ENSG00000172057	chr17.2339_top_two	0.6	10	0	1	17	chr17:38161935-38161954	38161944	chr17:38161935-38161954_ORMDL3	chr17:38161935-38161954_ORMDL3_0.6
-0.265281	0.470058	0	ENSG00000172057	ORMDL3	81498	17:38160008:T:C	17:38156503:T:TTC	30000	gasperini	chr17.2339_top_two	chr17.2339_top_two_ENSG00000172057	ENSG00000172057	chr17.2339_top_two	0.7	9	1	0.9	17	chr17:38161935-38161954	38161944	chr17:38161935-38161954_ORMDL3	chr17:38161935-38161954_ORMDL3_0.7
-0.265281	0.470058	0	ENSG00000172057	ORMDL3	81498	17:38160008:T:C	17:38156503:T:TTC	30000	gasperini	chr17.2339_top_two	chr17.2339_top_two_ENSG00000172057	ENSG00000172057	chr17.2339_top_two	0.75	7	3	0.7	17	chr17:38161935-38161954	38161944	chr17:38161935-38161954_ORMDL3	chr17:38161935-38161954_ORMDL3_0.75
-0.265281	0.470058	0	ENSG00000172057	ORMDL3	81498	17:38160008:T:C	17:38156503:T:TTC	30000	gasperini	chr17.2339_top_two	chr17.2339_top_two_ENSG00000172057	ENSG00000172057	chr17.2339_top_two	0.8	6	4	0.6	17	chr17:38161935-38161954	38161944	chr17:38161935-38161954_ORMDL3	chr17:38161935-38161954_ORMDL3_0.8
-0.265281	0.470058	0	ENSG00000172057	ORMDL3	81498	17:38160008:T:C	17:38156503:T:TTC	30000	gasperini	chr17.2339_top_two	chr17.2339_top_two_ENSG00000172057	ENSG00000172057	chr17.2339_top_two	0.85	4	6	0.4	17	chr17:38161935-38161954	38161944	chr17:38161935-38161954_ORMDL3	chr17:38161935-38161954_ORMDL3_0.85
-0.265281	0.470058	0	ENSG00000172057	ORMDL3	81498	17:38160008:T:C	17:38156503:T:TTC	30000	gasperini	chr17.2339_top_two	chr17.2339_top_two_ENSG00000172057	ENSG00000172057	chr17.2339_top_two	0.9	1	9	0.1	17	chr17:38161935-38161954	38161944	chr17:38161935-38161954_ORMDL3	chr17:38161935-38161954_ORMDL3_0.9
-0.828904	0.773707	0	ENSG00000173991	TCAP	341514	17:38160008:T:C	17:38156503:T:TTC	30000	gasperini	chr17.2339_top_two	chr17.2339_top_two_ENSG00000173991	ENSG00000173991	chr17.2339_top_two	0.5	6	4	0.6	17	chr17:38161935-38161954	38161944	chr17:38161935-38161954_TCAP	chr17:38161935-38161954_TCAP_0.5
-0.828904	0.773707	0	ENSG00000173991	TCAP	341514	17:38160008:T:C	17:38156503:T:TTC	30000	gasperini	chr17.2339_top_two	chr17.2339_top_two_ENSG00000173991	ENSG00000173991	chr17.2339_top_two	0.6	3	7	0.3	17	chr17:38161935-38161954	38161944	chr17:38161935-38161954_TCAP	chr17:38161935-38161954_TCAP_0.6
-0.828904	0.773707	0	ENSG00000173991	TCAP	341514	17:38160008:T:C	17:38156503:T:TTC	30000	gasperini	chr17.2339_top_two	chr17.2339_top_two_ENSG00000173991	ENSG00000173991	chr17.2339_top_two	0.7	5	5	0.5	17	chr17:38161935-38161954	38161944	chr17:38161935-38161954_TCAP	chr17:38161935-38161954_TCAP_0.7
-0.828904	0.773707	0	ENSG00000173991	TCAP	341514	17:38160008:T:C	17:38156503:T:TTC	30000	gasperini	chr17.2339_top_two	chr17.2339_top_two_ENSG00000173991	ENSG00000173991	chr17.2339_top_two	0.75	5	5	0.5	17	chr17:38161935-38161954	38161944	chr17:38161935-38161954_TCAP	chr17:38161935-38161954_TCAP_0.75
-0.828904	0.773707	0	ENSG00000173991	TCAP	341514	17:38160008:T:C	17:38156503:T:TTC	30000	gasperini	chr17.2339_top_two	chr17.2339_top_two_ENSG00000173991	ENSG00000173991	chr17.2339_top_two	0.8	1	9	0.1	17	chr17:38161935-38161954	38161944	chr17:38161935-38161954_TCAP	chr17:38161935-38161954_TCAP_0.8
-0.828904	0.773707	0	ENSG00000173991	TCAP	341514	17:38160008:T:C	17:38156503:T:TTC	30000	gasperini	chr17.2339_top_two	chr17.2339_top_two_ENSG00000173991	ENSG00000173991	chr17.2339_top_two	0.85	0	10	0	17	chr17:38161935-38161954	38161944	chr17:38161935-38161954_TCAP	chr17:38161935-38161954_TCAP_0.85
-0.828904	0.773707	0	ENSG00000173991	TCAP	341514	17:38160008:T:C	17:38156503:T:TTC	30000	gasperini	chr17.2339_top_two	chr17.2339_top_two_ENSG00000173991	ENSG00000173991	chr17.2339_top_two	0.9	1	9	0.1	17	chr17:38161935-38161954	38161944	chr17:38161935-38161954_TCAP	chr17:38161935-38161954_TCAP_0.9
-0.609139	0.436079	0	ENSG00000186395	KRT10	-816893	17:38160008:T:C	17:38156503:T:TTC	30000	gasperini	chr17.2339_top_two	chr17.2339_top_two_ENSG00000186395	ENSG00000186395	chr17.2339_top_two	0.5	10	0	1	17	chr17:38161935-38161954	38161944	chr17:38161935-38161954_KRT10	chr17:38161935-38161954_KRT10_0.5
-0.609139	0.436079	0	ENSG00000186395	KRT10	-816893	17:38160008:T:C	17:38156503:T:TTC	30000	gasperini	chr17.2339_top_two	chr17.2339_top_two_ENSG00000186395	ENSG00000186395	chr17.2339_top_two	0.6	10	0	1	17	chr17:38161935-38161954	38161944	chr17:38161935-38161954_KRT10	chr17:38161935-38161954_KRT10_0.6
-0.609139	0.436079	0	ENSG00000186395	KRT10	-816893	17:38160008:T:C	17:38156503:T:TTC	30000	gasperini	chr17.2339_top_two	chr17.2339_top_two_ENSG00000186395	ENSG00000186395	chr17.2339_top_two	0.7	10	0	1	17	chr17:38161935-38161954	38161944	chr17:38161935-38161954_KRT10	chr17:38161935-38161954_KRT10_0.7
-0.609139	0.436079	0	ENSG00000186395	KRT10	-816893	17:38160008:T:C	17:38156503:T:TTC	30000	gasperini	chr17.2339_top_two	chr17.2339_top_two_ENSG00000186395	ENSG00000186395	chr17.2339_top_two	0.75	10	0	1	17	chr17:38161935-38161954	38161944	chr17:38161935-38161954_KRT10	chr17:38161935-38161954_KRT10_0.75
-0.609139	0.436079	0	ENSG00000186395	KRT10	-816893	17:38160008:T:C	17:38156503:T:TTC	30000	gasperini	chr17.2339_top_two	chr17.2339_top_two_ENSG00000186395	ENSG00000186395	chr17.2339_top_two	0.8	10	0	1	17	chr17:38161935-38161954	38161944	chr17:38161935-38161954_KRT10	chr17:38161935-38161954_KRT10_0.8
-0.609139	0.436079	0	ENSG00000186395	KRT10	-816893	17:38160008:T:C	17:38156503:T:TTC	30000	gasperini	chr17.2339_top_two	chr17.2339_top_two_ENSG00000186395	ENSG00000186395	chr17.2339_top_two	0.85	10	0	1	17	chr17:38161935-38161954	38161944	chr17:38161935-38161954_KRT10	chr17:38161935-38161954_KRT10_0.85
-0.609139	0.436079	0	ENSG00000186395	KRT10	-816893	17:38160008:T:C	17:38156503:T:TTC	30000	gasperini	chr17.2339_top_two	chr17.2339_top_two_ENSG00000186395	ENSG00000186395	chr17.2339_top_two	0.9	10	0	1	17	chr17:38161935-38161954	38161944	chr17:38161935-38161954_KRT10	chr17:38161935-38161954_KRT10_0.9
0.427321	0.460404	0	ENSG00000188895	MSL1	-116597	17:38160008:T:C	17:38156503:T:TTC	30000	gasperini	chr17.2339_top_two	chr17.2339_top_two_ENSG00000188895	ENSG00000188895	chr17.2339_top_two	0.5	10	0	1	17	chr17:38161935-38161954	38161944	chr17:38161935-38161954_MSL1	chr17:38161935-38161954_MSL1_0.5
0.427321	0.460404	0	ENSG00000188895	MSL1	-116597	17:38160008:T:C	17:38156503:T:TTC	30000	gasperini	chr17.2339_top_two	chr17.2339_top_two_ENSG00000188895	ENSG00000188895	chr17.2339_top_two	0.6	10	0	1	17	chr17:38161935-38161954	38161944	chr17:38161935-38161954_MSL1	chr17:38161935-38161954_MSL1_0.6
0.427321	0.460404	0	ENSG00000188895	MSL1	-116597	17:38160008:T:C	17:38156503:T:TTC	30000	gasperini	chr17.2339_top_two	chr17.2339_top_two_ENSG00000188895	ENSG00000188895	chr17.2339_top_two	0.7	10	0	1	17	chr17:38161935-38161954	38161944	chr17:38161935-38161954_MSL1	chr17:38161935-38161954_MSL1_0.7
0.427321	0.460404	0	ENSG00000188895	MSL1	-116597	17:38160008:T:C	17:38156503:T:TTC	30000	gasperini	chr17.2339_top_two	chr17.2339_top_two_ENSG00000188895	ENSG00000188895	chr17.2339_top_two	0.75	10	0	1	17	chr17:38161935-38161954	38161944	chr17:38161935-38161954_MSL1	chr17:38161935-38161954_MSL1_0.75
0.427321	0.460404	0	ENSG00000188895	MSL1	-116597	17:38160008:T:C	17:38156503:T:TTC	30000	gasperini	chr17.2339_top_two	chr17.2339_top_two_ENSG00000188895	ENSG00000188895	chr17.2339_top_two	0.8	10	0	1	17	chr17:38161935-38161954	38161944	chr17:38161935-38161954_MSL1	chr17:38161935-38161954_MSL1_0.8
0.427321	0.460404	0	ENSG00000188895	MSL1	-116597	17:38160008:T:C	17:38156503:T:TTC	30000	gasperini	chr17.2339_top_two	chr17.2339_top_two_ENSG00000188895	ENSG00000188895	chr17.2339_top_two	0.85	10	0	1	17	chr17:38161935-38161954	38161944	chr17:38161935-38161954_MSL1	chr17:38161935-38161954_MSL1_0.85
0.427321	0.460404	0	ENSG00000188895	MSL1	-116597	17:38160008:T:C	17:38156503:T:TTC	30000	gasperini	chr17.2339_top_two	chr17.2339_top_two_ENSG00000188895	ENSG00000188895	chr17.2339_top_two	0.9	2	8	0.2	17	chr17:38161935-38161954	38161944	chr17:38161935-38161954_MSL1	chr17:38161935-38161954_MSL1_0.9
0.316053	0.946181	0	ENSG00000012048	BRCA1	-495473	17:40780847:T:C	17:40696915:T:C	30000	gasperini	chr17.2673_top_two	chr17.2673_top_two_ENSG00000012048	ENSG00000012048	chr17.2673_top_two	0.5	10	0	1	17	chr17:40781840-40781859	40781850	chr17:40781840-40781859_BRCA1	chr17:40781840-40781859_BRCA1_0.5
0.316053	0.946181	0	ENSG00000012048	BRCA1	-495473	17:40780847:T:C	17:40696915:T:C	30000	gasperini	chr17.2673_top_two	chr17.2673_top_two_ENSG00000012048	ENSG00000012048	chr17.2673_top_two	0.6	10	0	1	17	chr17:40781840-40781859	40781850	chr17:40781840-40781859_BRCA1	chr17:40781840-40781859_BRCA1_0.6
0.316053	0.946181	0	ENSG00000012048	BRCA1	-495473	17:40780847:T:C	17:40696915:T:C	30000	gasperini	chr17.2673_top_two	chr17.2673_top_two_ENSG00000012048	ENSG00000012048	chr17.2673_top_two	0.7	10	0	1	17	chr17:40781840-40781859	40781850	chr17:40781840-40781859_BRCA1	chr17:40781840-40781859_BRCA1_0.7
0.316053	0.946181	0	ENSG00000012048	BRCA1	-495473	17:40780847:T:C	17:40696915:T:C	30000	gasperini	chr17.2673_top_two	chr17.2673_top_two_ENSG00000012048	ENSG00000012048	chr17.2673_top_two	0.75	10	0	1	17	chr17:40781840-40781859	40781850	chr17:40781840-40781859_BRCA1	chr17:40781840-40781859_BRCA1_0.75
0.316053	0.946181	0	ENSG00000012048	BRCA1	-495473	17:40780847:T:C	17:40696915:T:C	30000	gasperini	chr17.2673_top_two	chr17.2673_top_two_ENSG00000012048	ENSG00000012048	chr17.2673_top_two	0.8	10	0	1	17	chr17:40781840-40781859	40781850	chr17:40781840-40781859_BRCA1	chr17:40781840-40781859_BRCA1_0.8
0.316053	0.946181	0	ENSG00000012048	BRCA1	-495473	17:40780847:T:C	17:40696915:T:C	30000	gasperini	chr17.2673_top_two	chr17.2673_top_two_ENSG00000012048	ENSG00000012048	chr17.2673_top_two	0.85	8	2	0.8	17	chr17:40781840-40781859	40781850	chr17:40781840-40781859_BRCA1	chr17:40781840-40781859_BRCA1_0.85
0.316053	0.946181	0	ENSG00000012048	BRCA1	-495473	17:40780847:T:C	17:40696915:T:C	30000	gasperini	chr17.2673_top_two	chr17.2673_top_two_ENSG00000012048	ENSG00000012048	chr17.2673_top_two	0.9	3	7	0.3	17	chr17:40781840-40781859	40781850	chr17:40781840-40781859_BRCA1	chr17:40781840-40781859_BRCA1_0.9
-0.72259	0.839938	0	ENSG00000033627	ATP6V0A1	170997	17:40780847:T:C	17:40696915:T:C	30000	gasperini	chr17.2673_top_two	chr17.2673_top_two_ENSG00000033627	ENSG00000033627	chr17.2673_top_two	0.5	10	0	1	17	chr17:40781840-40781859	40781850	chr17:40781840-40781859_ATP6V0A1	chr17:40781840-40781859_ATP6V0A1_0.5
-0.72259	0.839938	0	ENSG00000033627	ATP6V0A1	170997	17:40780847:T:C	17:40696915:T:C	30000	gasperini	chr17.2673_top_two	chr17.2673_top_two_ENSG00000033627	ENSG00000033627	chr17.2673_top_two	0.6	10	0	1	17	chr17:40781840-40781859	40781850	chr17:40781840-40781859_ATP6V0A1	chr17:40781840-40781859_ATP6V0A1_0.6
-0.72259	0.839938	0	ENSG00000033627	ATP6V0A1	170997	17:40780847:T:C	17:40696915:T:C	30000	gasperini	chr17.2673_top_two	chr17.2673_top_two_ENSG00000033627	ENSG00000033627	chr17.2673_top_two	0.7	10	0	1	17	chr17:40781840-40781859	40781850	chr17:40781840-40781859_ATP6V0A1	chr17:40781840-40781859_ATP6V0A1_0.7
-0.72259	0.839938	0	ENSG00000033627	ATP6V0A1	170997	17:40780847:T:C	17:40696915:T:C	30000	gasperini	chr17.2673_top_two	chr17.2673_top_two_ENSG00000033627	ENSG00000033627	chr17.2673_top_two	0.75	10	0	1	17	chr17:40781840-40781859	40781850	chr17:40781840-40781859_ATP6V0A1	chr17:40781840-40781859_ATP6V0A1_0.75
-0.72259	0.839938	0	ENSG00000033627	ATP6V0A1	170997	17:40780847:T:C	17:40696915:T:C	30000	gasperini	chr17.2673_top_two	chr17.2673_top_two_ENSG00000033627	ENSG00000033627	chr17.2673_top_two	0.8	10	0	1	17	chr17:40781840-40781859	40781850	chr17:40781840-40781859_ATP6V0A1	chr17:40781840-40781859_ATP6V0A1_0.8
-0.72259	0.839938	0	ENSG00000033627	ATP6V0A1	170997	17:40780847:T:C	17:40696915:T:C	30000	gasperini	chr17.2673_top_two	chr17.2673_top_two_ENSG00000033627	ENSG00000033627	chr17.2673_top_two	0.85	9	1	0.9	17	chr17:40781840-40781859	40781850	chr17:40781840-40781859_ATP6V0A1	chr17:40781840-40781859_ATP6V0A1_0.85
-0.72259	0.839938	0	ENSG00000033627	ATP6V0A1	170997	17:40780847:T:C	17:40696915:T:C	30000	gasperini	chr17.2673_top_two	chr17.2673_top_two_ENSG00000033627	ENSG00000033627	chr17.2673_top_two	0.9	4	6	0.4	17	chr17:40781840-40781859	40781850	chr17:40781840-40781859_ATP6V0A1	chr17:40781840-40781859_ATP6V0A1_0.9
0.420048	0.305786	0	ENSG00000067596	DHX8	-779472	17:40780847:T:C	17:40696915:T:C	30000	gasperini	chr17.2673_top_two	chr17.2673_top_two_ENSG00000067596	ENSG00000067596	chr17.2673_top_two	0.5	10	0	1	17	chr17:40781840-40781859	40781850	chr17:40781840-40781859_DHX8	chr17:40781840-40781859_DHX8_0.5
0.420048	0.305786	0	ENSG00000067596	DHX8	-779472	17:40780847:T:C	17:40696915:T:C	30000	gasperini	chr17.2673_top_two	chr17.2673_top_two_ENSG00000067596	ENSG00000067596	chr17.2673_top_two	0.6	9	1	0.9	17	chr17:40781840-40781859	40781850	chr17:40781840-40781859_DHX8	chr17:40781840-40781859_DHX8_0.6
0.420048	0.305786	0	ENSG00000067596	DHX8	-779472	17:40780847:T:C	17:40696915:T:C	30000	gasperini	chr17.2673_top_two	chr17.2673_top_two_ENSG00000067596	ENSG00000067596	chr17.2673_top_two	0.7	9	1	0.9	17	chr17:40781840-40781859	40781850	chr17:40781840-40781859_DHX8	chr17:40781840-40781859_DHX8_0.7
0.420048	0.305786	0	ENSG00000067596	DHX8	-779472	17:40780847:T:C	17:40696915:T:C	30000	gasperini	chr17.2673_top_two	chr17.2673_top_two_ENSG00000067596	ENSG00000067596	chr17.2673_top_two	0.75	7	3	0.7	17	chr17:40781840-40781859	40781850	chr17:40781840-40781859_DHX8	chr17:40781840-40781859_DHX8_0.75
0.420048	0.305786	0	ENSG00000067596	DHX8	-779472	17:40780847:T:C	17:40696915:T:C	30000	gasperini	chr17.2673_top_two	chr17.2673_top_two_ENSG00000067596	ENSG00000067596	chr17.2673_top_two	0.8	5	5	0.5	17	chr17:40781840-40781859	40781850	chr17:40781840-40781859_DHX8	chr17:40781840-40781859_DHX8_0.8
0.420048	0.305786	0	ENSG00000067596	DHX8	-779472	17:40780847:T:C	17:40696915:T:C	30000	gasperini	chr17.2673_top_two	chr17.2673_top_two_ENSG00000067596	ENSG00000067596	chr17.2673_top_two	0.85	3	7	0.3	17	chr17:40781840-40781859	40781850	chr17:40781840-40781859_DHX8	chr17:40781840-40781859_DHX8_0.85
0.420048	0.305786	0	ENSG00000067596	DHX8	-779472	17:40780847:T:C	17:40696915:T:C	30000	gasperini	chr17.2673_top_two	chr17.2673_top_two_ENSG00000067596	ENSG00000067596	chr17.2673_top_two	0.9	0	10	0	17	chr17:40781840-40781859	40781850	chr17:40781840-40781859_DHX8	chr17:40781840-40781859_DHX8_0.9
0.835532	0.76871	0	ENSG00000068079	IFI35	-376883	17:40780847:T:C	17:40696915:T:C	30000	gasperini	chr17.2673_top_two	chr17.2673_top_two_ENSG00000068079	ENSG00000068079	chr17.2673_top_two	0.5	10	0	1	17	chr17:40781840-40781859	40781850	chr17:40781840-40781859_IFI35	chr17:40781840-40781859_IFI35_0.5
0.835532	0.76871	0	ENSG00000068079	IFI35	-376883	17:40780847:T:C	17:40696915:T:C	30000	gasperini	chr17.2673_top_two	chr17.2673_top_two_ENSG00000068079	ENSG00000068079	chr17.2673_top_two	0.6	10	0	1	17	chr17:40781840-40781859	40781850	chr17:40781840-40781859_IFI35	chr17:40781840-40781859_IFI35_0.6
0.835532	0.76871	0	ENSG00000068079	IFI35	-376883	17:40780847:T:C	17:40696915:T:C	30000	gasperini	chr17.2673_top_two	chr17.2673_top_two_ENSG00000068079	ENSG00000068079	chr17.2673_top_two	0.7	10	0	1	17	chr17:40781840-40781859	40781850	chr17:40781840-40781859_IFI35	chr17:40781840-40781859_IFI35_0.7
0.835532	0.76871	0	ENSG00000068079	IFI35	-376883	17:40780847:T:C	17:40696915:T:C	30000	gasperini	chr17.2673_top_two	chr17.2673_top_two_ENSG00000068079	ENSG00000068079	chr17.2673_top_two	0.75	9	1	0.9	17	chr17:40781840-40781859	40781850	chr17:40781840-40781859_IFI35	chr17:40781840-40781859_IFI35_0.75
0.835532	0.76871	0	ENSG00000068079	IFI35	-376883	17:40780847:T:C	17:40696915:T:C	30000	gasperini	chr17.2673_top_two	chr17.2673_top_two_ENSG00000068079	ENSG00000068079	chr17.2673_top_two	0.8	10	0	1	17	chr17:40781840-40781859	40781850	chr17:40781840-40781859_IFI35	chr17:40781840-40781859_IFI35_0.8
0.835532	0.76871	0	ENSG00000068079	IFI35	-376883	17:40780847:T:C	17:40696915:T:C	30000	gasperini	chr17.2673_top_two	chr17.2673_top_two_ENSG00000068079	ENSG00000068079	chr17.2673_top_two	0.85	5	5	0.5	17	chr17:40781840-40781859	40781850	chr17:40781840-40781859_IFI35	chr17:40781840-40781859_IFI35_0.85
0.835532	0.76871	0	ENSG00000068079	IFI35	-376883	17:40780847:T:C	17:40696915:T:C	30000	gasperini	chr17.2673_top_two	chr17.2673_top_two_ENSG00000068079	ENSG00000068079	chr17.2673_top_two	0.9	2	8	0.2	17	chr17:40781840-40781859	40781850	chr17:40781840-40781859_IFI35	chr17:40781840-40781859_IFI35_0.9
-0.33458	0.851263	0	ENSG00000068120	COASY	67694	17:40780847:T:C	17:40696915:T:C	30000	gasperini	chr17.2673_top_two	chr17.2673_top_two_ENSG00000068120	ENSG00000068120	chr17.2673_top_two	0.5	10	0	1	17	chr17:40781840-40781859	40781850	chr17:40781840-40781859_COASY	chr17:40781840-40781859_COASY_0.5
-0.33458	0.851263	0	ENSG00000068120	COASY	67694	17:40780847:T:C	17:40696915:T:C	30000	gasperini	chr17.2673_top_two	chr17.2673_top_two_ENSG00000068120	ENSG00000068120	chr17.2673_top_two	0.6	10	0	1	17	chr17:40781840-40781859	40781850	chr17:40781840-40781859_COASY	chr17:40781840-40781859_COASY_0.6
-0.33458	0.851263	0	ENSG00000068120	COASY	67694	17:40780847:T:C	17:40696915:T:C	30000	gasperini	chr17.2673_top_two	chr17.2673_top_two_ENSG00000068120	ENSG00000068120	chr17.2673_top_two	0.7	10	0	1	17	chr17:40781840-40781859	40781850	chr17:40781840-40781859_COASY	chr17:40781840-40781859_COASY_0.7
-0.33458	0.851263	0	ENSG00000068120	COASY	67694	17:40780847:T:C	17:40696915:T:C	30000	gasperini	chr17.2673_top_two	chr17.2673_top_two_ENSG00000068120	ENSG00000068120	chr17.2673_top_two	0.75	10	0	1	17	chr17:40781840-40781859	40781850	chr17:40781840-40781859_COASY	chr17:40781840-40781859_COASY_0.75
-0.33458	0.851263	0	ENSG00000068120	COASY	67694	17:40780847:T:C	17:40696915:T:C	30000	gasperini	chr17.2673_top_two	chr17.2673_top_two_ENSG00000068120	ENSG00000068120	chr17.2673_top_two	0.8	10	0	1	17	chr17:40781840-40781859	40781850	chr17:40781840-40781859_COASY	chr17:40781840-40781859_COASY_0.8
-0.33458	0.851263	0	ENSG00000068120	COASY	67694	17:40780847:T:C	17:40696915:T:C	30000	gasperini	chr17.2673_top_two	chr17.2673_top_two_ENSG00000068120	ENSG00000068120	chr17.2673_top_two	0.85	10	0	1	17	chr17:40781840-40781859	40781850	chr17:40781840-40781859_COASY	chr17:40781840-40781859_COASY_0.85
-0.33458	0.851263	0	ENSG00000068120	COASY	67694	17:40780847:T:C	17:40696915:T:C	30000	gasperini	chr17.2673_top_two	chr17.2673_top_two_ENSG00000068120	ENSG00000068120	chr17.2673_top_two	0.9	4	6	0.4	17	chr17:40781840-40781859	40781850	chr17:40781840-40781859_COASY	chr17:40781840-40781859_COASY_0.9
0.543861	0.1825	0	ENSG00000068137	PLEKHH3	-47153	17:40780847:T:C	17:40696915:T:C	30000	gasperini	chr17.2673_top_two	chr17.2673_top_two_ENSG00000068137	ENSG00000068137	chr17.2673_top_two	0.5	10	0	1	17	chr17:40781840-40781859	40781850	chr17:40781840-40781859_PLEKHH3	chr17:40781840-40781859_PLEKHH3_0.5
0.543861	0.1825	0	ENSG00000068137	PLEKHH3	-47153	17:40780847:T:C	17:40696915:T:C	30000	gasperini	chr17.2673_top_two	chr17.2673_top_two_ENSG00000068137	ENSG00000068137	chr17.2673_top_two	0.6	10	0	1	17	chr17:40781840-40781859	40781850	chr17:40781840-40781859_PLEKHH3	chr17:40781840-40781859_PLEKHH3_0.6
0.543861	0.1825	0	ENSG00000068137	PLEKHH3	-47153	17:40780847:T:C	17:40696915:T:C	30000	gasperini	chr17.2673_top_two	chr17.2673_top_two_ENSG00000068137	ENSG00000068137	chr17.2673_top_two	0.7	8	2	0.8	17	chr17:40781840-40781859	40781850	chr17:40781840-40781859_PLEKHH3	chr17:40781840-40781859_PLEKHH3_0.7
0.543861	0.1825	0	ENSG00000068137	PLEKHH3	-47153	17:40780847:T:C	17:40696915:T:C	30000	gasperini	chr17.2673_top_two	chr17.2673_top_two_ENSG00000068137	ENSG00000068137	chr17.2673_top_two	0.75	9	1	0.9	17	chr17:40781840-40781859	40781850	chr17:40781840-40781859_PLEKHH3	chr17:40781840-40781859_PLEKHH3_0.75
0.543861	0.1825	0	ENSG00000068137	PLEKHH3	-47153	17:40780847:T:C	17:40696915:T:C	30000	gasperini	chr17.2673_top_two	chr17.2673_top_two_ENSG00000068137	ENSG00000068137	chr17.2673_top_two	0.8	6	4	0.6	17	chr17:40781840-40781859	40781850	chr17:40781840-40781859_PLEKHH3	chr17:40781840-40781859_PLEKHH3_0.8
0.543861	0.1825	0	ENSG00000068137	PLEKHH3	-47153	17:40780847:T:C	17:40696915:T:C	30000	gasperini	chr17.2673_top_two	chr17.2673_top_two_ENSG00000068137	ENSG00000068137	chr17.2673_top_two	0.85	3	7	0.3	17	chr17:40781840-40781859	40781850	chr17:40781840-40781859_PLEKHH3	chr17:40781840-40781859_PLEKHH3_0.85
0.543861	0.1825	0	ENSG00000068137	PLEKHH3	-47153	17:40780847:T:C	17:40696915:T:C	30000	gasperini	chr17.2673_top_two	chr17.2673_top_two_ENSG00000068137	ENSG00000068137	chr17.2673_top_two	0.9	1	9	0.1	17	chr17:40781840-40781859	40781850	chr17:40781840-40781859_PLEKHH3	chr17:40781840-40781859_PLEKHH3_0.9
-0.992601	0.269025	0	ENSG00000089558	KCNH4	448563	17:40780847:T:C	17:40696915:T:C	30000	gasperini	chr17.2673_top_two	chr17.2673_top_two_ENSG00000089558	ENSG00000089558	chr17.2673_top_two	0.5	2	8	0.2	17	chr17:40781840-40781859	40781850	chr17:40781840-40781859_KCNH4	chr17:40781840-40781859_KCNH4_0.5
-0.992601	0.269025	0	ENSG00000089558	KCNH4	448563	17:40780847:T:C	17:40696915:T:C	30000	gasperini	chr17.2673_top_two	chr17.2673_top_two_ENSG00000089558	ENSG00000089558	chr17.2673_top_two	0.6	1	9	0.1	17	chr17:40781840-40781859	40781850	chr17:40781840-40781859_KCNH4	chr17:40781840-40781859_KCNH4_0.6
-0.992601	0.269025	0	ENSG00000089558	KCNH4	448563	17:40780847:T:C	17:40696915:T:C	30000	gasperini	chr17.2673_top_two	chr17.2673_top_two_ENSG00000089558	ENSG00000089558	chr17.2673_top_two	0.7	1	9	0.1	17	chr17:40781840-40781859	40781850	chr17:40781840-40781859_KCNH4	chr17:40781840-40781859_KCNH4_0.7
-0.992601	0.269025	0	ENSG00000089558	KCNH4	448563	17:40780847:T:C	17:40696915:T:C	30000	gasperini	chr17.2673_top_two	chr17.2673_top_two_ENSG00000089558	ENSG00000089558	chr17.2673_top_two	0.75	0	10	0	17	chr17:40781840-40781859	40781850	chr17:40781840-40781859_KCNH4	chr17:40781840-40781859_KCNH4_0.75
-0.992601	0.269025	0	ENSG00000089558	KCNH4	448563	17:40780847:T:C	17:40696915:T:C	30000	gasperini	chr17.2673_top_two	chr17.2673_top_two_ENSG00000089558	ENSG00000089558	chr17.2673_top_two	0.8	0	10	0	17	chr17:40781840-40781859	40781850	chr17:40781840-40781859_KCNH4	chr17:40781840-40781859_KCNH4_0.8
-0.992601	0.269025	0	ENSG00000089558	KCNH4	448563	17:40780847:T:C	17:40696915:T:C	30000	gasperini	chr17.2673_top_two	chr17.2673_top_two_ENSG00000089558	ENSG00000089558	chr17.2673_top_two	0.85	0	10	0	17	chr17:40781840-40781859	40781850	chr17:40781840-40781859_KCNH4	chr17:40781840-40781859_KCNH4_0.85
-0.992601	0.269025	0	ENSG00000089558	KCNH4	448563	17:40780847:T:C	17:40696915:T:C	30000	gasperini	chr17.2673_top_two	chr17.2673_top_two_ENSG00000089558	ENSG00000089558	chr17.2673_top_two	0.9	0	10	0	17	chr17:40781840-40781859	40781850	chr17:40781840-40781859_KCNH4	chr17:40781840-40781859_KCNH4_0.9
0.295456	0.344748	0	ENSG00000108773	KAT2A	508483	17:40780847:T:C	17:40696915:T:C	30000	gasperini	chr17.2673_top_two	chr17.2673_top_two_ENSG00000108773	ENSG00000108773	chr17.2673_top_two	0.5	10	0	1	17	chr17:40781840-40781859	40781850	chr17:40781840-40781859_KAT2A	chr17:40781840-40781859_KAT2A_0.5
0.295456	0.344748	0	ENSG00000108773	KAT2A	508483	17:40780847:T:C	17:40696915:T:C	30000	gasperini	chr17.2673_top_two	chr17.2673_top_two_ENSG00000108773	ENSG00000108773	chr17.2673_top_two	0.6	10	0	1	17	chr17:40781840-40781859	40781850	chr17:40781840-40781859_KAT2A	chr17:40781840-40781859_KAT2A_0.6
0.295456	0.344748	0	ENSG00000108773	KAT2A	508483	17:40780847:T:C	17:40696915:T:C	30000	gasperini	chr17.2673_top_two	chr17.2673_top_two_ENSG00000108773	ENSG00000108773	chr17.2673_top_two	0.7	10	0	1	17	chr17:40781840-40781859	40781850	chr17:40781840-40781859_KAT2A	chr17:40781840-40781859_KAT2A_0.7
0.295456	0.344748	0	ENSG00000108773	KAT2A	508483	17:40780847:T:C	17:40696915:T:C	30000	gasperini	chr17.2673_top_two	chr17.2673_top_two_ENSG00000108773	ENSG00000108773	chr17.2673_top_two	0.75	10	0	1	17	chr17:40781840-40781859	40781850	chr17:40781840-40781859_KAT2A	chr17:40781840-40781859_KAT2A_0.75
0.295456	0.344748	0	ENSG00000108773	KAT2A	508483	17:40780847:T:C	17:40696915:T:C	30000	gasperini	chr17.2673_top_two	chr17.2673_top_two_ENSG00000108773	ENSG00000108773	chr17.2673_top_two	0.8	8	2	0.8	17	chr17:40781840-40781859	40781850	chr17:40781840-40781859_KAT2A	chr17:40781840-40781859_KAT2A_0.8
0.295456	0.344748	0	ENSG00000108773	KAT2A	508483	17:40780847:T:C	17:40696915:T:C	30000	gasperini	chr17.2673_top_two	chr17.2673_top_two_ENSG00000108773	ENSG00000108773	chr17.2673_top_two	0.85	4	6	0.4	17	chr17:40781840-40781859	40781850	chr17:40781840-40781859_KAT2A	chr17:40781840-40781859_KAT2A_0.85
0.295456	0.344748	0	ENSG00000108773	KAT2A	508483	17:40780847:T:C	17:40696915:T:C	30000	gasperini	chr17.2673_top_two	chr17.2673_top_two_ENSG00000108773	ENSG00000108773	chr17.2673_top_two	0.9	3	7	0.3	17	chr17:40781840-40781859	40781850	chr17:40781840-40781859_KAT2A	chr17:40781840-40781859_KAT2A_0.9
-0.56757	0.453044	0	ENSG00000108774	RAB5C	474853	17:40780847:T:C	17:40696915:T:C	30000	gasperini	chr17.2673_top_two	chr17.2673_top_two_ENSG00000108774	ENSG00000108774	chr17.2673_top_two	0.5	10	0	1	17	chr17:40781840-40781859	40781850	chr17:40781840-40781859_RAB5C	chr17:40781840-40781859_RAB5C_0.5
-0.56757	0.453044	0	ENSG00000108774	RAB5C	474853	17:40780847:T:C	17:40696915:T:C	30000	gasperini	chr17.2673_top_two	chr17.2673_top_two_ENSG00000108774	ENSG00000108774	chr17.2673_top_two	0.6	10	0	1	17	chr17:40781840-40781859	40781850	chr17:40781840-40781859_RAB5C	chr17:40781840-40781859_RAB5C_0.6
-0.56757	0.453044	0	ENSG00000108774	RAB5C	474853	17:40780847:T:C	17:40696915:T:C	30000	gasperini	chr17.2673_top_two	chr17.2673_top_two_ENSG00000108774	ENSG00000108774	chr17.2673_top_two	0.7	10	0	1	17	chr17:40781840-40781859	40781850	chr17:40781840-40781859_RAB5C	chr17:40781840-40781859_RAB5C_0.7
-0.56757	0.453044	0	ENSG00000108774	RAB5C	474853	17:40780847:T:C	17:40696915:T:C	30000	gasperini	chr17.2673_top_two	chr17.2673_top_two_ENSG00000108774	ENSG00000108774	chr17.2673_top_two	0.75	10	0	1	17	chr17:40781840-40781859	40781850	chr17:40781840-40781859_RAB5C	chr17:40781840-40781859_RAB5C_0.75
-0.56757	0.453044	0	ENSG00000108774	RAB5C	474853	17:40780847:T:C	17:40696915:T:C	30000	gasperini	chr17.2673_top_two	chr17.2673_top_two_ENSG00000108774	ENSG00000108774	chr17.2673_top_two	0.8	10	0	1	17	chr17:40781840-40781859	40781850	chr17:40781840-40781859_RAB5C	chr17:40781840-40781859_RAB5C_0.8
-0.56757	0.453044	0	ENSG00000108774	RAB5C	474853	17:40780847:T:C	17:40696915:T:C	30000	gasperini	chr17.2673_top_two	chr17.2673_top_two_ENSG00000108774	ENSG00000108774	chr17.2673_top_two	0.85	10	0	1	17	chr17:40781840-40781859	40781850	chr17:40781840-40781859_RAB5C	chr17:40781840-40781859_RAB5C_0.85
-0.56757	0.453044	0	ENSG00000108774	RAB5C	474853	17:40780847:T:C	17:40696915:T:C	30000	gasperini	chr17.2673_top_two	chr17.2673_top_two_ENSG00000108774	ENSG00000108774	chr17.2673_top_two	0.9	10	0	1	17	chr17:40781840-40781859	40781850	chr17:40781840-40781859_RAB5C	chr17:40781840-40781859_RAB5C_0.9
-0.419337	0.393504	0	ENSG00000108784	NAGLU	93669	17:40780847:T:C	17:40696915:T:C	30000	gasperini	chr17.2673_top_two	chr17.2673_top_two_ENSG00000108784	ENSG00000108784	chr17.2673_top_two	0.5	10	0	1	17	chr17:40781840-40781859	40781850	chr17:40781840-40781859_NAGLU	chr17:40781840-40781859_NAGLU_0.5
-0.419337	0.393504	0	ENSG00000108784	NAGLU	93669	17:40780847:T:C	17:40696915:T:C	30000	gasperini	chr17.2673_top_two	chr17.2673_top_two_ENSG00000108784	ENSG00000108784	chr17.2673_top_two	0.6	9	1	0.9	17	chr17:40781840-40781859	40781850	chr17:40781840-40781859_NAGLU	chr17:40781840-40781859_NAGLU_0.6
-0.419337	0.393504	0	ENSG00000108784	NAGLU	93669	17:40780847:T:C	17:40696915:T:C	30000	gasperini	chr17.2673_top_two	chr17.2673_top_two_ENSG00000108784	ENSG00000108784	chr17.2673_top_two	0.7	6	4	0.6	17	chr17:40781840-40781859	40781850	chr17:40781840-40781859_NAGLU	chr17:40781840-40781859_NAGLU_0.7
-0.419337	0.393504	0	ENSG00000108784	NAGLU	93669	17:40780847:T:C	17:40696915:T:C	30000	gasperini	chr17.2673_top_two	chr17.2673_top_two_ENSG00000108784	ENSG00000108784	chr17.2673_top_two	0.75	2	8	0.2	17	chr17:40781840-40781859	40781850	chr17:40781840-40781859_NAGLU	chr17:40781840-40781859_NAGLU_0.75
-0.419337	0.393504	0	ENSG00000108784	NAGLU	93669	17:40780847:T:C	17:40696915:T:C	30000	gasperini	chr17.2673_top_two	chr17.2673_top_two_ENSG00000108784	ENSG00000108784	chr17.2673_top_two	0.8	2	8	0.2	17	chr17:40781840-40781859	40781850	chr17:40781840-40781859_NAGLU	chr17:40781840-40781859_NAGLU_0.8
-0.419337	0.393504	0	ENSG00000108784	NAGLU	93669	17:40780847:T:C	17:40696915:T:C	30000	gasperini	chr17.2673_top_two	chr17.2673_top_two_ENSG00000108784	ENSG00000108784	chr17.2673_top_two	0.85	1	9	0.1	17	chr17:40781840-40781859	40781850	chr17:40781840-40781859_NAGLU	chr17:40781840-40781859_NAGLU_0.85
-0.419337	0.393504	0	ENSG00000108784	NAGLU	93669	17:40780847:T:C	17:40696915:T:C	30000	gasperini	chr17.2673_top_two	chr17.2673_top_two_ENSG00000108784	ENSG00000108784	chr17.2673_top_two	0.9	0	10	0	17	chr17:40781840-40781859	40781850	chr17:40781840-40781859_NAGLU	chr17:40781840-40781859_NAGLU_0.9
-0.778596	0.893485	0	ENSG00000108786	HSD17B1	80627	17:40780847:T:C	17:40696915:T:C	30000	gasperini	chr17.2673_top_two	chr17.2673_top_two_ENSG00000108786	ENSG00000108786	chr17.2673_top_two	0.5	8	2	0.8	17	chr17:40781840-40781859	40781850	chr17:40781840-40781859_HSD17B1	chr17:40781840-40781859_HSD17B1_0.5
-0.778596	0.893485	0	ENSG00000108786	HSD17B1	80627	17:40780847:T:C	17:40696915:T:C	30000	gasperini	chr17.2673_top_two	chr17.2673_top_two_ENSG00000108786	ENSG00000108786	chr17.2673_top_two	0.6	6	4	0.6	17	chr17:40781840-40781859	40781850	chr17:40781840-40781859_HSD17B1	chr17:40781840-40781859_HSD17B1_0.6
-0.778596	0.893485	0	ENSG00000108786	HSD17B1	80627	17:40780847:T:C	17:40696915:T:C	30000	gasperini	chr17.2673_top_two	chr17.2673_top_two_ENSG00000108786	ENSG00000108786	chr17.2673_top_two	0.7	4	6	0.4	17	chr17:40781840-40781859	40781850	chr17:40781840-40781859_HSD17B1	chr17:40781840-40781859_HSD17B1_0.7
-0.778596	0.893485	0	ENSG00000108786	HSD17B1	80627	17:40780847:T:C	17:40696915:T:C	30000	gasperini	chr17.2673_top_two	chr17.2673_top_two_ENSG00000108786	ENSG00000108786	chr17.2673_top_two	0.75	1	9	0.1	17	chr17:40781840-40781859	40781850	chr17:40781840-40781859_HSD17B1	chr17:40781840-40781859_HSD17B1_0.75
-0.778596	0.893485	0	ENSG00000108786	HSD17B1	80627	17:40780847:T:C	17:40696915:T:C	30000	gasperini	chr17.2673_top_two	chr17.2673_top_two_ENSG00000108786	ENSG00000108786	chr17.2673_top_two	0.8	1	9	0.1	17	chr17:40781840-40781859	40781850	chr17:40781840-40781859_HSD17B1	chr17:40781840-40781859_HSD17B1_0.8
-0.778596	0.893485	0	ENSG00000108786	HSD17B1	80627	17:40780847:T:C	17:40696915:T:C	30000	gasperini	chr17.2673_top_two	chr17.2673_top_two_ENSG00000108786	ENSG00000108786	chr17.2673_top_two	0.85	0	10	0	17	chr17:40781840-40781859	40781850	chr17:40781840-40781859_HSD17B1	chr17:40781840-40781859_HSD17B1_0.85
-0.778596	0.893485	0	ENSG00000108786	HSD17B1	80627	17:40780847:T:C	17:40696915:T:C	30000	gasperini	chr17.2673_top_two	chr17.2673_top_two_ENSG00000108786	ENSG00000108786	chr17.2673_top_two	0.9	0	10	0	17	chr17:40781840-40781859	40781850	chr17:40781840-40781859_HSD17B1	chr17:40781840-40781859_HSD17B1_0.9
-0.767599	0.621389	0	ENSG00000108788	MLX	62773	17:40780847:T:C	17:40696915:T:C	30000	gasperini	chr17.2673_top_two	chr17.2673_top_two_ENSG00000108788	ENSG00000108788	chr17.2673_top_two	0.5	10	0	1	17	chr17:40781840-40781859	40781850	chr17:40781840-40781859_MLX	chr17:40781840-40781859_MLX_0.5
-0.767599	0.621389	0	ENSG00000108788	MLX	62773	17:40780847:T:C	17:40696915:T:C	30000	gasperini	chr17.2673_top_two	chr17.2673_top_two_ENSG00000108788	ENSG00000108788	chr17.2673_top_two	0.6	10	0	1	17	chr17:40781840-40781859	40781850	chr17:40781840-40781859_MLX	chr17:40781840-40781859_MLX_0.6
-0.767599	0.621389	0	ENSG00000108788	MLX	62773	17:40780847:T:C	17:40696915:T:C	30000	gasperini	chr17.2673_top_two	chr17.2673_top_two_ENSG00000108788	ENSG00000108788	chr17.2673_top_two	0.7	10	0	1	17	chr17:40781840-40781859	40781850	chr17:40781840-40781859_MLX	chr17:40781840-40781859_MLX_0.7
-0.767599	0.621389	0	ENSG00000108788	MLX	62773	17:40780847:T:C	17:40696915:T:C	30000	gasperini	chr17.2673_top_two	chr17.2673_top_two_ENSG00000108788	ENSG00000108788	chr17.2673_top_two	0.75	10	0	1	17	chr17:40781840-40781859	40781850	chr17:40781840-40781859_MLX	chr17:40781840-40781859_MLX_0.75
-0.767599	0.621389	0	ENSG00000108788	MLX	62773	17:40780847:T:C	17:40696915:T:C	30000	gasperini	chr17.2673_top_two	chr17.2673_top_two_ENSG00000108788	ENSG00000108788	chr17.2673_top_two	0.8	10	0	1	17	chr17:40781840-40781859	40781850	chr17:40781840-40781859_MLX	chr17:40781840-40781859_MLX_0.8
-0.767599	0.621389	0	ENSG00000108788	MLX	62773	17:40780847:T:C	17:40696915:T:C	30000	gasperini	chr17.2673_top_two	chr17.2673_top_two_ENSG00000108788	ENSG00000108788	chr17.2673_top_two	0.85	8	2	0.8	17	chr17:40781840-40781859	40781850	chr17:40781840-40781859_MLX	chr17:40781840-40781859_MLX_0.85
-0.767599	0.621389	0	ENSG00000108788	MLX	62773	17:40780847:T:C	17:40696915:T:C	30000	gasperini	chr17.2673_top_two	chr17.2673_top_two_ENSG00000108788	ENSG00000108788	chr17.2673_top_two	0.9	3	7	0.3	17	chr17:40781840-40781859	40781850	chr17:40781840-40781859_MLX	chr17:40781840-40781859_MLX_0.9
-1.10734	0.112848	0	ENSG00000108797	CNTNAP1	-52772	17:40780847:T:C	17:40696915:T:C	30000	gasperini	chr17.2673_top_two	chr17.2673_top_two_ENSG00000108797	ENSG00000108797	chr17.2673_top_two	0.5	0	10	0	17	chr17:40781840-40781859	40781850	chr17:40781840-40781859_CNTNAP1	chr17:40781840-40781859_CNTNAP1_0.5
-1.10734	0.112848	0	ENSG00000108797	CNTNAP1	-52772	17:40780847:T:C	17:40696915:T:C	30000	gasperini	chr17.2673_top_two	chr17.2673_top_two_ENSG00000108797	ENSG00000108797	chr17.2673_top_two	0.6	0	10	0	17	chr17:40781840-40781859	40781850	chr17:40781840-40781859_CNTNAP1	chr17:40781840-40781859_CNTNAP1_0.6
-1.10734	0.112848	0	ENSG00000108797	CNTNAP1	-52772	17:40780847:T:C	17:40696915:T:C	30000	gasperini	chr17.2673_top_two	chr17.2673_top_two_ENSG00000108797	ENSG00000108797	chr17.2673_top_two	0.7	0	10	0	17	chr17:40781840-40781859	40781850	chr17:40781840-40781859_CNTNAP1	chr17:40781840-40781859_CNTNAP1_0.7
-1.10734	0.112848	0	ENSG00000108797	CNTNAP1	-52772	17:40780847:T:C	17:40696915:T:C	30000	gasperini	chr17.2673_top_two	chr17.2673_top_two_ENSG00000108797	ENSG00000108797	chr17.2673_top_two	0.75	0	10	0	17	chr17:40781840-40781859	40781850	chr17:40781840-40781859_CNTNAP1	chr17:40781840-40781859_CNTNAP1_0.75
-1.10734	0.112848	0	ENSG00000108797	CNTNAP1	-52772	17:40780847:T:C	17:40696915:T:C	30000	gasperini	chr17.2673_top_two	chr17.2673_top_two_ENSG00000108797	ENSG00000108797	chr17.2673_top_two	0.8	0	10	0	17	chr17:40781840-40781859	40781850	chr17:40781840-40781859_CNTNAP1	chr17:40781840-40781859_CNTNAP1_0.8
-1.10734	0.112848	0	ENSG00000108797	CNTNAP1	-52772	17:40780847:T:C	17:40696915:T:C	30000	gasperini	chr17.2673_top_two	chr17.2673_top_two_ENSG00000108797	ENSG00000108797	chr17.2673_top_two	0.85	0	10	0	17	chr17:40781840-40781859	40781850	chr17:40781840-40781859_CNTNAP1	chr17:40781840-40781859_CNTNAP1_0.85
-1.10734	0.112848	0	ENSG00000108797	CNTNAP1	-52772	17:40780847:T:C	17:40696915:T:C	30000	gasperini	chr17.2673_top_two	chr17.2673_top_two_ENSG00000108797	ENSG00000108797	chr17.2673_top_two	0.9	0	10	0	17	chr17:40781840-40781859	40781850	chr17:40781840-40781859_CNTNAP1	chr17:40781840-40781859_CNTNAP1_0.9
0.746503	0.290128	0	ENSG00000108799	EZH1	-115190	17:40780847:T:C	17:40696915:T:C	30000	gasperini	chr17.2673_top_two	chr17.2673_top_two_ENSG00000108799	ENSG00000108799	chr17.2673_top_two	0.5	10	0	1	17	chr17:40781840-40781859	40781850	chr17:40781840-40781859_EZH1	chr17:40781840-40781859_EZH1_0.5
0.746503	0.290128	0	ENSG00000108799	EZH1	-115190	17:40780847:T:C	17:40696915:T:C	30000	gasperini	chr17.2673_top_two	chr17.2673_top_two_ENSG00000108799	ENSG00000108799	chr17.2673_top_two	0.6	10	0	1	17	chr17:40781840-40781859	40781850	chr17:40781840-40781859_EZH1	chr17:40781840-40781859_EZH1_0.6
0.746503	0.290128	0	ENSG00000108799	EZH1	-115190	17:40780847:T:C	17:40696915:T:C	30000	gasperini	chr17.2673_top_two	chr17.2673_top_two_ENSG00000108799	ENSG00000108799	chr17.2673_top_two	0.7	10	0	1	17	chr17:40781840-40781859	40781850	chr17:40781840-40781859_EZH1	chr17:40781840-40781859_EZH1_0.7
0.746503	0.290128	0	ENSG00000108799	EZH1	-115190	17:40780847:T:C	17:40696915:T:C	30000	gasperini	chr17.2673_top_two	chr17.2673_top_two_ENSG00000108799	ENSG00000108799	chr17.2673_top_two	0.75	10	0	1	17	chr17:40781840-40781859	40781850	chr17:40781840-40781859_EZH1	chr17:40781840-40781859_EZH1_0.75
0.746503	0.290128	0	ENSG00000108799	EZH1	-115190	17:40780847:T:C	17:40696915:T:C	30000	gasperini	chr17.2673_top_two	chr17.2673_top_two_ENSG00000108799	ENSG00000108799	chr17.2673_top_two	0.8	10	0	1	17	chr17:40781840-40781859	40781850	chr17:40781840-40781859_EZH1	chr17:40781840-40781859_EZH1_0.8
0.746503	0.290128	0	ENSG00000108799	EZH1	-115190	17:40780847:T:C	17:40696915:T:C	30000	gasperini	chr17.2673_top_two	chr17.2673_top_two_ENSG00000108799	ENSG00000108799	chr17.2673_top_two	0.85	3	7	0.3	17	chr17:40781840-40781859	40781850	chr17:40781840-40781859_EZH1	chr17:40781840-40781859_EZH1_0.85
0.746503	0.290128	0	ENSG00000108799	EZH1	-115190	17:40780847:T:C	17:40696915:T:C	30000	gasperini	chr17.2673_top_two	chr17.2673_top_two_ENSG00000108799	ENSG00000108799	chr17.2673_top_two	0.9	4	6	0.4	17	chr17:40781840-40781859	40781850	chr17:40781840-40781859_EZH1	chr17:40781840-40781859_EZH1_0.9
0.887995	0.182906	0	ENSG00000108828	VAT1	-390431	17:40780847:T:C	17:40696915:T:C	30000	gasperini	chr17.2673_top_two	chr17.2673_top_two_ENSG00000108828	ENSG00000108828	chr17.2673_top_two	0.5	10	0	1	17	chr17:40781840-40781859	40781850	chr17:40781840-40781859_VAT1	chr17:40781840-40781859_VAT1_0.5
0.887995	0.182906	0	ENSG00000108828	VAT1	-390431	17:40780847:T:C	17:40696915:T:C	30000	gasperini	chr17.2673_top_two	chr17.2673_top_two_ENSG00000108828	ENSG00000108828	chr17.2673_top_two	0.6	10	0	1	17	chr17:40781840-40781859	40781850	chr17:40781840-40781859_VAT1	chr17:40781840-40781859_VAT1_0.6
0.887995	0.182906	0	ENSG00000108828	VAT1	-390431	17:40780847:T:C	17:40696915:T:C	30000	gasperini	chr17.2673_top_two	chr17.2673_top_two_ENSG00000108828	ENSG00000108828	chr17.2673_top_two	0.7	10	0	1	17	chr17:40781840-40781859	40781850	chr17:40781840-40781859_VAT1	chr17:40781840-40781859_VAT1_0.7
0.887995	0.182906	0	ENSG00000108828	VAT1	-390431	17:40780847:T:C	17:40696915:T:C	30000	gasperini	chr17.2673_top_two	chr17.2673_top_two_ENSG00000108828	ENSG00000108828	chr17.2673_top_two	0.75	10	0	1	17	chr17:40781840-40781859	40781850	chr17:40781840-40781859_VAT1	chr17:40781840-40781859_VAT1_0.75
0.887995	0.182906	0	ENSG00000108828	VAT1	-390431	17:40780847:T:C	17:40696915:T:C	30000	gasperini	chr17.2673_top_two	chr17.2673_top_two_ENSG00000108828	ENSG00000108828	chr17.2673_top_two	0.8	10	0	1	17	chr17:40781840-40781859	40781850	chr17:40781840-40781859_VAT1	chr17:40781840-40781859_VAT1_0.8
0.887995	0.182906	0	ENSG00000108828	VAT1	-390431	17:40780847:T:C	17:40696915:T:C	30000	gasperini	chr17.2673_top_two	chr17.2673_top_two_ENSG00000108828	ENSG00000108828	chr17.2673_top_two	0.85	9	1	0.9	17	chr17:40781840-40781859	40781850	chr17:40781840-40781859_VAT1	chr17:40781840-40781859_VAT1_0.85
0.887995	0.182906	0	ENSG00000108828	VAT1	-390431	17:40780847:T:C	17:40696915:T:C	30000	gasperini	chr17.2673_top_two	chr17.2673_top_two_ENSG00000108828	ENSG00000108828	chr17.2673_top_two	0.9	4	6	0.4	17	chr17:40781840-40781859	40781850	chr17:40781840-40781859_VAT1	chr17:40781840-40781859_VAT1_0.9
-0.71715	0.612254	0	ENSG00000108830	RND2	-395399	17:40780847:T:C	17:40696915:T:C	30000	gasperini	chr17.2673_top_two	chr17.2673_top_two_ENSG00000108830	ENSG00000108830	chr17.2673_top_two	0.5	3	7	0.3	17	chr17:40781840-40781859	40781850	chr17:40781840-40781859_RND2	chr17:40781840-40781859_RND2_0.5
-0.71715	0.612254	0	ENSG00000108830	RND2	-395399	17:40780847:T:C	17:40696915:T:C	30000	gasperini	chr17.2673_top_two	chr17.2673_top_two_ENSG00000108830	ENSG00000108830	chr17.2673_top_two	0.6	1	9	0.1	17	chr17:40781840-40781859	40781850	chr17:40781840-40781859_RND2	chr17:40781840-40781859_RND2_0.6
-0.71715	0.612254	0	ENSG00000108830	RND2	-395399	17:40780847:T:C	17:40696915:T:C	30000	gasperini	chr17.2673_top_two	chr17.2673_top_two_ENSG00000108830	ENSG00000108830	chr17.2673_top_two	0.7	1	9	0.1	17	chr17:40781840-40781859	40781850	chr17:40781840-40781859_RND2	chr17:40781840-40781859_RND2_0.7
-0.71715	0.612254	0	ENSG00000108830	RND2	-395399	17:40780847:T:C	17:40696915:T:C	30000	gasperini	chr17.2673_top_two	chr17.2673_top_two_ENSG00000108830	ENSG00000108830	chr17.2673_top_two	0.75	1	9	0.1	17	chr17:40781840-40781859	40781850	chr17:40781840-40781859_RND2	chr17:40781840-40781859_RND2_0.75
-0.71715	0.612254	0	ENSG00000108830	RND2	-395399	17:40780847:T:C	17:40696915:T:C	30000	gasperini	chr17.2673_top_two	chr17.2673_top_two_ENSG00000108830	ENSG00000108830	chr17.2673_top_two	0.8	0	10	0	17	chr17:40781840-40781859	40781850	chr17:40781840-40781859_RND2	chr17:40781840-40781859_RND2_0.8
-0.71715	0.612254	0	ENSG00000108830	RND2	-395399	17:40780847:T:C	17:40696915:T:C	30000	gasperini	chr17.2673_top_two	chr17.2673_top_two_ENSG00000108830	ENSG00000108830	chr17.2673_top_two	0.85	1	9	0.1	17	chr17:40781840-40781859	40781850	chr17:40781840-40781859_RND2	chr17:40781840-40781859_RND2_0.85
-0.71715	0.612254	0	ENSG00000108830	RND2	-395399	17:40780847:T:C	17:40696915:T:C	30000	gasperini	chr17.2673_top_two	chr17.2673_top_two_ENSG00000108830	ENSG00000108830	chr17.2673_top_two	0.9	0	10	0	17	chr17:40781840-40781859	40781850	chr17:40781840-40781859_RND2	chr17:40781840-40781859_RND2_0.9
-0.605374	0.449714	0	ENSG00000126561	STAT5A	342294	17:40780847:T:C	17:40696915:T:C	30000	gasperini	chr17.2673_top_two	chr17.2673_top_two_ENSG00000126561	ENSG00000126561	chr17.2673_top_two	0.5	10	0	1	17	chr17:40781840-40781859	40781850	chr17:40781840-40781859_STAT5A	chr17:40781840-40781859_STAT5A_0.5
-0.605374	0.449714	0	ENSG00000126561	STAT5A	342294	17:40780847:T:C	17:40696915:T:C	30000	gasperini	chr17.2673_top_two	chr17.2673_top_two_ENSG00000126561	ENSG00000126561	chr17.2673_top_two	0.6	10	0	1	17	chr17:40781840-40781859	40781850	chr17:40781840-40781859_STAT5A	chr17:40781840-40781859_STAT5A_0.6
-0.605374	0.449714	0	ENSG00000126561	STAT5A	342294	17:40780847:T:C	17:40696915:T:C	30000	gasperini	chr17.2673_top_two	chr17.2673_top_two_ENSG00000126561	ENSG00000126561	chr17.2673_top_two	0.7	10	0	1	17	chr17:40781840-40781859	40781850	chr17:40781840-40781859_STAT5A	chr17:40781840-40781859_STAT5A_0.7
-0.605374	0.449714	0	ENSG00000126561	STAT5A	342294	17:40780847:T:C	17:40696915:T:C	30000	gasperini	chr17.2673_top_two	chr17.2673_top_two_ENSG00000126561	ENSG00000126561	chr17.2673_top_two	0.75	10	0	1	17	chr17:40781840-40781859	40781850	chr17:40781840-40781859_STAT5A	chr17:40781840-40781859_STAT5A_0.75
-0.605374	0.449714	0	ENSG00000126561	STAT5A	342294	17:40780847:T:C	17:40696915:T:C	30000	gasperini	chr17.2673_top_two	chr17.2673_top_two_ENSG00000126561	ENSG00000126561	chr17.2673_top_two	0.8	9	1	0.9	17	chr17:40781840-40781859	40781850	chr17:40781840-40781859_STAT5A	chr17:40781840-40781859_STAT5A_0.8
-0.605374	0.449714	0	ENSG00000126561	STAT5A	342294	17:40780847:T:C	17:40696915:T:C	30000	gasperini	chr17.2673_top_two	chr17.2673_top_two_ENSG00000126561	ENSG00000126561	chr17.2673_top_two	0.85	9	1	0.9	17	chr17:40781840-40781859	40781850	chr17:40781840-40781859_STAT5A	chr17:40781840-40781859_STAT5A_0.85
-0.605374	0.449714	0	ENSG00000126561	STAT5A	342294	17:40780847:T:C	17:40696915:T:C	30000	gasperini	chr17.2673_top_two	chr17.2673_top_two_ENSG00000126561	ENSG00000126561	chr17.2673_top_two	0.9	1	9	0.1	17	chr17:40781840-40781859	40781850	chr17:40781840-40781859_STAT5A	chr17:40781840-40781859_STAT5A_0.9
-0.478339	0.311944	0	ENSG00000126562	WNK4	-150837	17:40780847:T:C	17:40696915:T:C	30000	gasperini	chr17.2673_top_two	chr17.2673_top_two_ENSG00000126562	ENSG00000126562	chr17.2673_top_two	0.5	10	0	1	17	chr17:40781840-40781859	40781850	chr17:40781840-40781859_WNK4	chr17:40781840-40781859_WNK4_0.5
-0.478339	0.311944	0	ENSG00000126562	WNK4	-150837	17:40780847:T:C	17:40696915:T:C	30000	gasperini	chr17.2673_top_two	chr17.2673_top_two_ENSG00000126562	ENSG00000126562	chr17.2673_top_two	0.6	9	1	0.9	17	chr17:40781840-40781859	40781850	chr17:40781840-40781859_WNK4	chr17:40781840-40781859_WNK4_0.6
-0.478339	0.311944	0	ENSG00000126562	WNK4	-150837	17:40780847:T:C	17:40696915:T:C	30000	gasperini	chr17.2673_top_two	chr17.2673_top_two_ENSG00000126562	ENSG00000126562	chr17.2673_top_two	0.7	8	2	0.8	17	chr17:40781840-40781859	40781850	chr17:40781840-40781859_WNK4	chr17:40781840-40781859_WNK4_0.7
-0.478339	0.311944	0	ENSG00000126562	WNK4	-150837	17:40780847:T:C	17:40696915:T:C	30000	gasperini	chr17.2673_top_two	chr17.2673_top_two_ENSG00000126562	ENSG00000126562	chr17.2673_top_two	0.75	9	1	0.9	17	chr17:40781840-40781859	40781850	chr17:40781840-40781859_WNK4	chr17:40781840-40781859_WNK4_0.75
-0.478339	0.311944	0	ENSG00000126562	WNK4	-150837	17:40780847:T:C	17:40696915:T:C	30000	gasperini	chr17.2673_top_two	chr17.2673_top_two_ENSG00000126562	ENSG00000126562	chr17.2673_top_two	0.8	6	4	0.6	17	chr17:40781840-40781859	40781850	chr17:40781840-40781859_WNK4	chr17:40781840-40781859_WNK4_0.8
-0.478339	0.311944	0	ENSG00000126562	WNK4	-150837	17:40780847:T:C	17:40696915:T:C	30000	gasperini	chr17.2673_top_two	chr17.2673_top_two_ENSG00000126562	ENSG00000126562	chr17.2673_top_two	0.85	3	7	0.3	17	chr17:40781840-40781859	40781850	chr17:40781840-40781859_WNK4	chr17:40781840-40781859_WNK4_0.85
-0.478339	0.311944	0	ENSG00000126562	WNK4	-150837	17:40780847:T:C	17:40696915:T:C	30000	gasperini	chr17.2673_top_two	chr17.2673_top_two_ENSG00000126562	ENSG00000126562	chr17.2673_top_two	0.9	1	9	0.1	17	chr17:40781840-40781859	40781850	chr17:40781840-40781859_WNK4	chr17:40781840-40781859_WNK4_0.9
0.11826	0.967645	0	ENSG00000126581	BECN1	-194446	17:40780847:T:C	17:40696915:T:C	30000	gasperini	chr17.2673_top_two	chr17.2673_top_two_ENSG00000126581	ENSG00000126581	chr17.2673_top_two	0.5	10	0	1	17	chr17:40781840-40781859	40781850	chr17:40781840-40781859_BECN1	chr17:40781840-40781859_BECN1_0.5
0.11826	0.967645	0	ENSG00000126581	BECN1	-194446	17:40780847:T:C	17:40696915:T:C	30000	gasperini	chr17.2673_top_two	chr17.2673_top_two_ENSG00000126581	ENSG00000126581	chr17.2673_top_two	0.6	10	0	1	17	chr17:40781840-40781859	40781850	chr17:40781840-40781859_BECN1	chr17:40781840-40781859_BECN1_0.6
0.11826	0.967645	0	ENSG00000126581	BECN1	-194446	17:40780847:T:C	17:40696915:T:C	30000	gasperini	chr17.2673_top_two	chr17.2673_top_two_ENSG00000126581	ENSG00000126581	chr17.2673_top_two	0.7	10	0	1	17	chr17:40781840-40781859	40781850	chr17:40781840-40781859_BECN1	chr17:40781840-40781859_BECN1_0.7
0.11826	0.967645	0	ENSG00000126581	BECN1	-194446	17:40780847:T:C	17:40696915:T:C	30000	gasperini	chr17.2673_top_two	chr17.2673_top_two_ENSG00000126581	ENSG00000126581	chr17.2673_top_two	0.75	10	0	1	17	chr17:40781840-40781859	40781850	chr17:40781840-40781859_BECN1	chr17:40781840-40781859_BECN1_0.75
0.11826	0.967645	0	ENSG00000126581	BECN1	-194446	17:40780847:T:C	17:40696915:T:C	30000	gasperini	chr17.2673_top_two	chr17.2673_top_two_ENSG00000126581	ENSG00000126581	chr17.2673_top_two	0.8	10	0	1	17	chr17:40781840-40781859	40781850	chr17:40781840-40781859_BECN1	chr17:40781840-40781859_BECN1_0.8
0.11826	0.967645	0	ENSG00000126581	BECN1	-194446	17:40780847:T:C	17:40696915:T:C	30000	gasperini	chr17.2673_top_two	chr17.2673_top_two_ENSG00000126581	ENSG00000126581	chr17.2673_top_two	0.85	7	3	0.7	17	chr17:40781840-40781859	40781850	chr17:40781840-40781859_BECN1	chr17:40781840-40781859_BECN1_0.85
0.11826	0.967645	0	ENSG00000126581	BECN1	-194446	17:40780847:T:C	17:40696915:T:C	30000	gasperini	chr17.2673_top_two	chr17.2673_top_two_ENSG00000126581	ENSG00000126581	chr17.2673_top_two	0.9	3	7	0.3	17	chr17:40781840-40781859	40781850	chr17:40781840-40781859_BECN1	chr17:40781840-40781859_BECN1_0.9
-0.6037	0.255262	0	ENSG00000131462	TUBG1	20165	17:40780847:T:C	17:40696915:T:C	30000	gasperini	chr17.2673_top_two	chr17.2673_top_two_ENSG00000131462	ENSG00000131462	chr17.2673_top_two	0.5	10	0	1	17	chr17:40781840-40781859	40781850	chr17:40781840-40781859_TUBG1	chr17:40781840-40781859_TUBG1_0.5
-0.6037	0.255262	0	ENSG00000131462	TUBG1	20165	17:40780847:T:C	17:40696915:T:C	30000	gasperini	chr17.2673_top_two	chr17.2673_top_two_ENSG00000131462	ENSG00000131462	chr17.2673_top_two	0.6	10	0	1	17	chr17:40781840-40781859	40781850	chr17:40781840-40781859_TUBG1	chr17:40781840-40781859_TUBG1_0.6
-0.6037	0.255262	0	ENSG00000131462	TUBG1	20165	17:40780847:T:C	17:40696915:T:C	30000	gasperini	chr17.2673_top_two	chr17.2673_top_two_ENSG00000131462	ENSG00000131462	chr17.2673_top_two	0.7	10	0	1	17	chr17:40781840-40781859	40781850	chr17:40781840-40781859_TUBG1	chr17:40781840-40781859_TUBG1_0.7
-0.6037	0.255262	0	ENSG00000131462	TUBG1	20165	17:40780847:T:C	17:40696915:T:C	30000	gasperini	chr17.2673_top_two	chr17.2673_top_two_ENSG00000131462	ENSG00000131462	chr17.2673_top_two	0.75	10	0	1	17	chr17:40781840-40781859	40781850	chr17:40781840-40781859_TUBG1	chr17:40781840-40781859_TUBG1_0.75
-0.6037	0.255262	0	ENSG00000131462	TUBG1	20165	17:40780847:T:C	17:40696915:T:C	30000	gasperini	chr17.2673_top_two	chr17.2673_top_two_ENSG00000131462	ENSG00000131462	chr17.2673_top_two	0.8	10	0	1	17	chr17:40781840-40781859	40781850	chr17:40781840-40781859_TUBG1	chr17:40781840-40781859_TUBG1_0.8
-0.6037	0.255262	0	ENSG00000131462	TUBG1	20165	17:40780847:T:C	17:40696915:T:C	30000	gasperini	chr17.2673_top_two	chr17.2673_top_two_ENSG00000131462	ENSG00000131462	chr17.2673_top_two	0.85	10	0	1	17	chr17:40781840-40781859	40781850	chr17:40781840-40781859_TUBG1	chr17:40781840-40781859_TUBG1_0.85
-0.6037	0.255262	0	ENSG00000131462	TUBG1	20165	17:40780847:T:C	17:40696915:T:C	30000	gasperini	chr17.2673_top_two	chr17.2673_top_two_ENSG00000131462	ENSG00000131462	chr17.2673_top_two	0.9	6	4	0.6	17	chr17:40781840-40781859	40781850	chr17:40781840-40781859_TUBG1	chr17:40781840-40781859_TUBG1_0.9
-0.372061	0.759067	0	ENSG00000131467	PSME3	-194584	17:40780847:T:C	17:40696915:T:C	30000	gasperini	chr17.2673_top_two	chr17.2673_top_two_ENSG00000131467	ENSG00000131467	chr17.2673_top_two	0.5	10	0	1	17	chr17:40781840-40781859	40781850	chr17:40781840-40781859_PSME3	chr17:40781840-40781859_PSME3_0.5
-0.372061	0.759067	0	ENSG00000131467	PSME3	-194584	17:40780847:T:C	17:40696915:T:C	30000	gasperini	chr17.2673_top_two	chr17.2673_top_two_ENSG00000131467	ENSG00000131467	chr17.2673_top_two	0.6	10	0	1	17	chr17:40781840-40781859	40781850	chr17:40781840-40781859_PSME3	chr17:40781840-40781859_PSME3_0.6
-0.372061	0.759067	0	ENSG00000131467	PSME3	-194584	17:40780847:T:C	17:40696915:T:C	30000	gasperini	chr17.2673_top_two	chr17.2673_top_two_ENSG00000131467	ENSG00000131467	chr17.2673_top_two	0.7	10	0	1	17	chr17:40781840-40781859	40781850	chr17:40781840-40781859_PSME3	chr17:40781840-40781859_PSME3_0.7
-0.372061	0.759067	0	ENSG00000131467	PSME3	-194584	17:40780847:T:C	17:40696915:T:C	30000	gasperini	chr17.2673_top_two	chr17.2673_top_two_ENSG00000131467	ENSG00000131467	chr17.2673_top_two	0.75	10	0	1	17	chr17:40781840-40781859	40781850	chr17:40781840-40781859_PSME3	chr17:40781840-40781859_PSME3_0.75
-0.372061	0.759067	0	ENSG00000131467	PSME3	-194584	17:40780847:T:C	17:40696915:T:C	30000	gasperini	chr17.2673_top_two	chr17.2673_top_two_ENSG00000131467	ENSG00000131467	chr17.2673_top_two	0.8	10	0	1	17	chr17:40781840-40781859	40781850	chr17:40781840-40781859_PSME3	chr17:40781840-40781859_PSME3_0.8
-0.372061	0.759067	0	ENSG00000131467	PSME3	-194584	17:40780847:T:C	17:40696915:T:C	30000	gasperini	chr17.2673_top_two	chr17.2673_top_two_ENSG00000131467	ENSG00000131467	chr17.2673_top_two	0.85	10	0	1	17	chr17:40781840-40781859	40781850	chr17:40781840-40781859_PSME3	chr17:40781840-40781859_PSME3_0.85
-0.372061	0.759067	0	ENSG00000131467	PSME3	-194584	17:40780847:T:C	17:40696915:T:C	30000	gasperini	chr17.2673_top_two	chr17.2673_top_two_ENSG00000131467	ENSG00000131467	chr17.2673_top_two	0.9	5	5	0.5	17	chr17:40781840-40781859	40781850	chr17:40781840-40781859_PSME3	chr17:40781840-40781859_PSME3_0.9
0.174624	0.75563	0	ENSG00000131469	RPL27	-368431	17:40780847:T:C	17:40696915:T:C	30000	gasperini	chr17.2673_top_two	chr17.2673_top_two_ENSG00000131469	ENSG00000131469	chr17.2673_top_two	0.5	10	0	1	17	chr17:40781840-40781859	40781850	chr17:40781840-40781859_RPL27	chr17:40781840-40781859_RPL27_0.5
0.174624	0.75563	0	ENSG00000131469	RPL27	-368431	17:40780847:T:C	17:40696915:T:C	30000	gasperini	chr17.2673_top_two	chr17.2673_top_two_ENSG00000131469	ENSG00000131469	chr17.2673_top_two	0.6	10	0	1	17	chr17:40781840-40781859	40781850	chr17:40781840-40781859_RPL27	chr17:40781840-40781859_RPL27_0.6
0.174624	0.75563	0	ENSG00000131469	RPL27	-368431	17:40780847:T:C	17:40696915:T:C	30000	gasperini	chr17.2673_top_two	chr17.2673_top_two_ENSG00000131469	ENSG00000131469	chr17.2673_top_two	0.7	10	0	1	17	chr17:40781840-40781859	40781850	chr17:40781840-40781859_RPL27	chr17:40781840-40781859_RPL27_0.7
0.174624	0.75563	0	ENSG00000131469	RPL27	-368431	17:40780847:T:C	17:40696915:T:C	30000	gasperini	chr17.2673_top_two	chr17.2673_top_two_ENSG00000131469	ENSG00000131469	chr17.2673_top_two	0.75	10	0	1	17	chr17:40781840-40781859	40781850	chr17:40781840-40781859_RPL27	chr17:40781840-40781859_RPL27_0.75
0.174624	0.75563	0	ENSG00000131469	RPL27	-368431	17:40780847:T:C	17:40696915:T:C	30000	gasperini	chr17.2673_top_two	chr17.2673_top_two_ENSG00000131469	ENSG00000131469	chr17.2673_top_two	0.8	10	0	1	17	chr17:40781840-40781859	40781850	chr17:40781840-40781859_RPL27	chr17:40781840-40781859_RPL27_0.8
0.174624	0.75563	0	ENSG00000131469	RPL27	-368431	17:40780847:T:C	17:40696915:T:C	30000	gasperini	chr17.2673_top_two	chr17.2673_top_two_ENSG00000131469	ENSG00000131469	chr17.2673_top_two	0.85	10	0	1	17	chr17:40781840-40781859	40781850	chr17:40781840-40781859_RPL27	chr17:40781840-40781859_RPL27_0.85
0.174624	0.75563	0	ENSG00000131469	RPL27	-368431	17:40780847:T:C	17:40696915:T:C	30000	gasperini	chr17.2673_top_two	chr17.2673_top_two_ENSG00000131469	ENSG00000131469	chr17.2673_top_two	0.9	10	0	1	17	chr17:40781840-40781859	40781850	chr17:40781840-40781859_RPL27	chr17:40781840-40781859_RPL27_0.9
0.0404596	0.164313	0	ENSG00000131470	PSMC3IP	52145	17:40780847:T:C	17:40696915:T:C	30000	gasperini	chr17.2673_top_two	chr17.2673_top_two_ENSG00000131470	ENSG00000131470	chr17.2673_top_two	0.5	10	0	1	17	chr17:40781840-40781859	40781850	chr17:40781840-40781859_PSMC3IP	chr17:40781840-40781859_PSMC3IP_0.5
0.0404596	0.164313	0	ENSG00000131470	PSMC3IP	52145	17:40780847:T:C	17:40696915:T:C	30000	gasperini	chr17.2673_top_two	chr17.2673_top_two_ENSG00000131470	ENSG00000131470	chr17.2673_top_two	0.6	10	0	1	17	chr17:40781840-40781859	40781850	chr17:40781840-40781859_PSMC3IP	chr17:40781840-40781859_PSMC3IP_0.6
0.0404596	0.164313	0	ENSG00000131470	PSMC3IP	52145	17:40780847:T:C	17:40696915:T:C	30000	gasperini	chr17.2673_top_two	chr17.2673_top_two_ENSG00000131470	ENSG00000131470	chr17.2673_top_two	0.7	10	0	1	17	chr17:40781840-40781859	40781850	chr17:40781840-40781859_PSMC3IP	chr17:40781840-40781859_PSMC3IP_0.7
0.0404596	0.164313	0	ENSG00000131470	PSMC3IP	52145	17:40780847:T:C	17:40696915:T:C	30000	gasperini	chr17.2673_top_two	chr17.2673_top_two_ENSG00000131470	ENSG00000131470	chr17.2673_top_two	0.75	10	0	1	17	chr17:40781840-40781859	40781850	chr17:40781840-40781859_PSMC3IP	chr17:40781840-40781859_PSMC3IP_0.75
0.0404596	0.164313	0	ENSG00000131470	PSMC3IP	52145	17:40780847:T:C	17:40696915:T:C	30000	gasperini	chr17.2673_top_two	chr17.2673_top_two_ENSG00000131470	ENSG00000131470	chr17.2673_top_two	0.8	6	4	0.6	17	chr17:40781840-40781859	40781850	chr17:40781840-40781859_PSMC3IP	chr17:40781840-40781859_PSMC3IP_0.8
0.0404596	0.164313	0	ENSG00000131470	PSMC3IP	52145	17:40780847:T:C	17:40696915:T:C	30000	gasperini	chr17.2673_top_two	chr17.2673_top_two_ENSG00000131470	ENSG00000131470	chr17.2673_top_two	0.85	6	4	0.6	17	chr17:40781840-40781859	40781850	chr17:40781840-40781859_PSMC3IP	chr17:40781840-40781859_PSMC3IP_0.85
0.0404596	0.164313	0	ENSG00000131470	PSMC3IP	52145	17:40780847:T:C	17:40696915:T:C	30000	gasperini	chr17.2673_top_two	chr17.2673_top_two_ENSG00000131470	ENSG00000131470	chr17.2673_top_two	0.9	1	9	0.1	17	chr17:40781840-40781859	40781850	chr17:40781840-40781859_PSMC3IP	chr17:40781840-40781859_PSMC3IP_0.9
-0.85435	0.970349	0	ENSG00000131473	ACLY	706623	17:40780847:T:C	17:40696915:T:C	30000	gasperini	chr17.2673_top_two	chr17.2673_top_two_ENSG00000131473	ENSG00000131473	chr17.2673_top_two	0.5	10	0	1	17	chr17:40781840-40781859	40781850	chr17:40781840-40781859_ACLY	chr17:40781840-40781859_ACLY_0.5
-0.85435	0.970349	0	ENSG00000131473	ACLY	706623	17:40780847:T:C	17:40696915:T:C	30000	gasperini	chr17.2673_top_two	chr17.2673_top_two_ENSG00000131473	ENSG00000131473	chr17.2673_top_two	0.6	10	0	1	17	chr17:40781840-40781859	40781850	chr17:40781840-40781859_ACLY	chr17:40781840-40781859_ACLY_0.6
-0.85435	0.970349	0	ENSG00000131473	ACLY	706623	17:40780847:T:C	17:40696915:T:C	30000	gasperini	chr17.2673_top_two	chr17.2673_top_two_ENSG00000131473	ENSG00000131473	chr17.2673_top_two	0.7	10	0	1	17	chr17:40781840-40781859	40781850	chr17:40781840-40781859_ACLY	chr17:40781840-40781859_ACLY_0.7
-0.85435	0.970349	0	ENSG00000131473	ACLY	706623	17:40780847:T:C	17:40696915:T:C	30000	gasperini	chr17.2673_top_two	chr17.2673_top_two_ENSG00000131473	ENSG00000131473	chr17.2673_top_two	0.75	10	0	1	17	chr17:40781840-40781859	40781850	chr17:40781840-40781859_ACLY	chr17:40781840-40781859_ACLY_0.75
-0.85435	0.970349	0	ENSG00000131473	ACLY	706623	17:40780847:T:C	17:40696915:T:C	30000	gasperini	chr17.2673_top_two	chr17.2673_top_two_ENSG00000131473	ENSG00000131473	chr17.2673_top_two	0.8	10	0	1	17	chr17:40781840-40781859	40781850	chr17:40781840-40781859_ACLY	chr17:40781840-40781859_ACLY_0.8
-0.85435	0.970349	0	ENSG00000131473	ACLY	706623	17:40780847:T:C	17:40696915:T:C	30000	gasperini	chr17.2673_top_two	chr17.2673_top_two_ENSG00000131473	ENSG00000131473	chr17.2673_top_two	0.85	7	3	0.7	17	chr17:40781840-40781859	40781850	chr17:40781840-40781859_ACLY	chr17:40781840-40781859_ACLY_0.85
-0.85435	0.970349	0	ENSG00000131473	ACLY	706623	17:40780847:T:C	17:40696915:T:C	30000	gasperini	chr17.2673_top_two	chr17.2673_top_two_ENSG00000131473	ENSG00000131473	chr17.2673_top_two	0.9	4	6	0.4	17	chr17:40781840-40781859	40781850	chr17:40781840-40781859_ACLY	chr17:40781840-40781859_ACLY_0.9
0.121719	0.401215	0	ENSG00000131475	VPS25	-143595	17:40780847:T:C	17:40696915:T:C	30000	gasperini	chr17.2673_top_two	chr17.2673_top_two_ENSG00000131475	ENSG00000131475	chr17.2673_top_two	0.5	10	0	1	17	chr17:40781840-40781859	40781850	chr17:40781840-40781859_VPS25	chr17:40781840-40781859_VPS25_0.5
0.121719	0.401215	0	ENSG00000131475	VPS25	-143595	17:40780847:T:C	17:40696915:T:C	30000	gasperini	chr17.2673_top_two	chr17.2673_top_two_ENSG00000131475	ENSG00000131475	chr17.2673_top_two	0.6	10	0	1	17	chr17:40781840-40781859	40781850	chr17:40781840-40781859_VPS25	chr17:40781840-40781859_VPS25_0.6
0.121719	0.401215	0	ENSG00000131475	VPS25	-143595	17:40780847:T:C	17:40696915:T:C	30000	gasperini	chr17.2673_top_two	chr17.2673_top_two_ENSG00000131475	ENSG00000131475	chr17.2673_top_two	0.7	10	0	1	17	chr17:40781840-40781859	40781850	chr17:40781840-40781859_VPS25	chr17:40781840-40781859_VPS25_0.7
0.121719	0.401215	0	ENSG00000131475	VPS25	-143595	17:40780847:T:C	17:40696915:T:C	30000	gasperini	chr17.2673_top_two	chr17.2673_top_two_ENSG00000131475	ENSG00000131475	chr17.2673_top_two	0.75	10	0	1	17	chr17:40781840-40781859	40781850	chr17:40781840-40781859_VPS25	chr17:40781840-40781859_VPS25_0.75
0.121719	0.401215	0	ENSG00000131475	VPS25	-143595	17:40780847:T:C	17:40696915:T:C	30000	gasperini	chr17.2673_top_two	chr17.2673_top_two_ENSG00000131475	ENSG00000131475	chr17.2673_top_two	0.8	10	0	1	17	chr17:40781840-40781859	40781850	chr17:40781840-40781859_VPS25	chr17:40781840-40781859_VPS25_0.8
0.121719	0.401215	0	ENSG00000131475	VPS25	-143595	17:40780847:T:C	17:40696915:T:C	30000	gasperini	chr17.2673_top_two	chr17.2673_top_two_ENSG00000131475	ENSG00000131475	chr17.2673_top_two	0.85	10	0	1	17	chr17:40781840-40781859	40781850	chr17:40781840-40781859_VPS25	chr17:40781840-40781859_VPS25_0.85
0.121719	0.401215	0	ENSG00000131475	VPS25	-143595	17:40780847:T:C	17:40696915:T:C	30000	gasperini	chr17.2673_top_two	chr17.2673_top_two_ENSG00000131475	ENSG00000131475	chr17.2673_top_two	0.9	8	2	0.8	17	chr17:40781840-40781859	40781850	chr17:40781840-40781859_VPS25	chr17:40781840-40781859_VPS25_0.9
-1.21276	0.532632	0	ENSG00000131480	AOC2	-214758	17:40780847:T:C	17:40696915:T:C	30000	gasperini	chr17.2673_top_two	chr17.2673_top_two_ENSG00000131480	ENSG00000131480	chr17.2673_top_two	0.5	0	10	0	17	chr17:40781840-40781859	40781850	chr17:40781840-40781859_AOC2	chr17:40781840-40781859_AOC2_0.5
-1.21276	0.532632	0	ENSG00000131480	AOC2	-214758	17:40780847:T:C	17:40696915:T:C	30000	gasperini	chr17.2673_top_two	chr17.2673_top_two_ENSG00000131480	ENSG00000131480	chr17.2673_top_two	0.6	1	9	0.1	17	chr17:40781840-40781859	40781850	chr17:40781840-40781859_AOC2	chr17:40781840-40781859_AOC2_0.6
-1.21276	0.532632	0	ENSG00000131480	AOC2	-214758	17:40780847:T:C	17:40696915:T:C	30000	gasperini	chr17.2673_top_two	chr17.2673_top_two_ENSG00000131480	ENSG00000131480	chr17.2673_top_two	0.7	0	10	0	17	chr17:40781840-40781859	40781850	chr17:40781840-40781859_AOC2	chr17:40781840-40781859_AOC2_0.7
-1.21276	0.532632	0	ENSG00000131480	AOC2	-214758	17:40780847:T:C	17:40696915:T:C	30000	gasperini	chr17.2673_top_two	chr17.2673_top_two_ENSG00000131480	ENSG00000131480	chr17.2673_top_two	0.75	0	10	0	17	chr17:40781840-40781859	40781850	chr17:40781840-40781859_AOC2	chr17:40781840-40781859_AOC2_0.75
-1.21276	0.532632	0	ENSG00000131480	AOC2	-214758	17:40780847:T:C	17:40696915:T:C	30000	gasperini	chr17.2673_top_two	chr17.2673_top_two_ENSG00000131480	ENSG00000131480	chr17.2673_top_two	0.8	0	10	0	17	chr17:40781840-40781859	40781850	chr17:40781840-40781859_AOC2	chr17:40781840-40781859_AOC2_0.8
-1.21276	0.532632	0	ENSG00000131480	AOC2	-214758	17:40780847:T:C	17:40696915:T:C	30000	gasperini	chr17.2673_top_two	chr17.2673_top_two_ENSG00000131480	ENSG00000131480	chr17.2673_top_two	0.85	0	10	0	17	chr17:40781840-40781859	40781850	chr17:40781840-40781859_AOC2	chr17:40781840-40781859_AOC2_0.85
-1.21276	0.532632	0	ENSG00000131480	AOC2	-214758	17:40780847:T:C	17:40696915:T:C	30000	gasperini	chr17.2673_top_two	chr17.2673_top_two_ENSG00000131480	ENSG00000131480	chr17.2673_top_two	0.9	0	10	0	17	chr17:40781840-40781859	40781850	chr17:40781840-40781859_AOC2	chr17:40781840-40781859_AOC2_0.9
-0.71217	0.645693	0	ENSG00000141696	LEPREL4	813408	17:40780847:T:C	17:40696915:T:C	30000	gasperini	chr17.2673_top_two	chr17.2673_top_two_ENSG00000141696	ENSG00000141696	chr17.2673_top_two	0.5	2	8	0.2	17	chr17:40781840-40781859	40781850	chr17:40781840-40781859_LEPREL4	chr17:40781840-40781859_LEPREL4_0.5
-0.71217	0.645693	0	ENSG00000141696	LEPREL4	813408	17:40780847:T:C	17:40696915:T:C	30000	gasperini	chr17.2673_top_two	chr17.2673_top_two_ENSG00000141696	ENSG00000141696	chr17.2673_top_two	0.6	3	7	0.3	17	chr17:40781840-40781859	40781850	chr17:40781840-40781859_LEPREL4	chr17:40781840-40781859_LEPREL4_0.6
-0.71217	0.645693	0	ENSG00000141696	LEPREL4	813408	17:40780847:T:C	17:40696915:T:C	30000	gasperini	chr17.2673_top_two	chr17.2673_top_two_ENSG00000141696	ENSG00000141696	chr17.2673_top_two	0.7	1	9	0.1	17	chr17:40781840-40781859	40781850	chr17:40781840-40781859_LEPREL4	chr17:40781840-40781859_LEPREL4_0.7
-0.71217	0.645693	0	ENSG00000141696	LEPREL4	813408	17:40780847:T:C	17:40696915:T:C	30000	gasperini	chr17.2673_top_two	chr17.2673_top_two_ENSG00000141696	ENSG00000141696	chr17.2673_top_two	0.75	1	9	0.1	17	chr17:40781840-40781859	40781850	chr17:40781840-40781859_LEPREL4	chr17:40781840-40781859_LEPREL4_0.75
-0.71217	0.645693	0	ENSG00000141696	LEPREL4	813408	17:40780847:T:C	17:40696915:T:C	30000	gasperini	chr17.2673_top_two	chr17.2673_top_two_ENSG00000141696	ENSG00000141696	chr17.2673_top_two	0.8	1	9	0.1	17	chr17:40781840-40781859	40781850	chr17:40781840-40781859_LEPREL4	chr17:40781840-40781859_LEPREL4_0.8
-0.71217	0.645693	0	ENSG00000141696	LEPREL4	813408	17:40780847:T:C	17:40696915:T:C	30000	gasperini	chr17.2673_top_two	chr17.2673_top_two_ENSG00000141696	ENSG00000141696	chr17.2673_top_two	0.85	1	9	0.1	17	chr17:40781840-40781859	40781850	chr17:40781840-40781859_LEPREL4	chr17:40781840-40781859_LEPREL4_0.85
-0.71217	0.645693	0	ENSG00000141696	LEPREL4	813408	17:40780847:T:C	17:40696915:T:C	30000	gasperini	chr17.2673_top_two	chr17.2673_top_two_ENSG00000141696	ENSG00000141696	chr17.2673_top_two	0.9	0	10	0	17	chr17:40781840-40781859	40781850	chr17:40781840-40781859_LEPREL4	chr17:40781840-40781859_LEPREL4_0.9
0.308277	0.0325506	0	ENSG00000141698	NT5C3B	789344	17:40780847:T:C	17:40696915:T:C	30000	gasperini	chr17.2673_top_two	chr17.2673_top_two_ENSG00000141698	ENSG00000141698	chr17.2673_top_two	0.5	10	0	1	17	chr17:40781840-40781859	40781850	chr17:40781840-40781859_NT5C3B	chr17:40781840-40781859_NT5C3B_0.5
0.308277	0.0325506	0	ENSG00000141698	NT5C3B	789344	17:40780847:T:C	17:40696915:T:C	30000	gasperini	chr17.2673_top_two	chr17.2673_top_two_ENSG00000141698	ENSG00000141698	chr17.2673_top_two	0.6	10	0	1	17	chr17:40781840-40781859	40781850	chr17:40781840-40781859_NT5C3B	chr17:40781840-40781859_NT5C3B_0.6
0.308277	0.0325506	0	ENSG00000141698	NT5C3B	789344	17:40780847:T:C	17:40696915:T:C	30000	gasperini	chr17.2673_top_two	chr17.2673_top_two_ENSG00000141698	ENSG00000141698	chr17.2673_top_two	0.7	10	0	1	17	chr17:40781840-40781859	40781850	chr17:40781840-40781859_NT5C3B	chr17:40781840-40781859_NT5C3B_0.7
0.308277	0.0325506	0	ENSG00000141698	NT5C3B	789344	17:40780847:T:C	17:40696915:T:C	30000	gasperini	chr17.2673_top_two	chr17.2673_top_two_ENSG00000141698	ENSG00000141698	chr17.2673_top_two	0.75	10	0	1	17	chr17:40781840-40781859	40781850	chr17:40781840-40781859_NT5C3B	chr17:40781840-40781859_NT5C3B_0.75
0.308277	0.0325506	0	ENSG00000141698	NT5C3B	789344	17:40780847:T:C	17:40696915:T:C	30000	gasperini	chr17.2673_top_two	chr17.2673_top_two_ENSG00000141698	ENSG00000141698	chr17.2673_top_two	0.8	10	0	1	17	chr17:40781840-40781859	40781850	chr17:40781840-40781859_NT5C3B	chr17:40781840-40781859_NT5C3B_0.8
0.308277	0.0325506	0	ENSG00000141698	NT5C3B	789344	17:40780847:T:C	17:40696915:T:C	30000	gasperini	chr17.2673_top_two	chr17.2673_top_two_ENSG00000141698	ENSG00000141698	chr17.2673_top_two	0.85	10	0	1	17	chr17:40781840-40781859	40781850	chr17:40781840-40781859_NT5C3B	chr17:40781840-40781859_NT5C3B_0.85
0.308277	0.0325506	0	ENSG00000141698	NT5C3B	789344	17:40780847:T:C	17:40696915:T:C	30000	gasperini	chr17.2673_top_two	chr17.2673_top_two_ENSG00000141698	ENSG00000141698	chr17.2673_top_two	0.9	9	1	0.9	17	chr17:40781840-40781859	40781850	chr17:40781840-40781859_NT5C3B	chr17:40781840-40781859_NT5C3B_0.9
-0.480742	0.0116549	0	ENSG00000141699	FAM134C	19218	17:40780847:T:C	17:40696915:T:C	30000	gasperini	chr17.2673_top_two	chr17.2673_top_two_ENSG00000141699	ENSG00000141699	chr17.2673_top_two	0.5	10	0	1	17	chr17:40781840-40781859	40781850	chr17:40781840-40781859_FAM134C	chr17:40781840-40781859_FAM134C_0.5
-0.480742	0.0116549	0	ENSG00000141699	FAM134C	19218	17:40780847:T:C	17:40696915:T:C	30000	gasperini	chr17.2673_top_two	chr17.2673_top_two_ENSG00000141699	ENSG00000141699	chr17.2673_top_two	0.6	7	3	0.7	17	chr17:40781840-40781859	40781850	chr17:40781840-40781859_FAM134C	chr17:40781840-40781859_FAM134C_0.6
-0.480742	0.0116549	0	ENSG00000141699	FAM134C	19218	17:40780847:T:C	17:40696915:T:C	30000	gasperini	chr17.2673_top_two	chr17.2673_top_two_ENSG00000141699	ENSG00000141699	chr17.2673_top_two	0.7	5	5	0.5	17	chr17:40781840-40781859	40781850	chr17:40781840-40781859_FAM134C	chr17:40781840-40781859_FAM134C_0.7
-0.480742	0.0116549	0	ENSG00000141699	FAM134C	19218	17:40780847:T:C	17:40696915:T:C	30000	gasperini	chr17.2673_top_two	chr17.2673_top_two_ENSG00000141699	ENSG00000141699	chr17.2673_top_two	0.75	3	7	0.3	17	chr17:40781840-40781859	40781850	chr17:40781840-40781859_FAM134C	chr17:40781840-40781859_FAM134C_0.75
-0.480742	0.0116549	0	ENSG00000141699	FAM134C	19218	17:40780847:T:C	17:40696915:T:C	30000	gasperini	chr17.2673_top_two	chr17.2673_top_two_ENSG00000141699	ENSG00000141699	chr17.2673_top_two	0.8	2	8	0.2	17	chr17:40781840-40781859	40781850	chr17:40781840-40781859_FAM134C	chr17:40781840-40781859_FAM134C_0.8
-0.480742	0.0116549	0	ENSG00000141699	FAM134C	19218	17:40780847:T:C	17:40696915:T:C	30000	gasperini	chr17.2673_top_two	chr17.2673_top_two_ENSG00000141699	ENSG00000141699	chr17.2673_top_two	0.85	3	7	0.3	17	chr17:40781840-40781859	40781850	chr17:40781840-40781859_FAM134C	chr17:40781840-40781859_FAM134C_0.85
-0.480742	0.0116549	0	ENSG00000141699	FAM134C	19218	17:40780847:T:C	17:40696915:T:C	30000	gasperini	chr17.2673_top_two	chr17.2673_top_two_ENSG00000141699	ENSG00000141699	chr17.2673_top_two	0.9	0	10	0	17	chr17:40781840-40781859	40781850	chr17:40781840-40781859_FAM134C	chr17:40781840-40781859_FAM134C_0.9
-1.01542	0.242621	0	ENSG00000161610	HCRT	444389	17:40780847:T:C	17:40696915:T:C	30000	gasperini	chr17.2673_top_two	chr17.2673_top_two_ENSG00000161610	ENSG00000161610	chr17.2673_top_two	0.5	1	9	0.1	17	chr17:40781840-40781859	40781850	chr17:40781840-40781859_HCRT	chr17:40781840-40781859_HCRT_0.5
-1.01542	0.242621	0	ENSG00000161610	HCRT	444389	17:40780847:T:C	17:40696915:T:C	30000	gasperini	chr17.2673_top_two	chr17.2673_top_two_ENSG00000161610	ENSG00000161610	chr17.2673_top_two	0.6	0	10	0	17	chr17:40781840-40781859	40781850	chr17:40781840-40781859_HCRT	chr17:40781840-40781859_HCRT_0.6
-1.01542	0.242621	0	ENSG00000161610	HCRT	444389	17:40780847:T:C	17:40696915:T:C	30000	gasperini	chr17.2673_top_two	chr17.2673_top_two_ENSG00000161610	ENSG00000161610	chr17.2673_top_two	0.7	0	10	0	17	chr17:40781840-40781859	40781850	chr17:40781840-40781859_HCRT	chr17:40781840-40781859_HCRT_0.7
-1.01542	0.242621	0	ENSG00000161610	HCRT	444389	17:40780847:T:C	17:40696915:T:C	30000	gasperini	chr17.2673_top_two	chr17.2673_top_two_ENSG00000161610	ENSG00000161610	chr17.2673_top_two	0.75	0	10	0	17	chr17:40781840-40781859	40781850	chr17:40781840-40781859_HCRT	chr17:40781840-40781859_HCRT_0.75
-1.01542	0.242621	0	ENSG00000161610	HCRT	444389	17:40780847:T:C	17:40696915:T:C	30000	gasperini	chr17.2673_top_two	chr17.2673_top_two_ENSG00000161610	ENSG00000161610	chr17.2673_top_two	0.8	0	10	0	17	chr17:40781840-40781859	40781850	chr17:40781840-40781859_HCRT	chr17:40781840-40781859_HCRT_0.8
-1.01542	0.242621	0	ENSG00000161610	HCRT	444389	17:40780847:T:C	17:40696915:T:C	30000	gasperini	chr17.2673_top_two	chr17.2673_top_two_ENSG00000161610	ENSG00000161610	chr17.2673_top_two	0.85	0	10	0	17	chr17:40781840-40781859	40781850	chr17:40781840-40781859_HCRT	chr17:40781840-40781859_HCRT_0.85
-1.01542	0.242621	0	ENSG00000161610	HCRT	444389	17:40780847:T:C	17:40696915:T:C	30000	gasperini	chr17.2673_top_two	chr17.2673_top_two_ENSG00000161610	ENSG00000161610	chr17.2673_top_two	0.9	1	9	0.1	17	chr17:40781840-40781859	40781850	chr17:40781840-40781859_HCRT	chr17:40781840-40781859_HCRT_0.9
-0.879175	0.96624	0	ENSG00000167925	GHDC	435309	17:40780847:T:C	17:40696915:T:C	30000	gasperini	chr17.2673_top_two	chr17.2673_top_two_ENSG00000167925	ENSG00000167925	chr17.2673_top_two	0.5	10	0	1	17	chr17:40781840-40781859	40781850	chr17:40781840-40781859_GHDC	chr17:40781840-40781859_GHDC_0.5
-0.879175	0.96624	0	ENSG00000167925	GHDC	435309	17:40780847:T:C	17:40696915:T:C	30000	gasperini	chr17.2673_top_two	chr17.2673_top_two_ENSG00000167925	ENSG00000167925	chr17.2673_top_two	0.6	10	0	1	17	chr17:40781840-40781859	40781850	chr17:40781840-40781859_GHDC	chr17:40781840-40781859_GHDC_0.6
-0.879175	0.96624	0	ENSG00000167925	GHDC	435309	17:40780847:T:C	17:40696915:T:C	30000	gasperini	chr17.2673_top_two	chr17.2673_top_two_ENSG00000167925	ENSG00000167925	chr17.2673_top_two	0.7	10	0	1	17	chr17:40781840-40781859	40781850	chr17:40781840-40781859_GHDC	chr17:40781840-40781859_GHDC_0.7
-0.879175	0.96624	0	ENSG00000167925	GHDC	435309	17:40780847:T:C	17:40696915:T:C	30000	gasperini	chr17.2673_top_two	chr17.2673_top_two_ENSG00000167925	ENSG00000167925	chr17.2673_top_two	0.75	4	6	0.4	17	chr17:40781840-40781859	40781850	chr17:40781840-40781859_GHDC	chr17:40781840-40781859_GHDC_0.75
-0.879175	0.96624	0	ENSG00000167925	GHDC	435309	17:40780847:T:C	17:40696915:T:C	30000	gasperini	chr17.2673_top_two	chr17.2673_top_two_ENSG00000167925	ENSG00000167925	chr17.2673_top_two	0.8	6	4	0.6	17	chr17:40781840-40781859	40781850	chr17:40781840-40781859_GHDC	chr17:40781840-40781859_GHDC_0.8
-0.879175	0.96624	0	ENSG00000167925	GHDC	435309	17:40780847:T:C	17:40696915:T:C	30000	gasperini	chr17.2673_top_two	chr17.2673_top_two_ENSG00000167925	ENSG00000167925	chr17.2673_top_two	0.85	3	7	0.3	17	chr17:40781840-40781859	40781850	chr17:40781840-40781859_GHDC	chr17:40781840-40781859_GHDC_0.85
-0.879175	0.96624	0	ENSG00000167925	GHDC	435309	17:40780847:T:C	17:40696915:T:C	30000	gasperini	chr17.2673_top_two	chr17.2673_top_two_ENSG00000167925	ENSG00000167925	chr17.2673_top_two	0.9	1	9	0.1	17	chr17:40781840-40781859	40781850	chr17:40781840-40781859_GHDC	chr17:40781840-40781859_GHDC_0.9
-0.491697	0.109294	0	ENSG00000168256	NKIRAS2	612821	17:40780847:T:C	17:40696915:T:C	30000	gasperini	chr17.2673_top_two	chr17.2673_top_two_ENSG00000168256	ENSG00000168256	chr17.2673_top_two	0.5	10	0	1	17	chr17:40781840-40781859	40781850	chr17:40781840-40781859_NKIRAS2	chr17:40781840-40781859_NKIRAS2_0.5
-0.491697	0.109294	0	ENSG00000168256	NKIRAS2	612821	17:40780847:T:C	17:40696915:T:C	30000	gasperini	chr17.2673_top_two	chr17.2673_top_two_ENSG00000168256	ENSG00000168256	chr17.2673_top_two	0.6	10	0	1	17	chr17:40781840-40781859	40781850	chr17:40781840-40781859_NKIRAS2	chr17:40781840-40781859_NKIRAS2_0.6
-0.491697	0.109294	0	ENSG00000168256	NKIRAS2	612821	17:40780847:T:C	17:40696915:T:C	30000	gasperini	chr17.2673_top_two	chr17.2673_top_two_ENSG00000168256	ENSG00000168256	chr17.2673_top_two	0.7	10	0	1	17	chr17:40781840-40781859	40781850	chr17:40781840-40781859_NKIRAS2	chr17:40781840-40781859_NKIRAS2_0.7
-0.491697	0.109294	0	ENSG00000168256	NKIRAS2	612821	17:40780847:T:C	17:40696915:T:C	30000	gasperini	chr17.2673_top_two	chr17.2673_top_two_ENSG00000168256	ENSG00000168256	chr17.2673_top_two	0.75	10	0	1	17	chr17:40781840-40781859	40781850	chr17:40781840-40781859_NKIRAS2	chr17:40781840-40781859_NKIRAS2_0.75
-0.491697	0.109294	0	ENSG00000168256	NKIRAS2	612821	17:40780847:T:C	17:40696915:T:C	30000	gasperini	chr17.2673_top_two	chr17.2673_top_two_ENSG00000168256	ENSG00000168256	chr17.2673_top_two	0.8	9	1	0.9	17	chr17:40781840-40781859	40781850	chr17:40781840-40781859_NKIRAS2	chr17:40781840-40781859_NKIRAS2_0.8
-0.491697	0.109294	0	ENSG00000168256	NKIRAS2	612821	17:40780847:T:C	17:40696915:T:C	30000	gasperini	chr17.2673_top_two	chr17.2673_top_two_ENSG00000168256	ENSG00000168256	chr17.2673_top_two	0.85	9	1	0.9	17	chr17:40781840-40781859	40781850	chr17:40781840-40781859_NKIRAS2	chr17:40781840-40781859_NKIRAS2_0.85
-0.491697	0.109294	0	ENSG00000168256	NKIRAS2	612821	17:40780847:T:C	17:40696915:T:C	30000	gasperini	chr17.2673_top_two	chr17.2673_top_two_ENSG00000168256	ENSG00000168256	chr17.2673_top_two	0.9	6	4	0.6	17	chr17:40781840-40781859	40781850	chr17:40781840-40781859_NKIRAS2	chr17:40781840-40781859_NKIRAS2_0.9
0.116775	0.251279	0	ENSG00000168259	DNAJC7	612422	17:40780847:T:C	17:40696915:T:C	30000	gasperini	chr17.2673_top_two	chr17.2673_top_two_ENSG00000168259	ENSG00000168259	chr17.2673_top_two	0.5	10	0	1	17	chr17:40781840-40781859	40781850	chr17:40781840-40781859_DNAJC7	chr17:40781840-40781859_DNAJC7_0.5
0.116775	0.251279	0	ENSG00000168259	DNAJC7	612422	17:40780847:T:C	17:40696915:T:C	30000	gasperini	chr17.2673_top_two	chr17.2673_top_two_ENSG00000168259	ENSG00000168259	chr17.2673_top_two	0.6	10	0	1	17	chr17:40781840-40781859	40781850	chr17:40781840-40781859_DNAJC7	chr17:40781840-40781859_DNAJC7_0.6
0.116775	0.251279	0	ENSG00000168259	DNAJC7	612422	17:40780847:T:C	17:40696915:T:C	30000	gasperini	chr17.2673_top_two	chr17.2673_top_two_ENSG00000168259	ENSG00000168259	chr17.2673_top_two	0.7	10	0	1	17	chr17:40781840-40781859	40781850	chr17:40781840-40781859_DNAJC7	chr17:40781840-40781859_DNAJC7_0.7
0.116775	0.251279	0	ENSG00000168259	DNAJC7	612422	17:40780847:T:C	17:40696915:T:C	30000	gasperini	chr17.2673_top_two	chr17.2673_top_two_ENSG00000168259	ENSG00000168259	chr17.2673_top_two	0.75	10	0	1	17	chr17:40781840-40781859	40781850	chr17:40781840-40781859_DNAJC7	chr17:40781840-40781859_DNAJC7_0.75
0.116775	0.251279	0	ENSG00000168259	DNAJC7	612422	17:40780847:T:C	17:40696915:T:C	30000	gasperini	chr17.2673_top_two	chr17.2673_top_two_ENSG00000168259	ENSG00000168259	chr17.2673_top_two	0.8	10	0	1	17	chr17:40781840-40781859	40781850	chr17:40781840-40781859_DNAJC7	chr17:40781840-40781859_DNAJC7_0.8
0.116775	0.251279	0	ENSG00000168259	DNAJC7	612422	17:40780847:T:C	17:40696915:T:C	30000	gasperini	chr17.2673_top_two	chr17.2673_top_two_ENSG00000168259	ENSG00000168259	chr17.2673_top_two	0.85	10	0	1	17	chr17:40781840-40781859	40781850	chr17:40781840-40781859_DNAJC7	chr17:40781840-40781859_DNAJC7_0.85
0.116775	0.251279	0	ENSG00000168259	DNAJC7	612422	17:40780847:T:C	17:40696915:T:C	30000	gasperini	chr17.2673_top_two	chr17.2673_top_two_ENSG00000168259	ENSG00000168259	chr17.2673_top_two	0.9	9	1	0.9	17	chr17:40781840-40781859	40781850	chr17:40781840-40781859_DNAJC7	chr17:40781840-40781859_DNAJC7_0.9
0.889592	0.835959	0	ENSG00000168610	STAT3	241427	17:40780847:T:C	17:40696915:T:C	30000	gasperini	chr17.2673_top_two	chr17.2673_top_two_ENSG00000168610	ENSG00000168610	chr17.2673_top_two	0.5	10	0	1	17	chr17:40781840-40781859	40781850	chr17:40781840-40781859_STAT3	chr17:40781840-40781859_STAT3_0.5
0.889592	0.835959	0	ENSG00000168610	STAT3	241427	17:40780847:T:C	17:40696915:T:C	30000	gasperini	chr17.2673_top_two	chr17.2673_top_two_ENSG00000168610	ENSG00000168610	chr17.2673_top_two	0.6	10	0	1	17	chr17:40781840-40781859	40781850	chr17:40781840-40781859_STAT3	chr17:40781840-40781859_STAT3_0.6
0.889592	0.835959	0	ENSG00000168610	STAT3	241427	17:40780847:T:C	17:40696915:T:C	30000	gasperini	chr17.2673_top_two	chr17.2673_top_two_ENSG00000168610	ENSG00000168610	chr17.2673_top_two	0.7	10	0	1	17	chr17:40781840-40781859	40781850	chr17:40781840-40781859_STAT3	chr17:40781840-40781859_STAT3_0.7
0.889592	0.835959	0	ENSG00000168610	STAT3	241427	17:40780847:T:C	17:40696915:T:C	30000	gasperini	chr17.2673_top_two	chr17.2673_top_two_ENSG00000168610	ENSG00000168610	chr17.2673_top_two	0.75	10	0	1	17	chr17:40781840-40781859	40781850	chr17:40781840-40781859_STAT3	chr17:40781840-40781859_STAT3_0.75
0.889592	0.835959	0	ENSG00000168610	STAT3	241427	17:40780847:T:C	17:40696915:T:C	30000	gasperini	chr17.2673_top_two	chr17.2673_top_two_ENSG00000168610	ENSG00000168610	chr17.2673_top_two	0.8	10	0	1	17	chr17:40781840-40781859	40781850	chr17:40781840-40781859_STAT3	chr17:40781840-40781859_STAT3_0.8
0.889592	0.835959	0	ENSG00000168610	STAT3	241427	17:40780847:T:C	17:40696915:T:C	30000	gasperini	chr17.2673_top_two	chr17.2673_top_two_ENSG00000168610	ENSG00000168610	chr17.2673_top_two	0.85	8	2	0.8	17	chr17:40781840-40781859	40781850	chr17:40781840-40781859_STAT3	chr17:40781840-40781859_STAT3_0.85
0.889592	0.835959	0	ENSG00000168610	STAT3	241427	17:40780847:T:C	17:40696915:T:C	30000	gasperini	chr17.2673_top_two	chr17.2673_top_two_ENSG00000168610	ENSG00000168610	chr17.2673_top_two	0.9	6	4	0.6	17	chr17:40781840-40781859	40781850	chr17:40781840-40781859_STAT3	chr17:40781840-40781859_STAT3_0.9
0.480626	0.411367	0	ENSG00000173757	STAT5B	353435	17:40780847:T:C	17:40696915:T:C	30000	gasperini	chr17.2673_top_two	chr17.2673_top_two_ENSG00000173757	ENSG00000173757	chr17.2673_top_two	0.5	10	0	1	17	chr17:40781840-40781859	40781850	chr17:40781840-40781859_STAT5B	chr17:40781840-40781859_STAT5B_0.5
0.480626	0.411367	0	ENSG00000173757	STAT5B	353435	17:40780847:T:C	17:40696915:T:C	30000	gasperini	chr17.2673_top_two	chr17.2673_top_two_ENSG00000173757	ENSG00000173757	chr17.2673_top_two	0.6	10	0	1	17	chr17:40781840-40781859	40781850	chr17:40781840-40781859_STAT5B	chr17:40781840-40781859_STAT5B_0.6
0.480626	0.411367	0	ENSG00000173757	STAT5B	353435	17:40780847:T:C	17:40696915:T:C	30000	gasperini	chr17.2673_top_two	chr17.2673_top_two_ENSG00000173757	ENSG00000173757	chr17.2673_top_two	0.7	10	0	1	17	chr17:40781840-40781859	40781850	chr17:40781840-40781859_STAT5B	chr17:40781840-40781859_STAT5B_0.7
0.480626	0.411367	0	ENSG00000173757	STAT5B	353435	17:40780847:T:C	17:40696915:T:C	30000	gasperini	chr17.2673_top_two	chr17.2673_top_two_ENSG00000173757	ENSG00000173757	chr17.2673_top_two	0.75	10	0	1	17	chr17:40781840-40781859	40781850	chr17:40781840-40781859_STAT5B	chr17:40781840-40781859_STAT5B_0.75
0.480626	0.411367	0	ENSG00000173757	STAT5B	353435	17:40780847:T:C	17:40696915:T:C	30000	gasperini	chr17.2673_top_two	chr17.2673_top_two_ENSG00000173757	ENSG00000173757	chr17.2673_top_two	0.8	10	0	1	17	chr17:40781840-40781859	40781850	chr17:40781840-40781859_STAT5B	chr17:40781840-40781859_STAT5B_0.8
0.480626	0.411367	0	ENSG00000173757	STAT5B	353435	17:40780847:T:C	17:40696915:T:C	30000	gasperini	chr17.2673_top_two	chr17.2673_top_two_ENSG00000173757	ENSG00000173757	chr17.2673_top_two	0.85	7	3	0.7	17	chr17:40781840-40781859	40781850	chr17:40781840-40781859_STAT5B	chr17:40781840-40781859_STAT5B_0.85
0.480626	0.411367	0	ENSG00000173757	STAT5B	353435	17:40780847:T:C	17:40696915:T:C	30000	gasperini	chr17.2673_top_two	chr17.2673_top_two_ENSG00000173757	ENSG00000173757	chr17.2673_top_two	0.9	2	8	0.2	17	chr17:40781840-40781859	40781850	chr17:40781840-40781859_STAT5B	chr17:40781840-40781859_STAT5B_0.9
-0.246473	0.935315	0	ENSG00000173786	CNP	663100	17:40780847:T:C	17:40696915:T:C	30000	gasperini	chr17.2673_top_two	chr17.2673_top_two_ENSG00000173786	ENSG00000173786	chr17.2673_top_two	0.5	10	0	1	17	chr17:40781840-40781859	40781850	chr17:40781840-40781859_CNP	chr17:40781840-40781859_CNP_0.5
-0.246473	0.935315	0	ENSG00000173786	CNP	663100	17:40780847:T:C	17:40696915:T:C	30000	gasperini	chr17.2673_top_two	chr17.2673_top_two_ENSG00000173786	ENSG00000173786	chr17.2673_top_two	0.6	10	0	1	17	chr17:40781840-40781859	40781850	chr17:40781840-40781859_CNP	chr17:40781840-40781859_CNP_0.6
-0.246473	0.935315	0	ENSG00000173786	CNP	663100	17:40780847:T:C	17:40696915:T:C	30000	gasperini	chr17.2673_top_two	chr17.2673_top_two_ENSG00000173786	ENSG00000173786	chr17.2673_top_two	0.7	10	0	1	17	chr17:40781840-40781859	40781850	chr17:40781840-40781859_CNP	chr17:40781840-40781859_CNP_0.7
-0.246473	0.935315	0	ENSG00000173786	CNP	663100	17:40780847:T:C	17:40696915:T:C	30000	gasperini	chr17.2673_top_two	chr17.2673_top_two_ENSG00000173786	ENSG00000173786	chr17.2673_top_two	0.75	8	2	0.8	17	chr17:40781840-40781859	40781850	chr17:40781840-40781859_CNP	chr17:40781840-40781859_CNP_0.75
-0.246473	0.935315	0	ENSG00000173786	CNP	663100	17:40780847:T:C	17:40696915:T:C	30000	gasperini	chr17.2673_top_two	chr17.2673_top_two_ENSG00000173786	ENSG00000173786	chr17.2673_top_two	0.8	9	1	0.9	17	chr17:40781840-40781859	40781850	chr17:40781840-40781859_CNP	chr17:40781840-40781859_CNP_0.8
-0.246473	0.935315	0	ENSG00000173786	CNP	663100	17:40780847:T:C	17:40696915:T:C	30000	gasperini	chr17.2673_top_two	chr17.2673_top_two_ENSG00000173786	ENSG00000173786	chr17.2673_top_two	0.85	3	7	0.3	17	chr17:40781840-40781859	40781850	chr17:40781840-40781859_CNP	chr17:40781840-40781859_CNP_0.85
-0.246473	0.935315	0	ENSG00000173786	CNP	663100	17:40780847:T:C	17:40696915:T:C	30000	gasperini	chr17.2673_top_two	chr17.2673_top_two_ENSG00000173786	ENSG00000173786	chr17.2673_top_two	0.9	3	7	0.3	17	chr17:40781840-40781859	40781850	chr17:40781840-40781859_CNP	chr17:40781840-40781859_CNP_0.9
0.655156	0.297659	0	ENSG00000173801	JUP	840452	17:40780847:T:C	17:40696915:T:C	30000	gasperini	chr17.2673_top_two	chr17.2673_top_two_ENSG00000173801	ENSG00000173801	chr17.2673_top_two	0.5	10	0	1	17	chr17:40781840-40781859	40781850	chr17:40781840-40781859_JUP	chr17:40781840-40781859_JUP_0.5
0.655156	0.297659	0	ENSG00000173801	JUP	840452	17:40780847:T:C	17:40696915:T:C	30000	gasperini	chr17.2673_top_two	chr17.2673_top_two_ENSG00000173801	ENSG00000173801	chr17.2673_top_two	0.6	10	0	1	17	chr17:40781840-40781859	40781850	chr17:40781840-40781859_JUP	chr17:40781840-40781859_JUP_0.6
0.655156	0.297659	0	ENSG00000173801	JUP	840452	17:40780847:T:C	17:40696915:T:C	30000	gasperini	chr17.2673_top_two	chr17.2673_top_two_ENSG00000173801	ENSG00000173801	chr17.2673_top_two	0.7	10	0	1	17	chr17:40781840-40781859	40781850	chr17:40781840-40781859_JUP	chr17:40781840-40781859_JUP_0.7
0.655156	0.297659	0	ENSG00000173801	JUP	840452	17:40780847:T:C	17:40696915:T:C	30000	gasperini	chr17.2673_top_two	chr17.2673_top_two_ENSG00000173801	ENSG00000173801	chr17.2673_top_two	0.75	10	0	1	17	chr17:40781840-40781859	40781850	chr17:40781840-40781859_JUP	chr17:40781840-40781859_JUP_0.75
0.655156	0.297659	0	ENSG00000173801	JUP	840452	17:40780847:T:C	17:40696915:T:C	30000	gasperini	chr17.2673_top_two	chr17.2673_top_two_ENSG00000173801	ENSG00000173801	chr17.2673_top_two	0.8	10	0	1	17	chr17:40781840-40781859	40781850	chr17:40781840-40781859_JUP	chr17:40781840-40781859_JUP_0.8
0.655156	0.297659	0	ENSG00000173801	JUP	840452	17:40780847:T:C	17:40696915:T:C	30000	gasperini	chr17.2673_top_two	chr17.2673_top_two_ENSG00000173801	ENSG00000173801	chr17.2673_top_two	0.85	8	2	0.8	17	chr17:40781840-40781859	40781850	chr17:40781840-40781859_JUP	chr17:40781840-40781859_JUP_0.85
0.655156	0.297659	0	ENSG00000173801	JUP	840452	17:40780847:T:C	17:40696915:T:C	30000	gasperini	chr17.2673_top_two	chr17.2673_top_two_ENSG00000173801	ENSG00000173801	chr17.2673_top_two	0.9	4	6	0.4	17	chr17:40781840-40781859	40781850	chr17:40781840-40781859_JUP	chr17:40781840-40781859_JUP_0.9
-0.419919	0.786035	0	ENSG00000173812	EIF1	936720	17:40780847:T:C	17:40696915:T:C	30000	gasperini	chr17.2673_top_two	chr17.2673_top_two_ENSG00000173812	ENSG00000173812	chr17.2673_top_two	0.5	10	0	1	17	chr17:40781840-40781859	40781850	chr17:40781840-40781859_EIF1	chr17:40781840-40781859_EIF1_0.5
-0.419919	0.786035	0	ENSG00000173812	EIF1	936720	17:40780847:T:C	17:40696915:T:C	30000	gasperini	chr17.2673_top_two	chr17.2673_top_two_ENSG00000173812	ENSG00000173812	chr17.2673_top_two	0.6	10	0	1	17	chr17:40781840-40781859	40781850	chr17:40781840-40781859_EIF1	chr17:40781840-40781859_EIF1_0.6
-0.419919	0.786035	0	ENSG00000173812	EIF1	936720	17:40780847:T:C	17:40696915:T:C	30000	gasperini	chr17.2673_top_two	chr17.2673_top_two_ENSG00000173812	ENSG00000173812	chr17.2673_top_two	0.7	10	0	1	17	chr17:40781840-40781859	40781850	chr17:40781840-40781859_EIF1	chr17:40781840-40781859_EIF1_0.7
-0.419919	0.786035	0	ENSG00000173812	EIF1	936720	17:40780847:T:C	17:40696915:T:C	30000	gasperini	chr17.2673_top_two	chr17.2673_top_two_ENSG00000173812	ENSG00000173812	chr17.2673_top_two	0.75	10	0	1	17	chr17:40781840-40781859	40781850	chr17:40781840-40781859_EIF1	chr17:40781840-40781859_EIF1_0.75
-0.419919	0.786035	0	ENSG00000173812	EIF1	936720	17:40780847:T:C	17:40696915:T:C	30000	gasperini	chr17.2673_top_two	chr17.2673_top_two_ENSG00000173812	ENSG00000173812	chr17.2673_top_two	0.8	10	0	1	17	chr17:40781840-40781859	40781850	chr17:40781840-40781859_EIF1	chr17:40781840-40781859_EIF1_0.8
-0.419919	0.786035	0	ENSG00000173812	EIF1	936720	17:40780847:T:C	17:40696915:T:C	30000	gasperini	chr17.2673_top_two	chr17.2673_top_two_ENSG00000173812	ENSG00000173812	chr17.2673_top_two	0.85	10	0	1	17	chr17:40781840-40781859	40781850	chr17:40781840-40781859_EIF1	chr17:40781840-40781859_EIF1_0.85
-0.419919	0.786035	0	ENSG00000173812	EIF1	936720	17:40780847:T:C	17:40696915:T:C	30000	gasperini	chr17.2673_top_two	chr17.2673_top_two_ENSG00000173812	ENSG00000173812	chr17.2673_top_two	0.9	10	0	1	17	chr17:40781840-40781859	40781850	chr17:40781840-40781859_EIF1	chr17:40781840-40781859_EIF1_0.9
-1.03227	0.432452	0	ENSG00000175832	ETV4	-825943	17:40780847:T:C	17:40696915:T:C	30000	gasperini	chr17.2673_top_two	chr17.2673_top_two_ENSG00000175832	ENSG00000175832	chr17.2673_top_two	0.5	10	0	1	17	chr17:40781840-40781859	40781850	chr17:40781840-40781859_ETV4	chr17:40781840-40781859_ETV4_0.5
-1.03227	0.432452	0	ENSG00000175832	ETV4	-825943	17:40780847:T:C	17:40696915:T:C	30000	gasperini	chr17.2673_top_two	chr17.2673_top_two_ENSG00000175832	ENSG00000175832	chr17.2673_top_two	0.6	10	0	1	17	chr17:40781840-40781859	40781850	chr17:40781840-40781859_ETV4	chr17:40781840-40781859_ETV4_0.6
-1.03227	0.432452	0	ENSG00000175832	ETV4	-825943	17:40780847:T:C	17:40696915:T:C	30000	gasperini	chr17.2673_top_two	chr17.2673_top_two_ENSG00000175832	ENSG00000175832	chr17.2673_top_two	0.7	10	0	1	17	chr17:40781840-40781859	40781850	chr17:40781840-40781859_ETV4	chr17:40781840-40781859_ETV4_0.7
-1.03227	0.432452	0	ENSG00000175832	ETV4	-825943	17:40780847:T:C	17:40696915:T:C	30000	gasperini	chr17.2673_top_two	chr17.2673_top_two_ENSG00000175832	ENSG00000175832	chr17.2673_top_two	0.75	9	1	0.9	17	chr17:40781840-40781859	40781850	chr17:40781840-40781859_ETV4	chr17:40781840-40781859_ETV4_0.75
-1.03227	0.432452	0	ENSG00000175832	ETV4	-825943	17:40780847:T:C	17:40696915:T:C	30000	gasperini	chr17.2673_top_two	chr17.2673_top_two_ENSG00000175832	ENSG00000175832	chr17.2673_top_two	0.8	8	2	0.8	17	chr17:40781840-40781859	40781850	chr17:40781840-40781859_ETV4	chr17:40781840-40781859_ETV4_0.8
-1.03227	0.432452	0	ENSG00000175832	ETV4	-825943	17:40780847:T:C	17:40696915:T:C	30000	gasperini	chr17.2673_top_two	chr17.2673_top_two_ENSG00000175832	ENSG00000175832	chr17.2673_top_two	0.85	2	8	0.2	17	chr17:40781840-40781859	40781850	chr17:40781840-40781859_ETV4	chr17:40781840-40781859_ETV4_0.85
-1.03227	0.432452	0	ENSG00000175832	ETV4	-825943	17:40780847:T:C	17:40696915:T:C	30000	gasperini	chr17.2673_top_two	chr17.2673_top_two_ENSG00000175832	ENSG00000175832	chr17.2673_top_two	0.9	3	7	0.3	17	chr17:40781840-40781859	40781850	chr17:40781840-40781859_ETV4	chr17:40781840-40781859_ETV4_0.9
-0.623081	0.76833	0	ENSG00000175906	ARL4D	-694468	17:40780847:T:C	17:40696915:T:C	30000	gasperini	chr17.2673_top_two	chr17.2673_top_two_ENSG00000175906	ENSG00000175906	chr17.2673_top_two	0.5	4	6	0.4	17	chr17:40781840-40781859	40781850	chr17:40781840-40781859_ARL4D	chr17:40781840-40781859_ARL4D_0.5
-0.623081	0.76833	0	ENSG00000175906	ARL4D	-694468	17:40780847:T:C	17:40696915:T:C	30000	gasperini	chr17.2673_top_two	chr17.2673_top_two_ENSG00000175906	ENSG00000175906	chr17.2673_top_two	0.6	3	7	0.3	17	chr17:40781840-40781859	40781850	chr17:40781840-40781859_ARL4D	chr17:40781840-40781859_ARL4D_0.6
-0.623081	0.76833	0	ENSG00000175906	ARL4D	-694468	17:40780847:T:C	17:40696915:T:C	30000	gasperini	chr17.2673_top_two	chr17.2673_top_two_ENSG00000175906	ENSG00000175906	chr17.2673_top_two	0.7	1	9	0.1	17	chr17:40781840-40781859	40781850	chr17:40781840-40781859_ARL4D	chr17:40781840-40781859_ARL4D_0.7
-0.623081	0.76833	0	ENSG00000175906	ARL4D	-694468	17:40780847:T:C	17:40696915:T:C	30000	gasperini	chr17.2673_top_two	chr17.2673_top_two_ENSG00000175906	ENSG00000175906	chr17.2673_top_two	0.75	1	9	0.1	17	chr17:40781840-40781859	40781850	chr17:40781840-40781859_ARL4D	chr17:40781840-40781859_ARL4D_0.75
-0.623081	0.76833	0	ENSG00000175906	ARL4D	-694468	17:40780847:T:C	17:40696915:T:C	30000	gasperini	chr17.2673_top_two	chr17.2673_top_two_ENSG00000175906	ENSG00000175906	chr17.2673_top_two	0.8	0	10	0	17	chr17:40781840-40781859	40781850	chr17:40781840-40781859_ARL4D	chr17:40781840-40781859_ARL4D_0.8
-0.623081	0.76833	0	ENSG00000175906	ARL4D	-694468	17:40780847:T:C	17:40696915:T:C	30000	gasperini	chr17.2673_top_two	chr17.2673_top_two_ENSG00000175906	ENSG00000175906	chr17.2673_top_two	0.85	1	9	0.1	17	chr17:40781840-40781859	40781850	chr17:40781840-40781859_ARL4D	chr17:40781840-40781859_ARL4D_0.85
-0.623081	0.76833	0	ENSG00000175906	ARL4D	-694468	17:40780847:T:C	17:40696915:T:C	30000	gasperini	chr17.2673_top_two	chr17.2673_top_two_ENSG00000175906	ENSG00000175906	chr17.2673_top_two	0.9	0	10	0	17	chr17:40781840-40781859	40781850	chr17:40781840-40781859_ARL4D	chr17:40781840-40781859_ARL4D_0.9
-0.512379	0.0173568	0	ENSG00000177469	PTRF	206324	17:40780847:T:C	17:40696915:T:C	30000	gasperini	chr17.2673_top_two	chr17.2673_top_two_ENSG00000177469	ENSG00000177469	chr17.2673_top_two	0.5	10	0	1	17	chr17:40781840-40781859	40781850	chr17:40781840-40781859_PTRF	chr17:40781840-40781859_PTRF_0.5
-0.512379	0.0173568	0	ENSG00000177469	PTRF	206324	17:40780847:T:C	17:40696915:T:C	30000	gasperini	chr17.2673_top_two	chr17.2673_top_two_ENSG00000177469	ENSG00000177469	chr17.2673_top_two	0.6	10	0	1	17	chr17:40781840-40781859	40781850	chr17:40781840-40781859_PTRF	chr17:40781840-40781859_PTRF_0.6
-0.512379	0.0173568	0	ENSG00000177469	PTRF	206324	17:40780847:T:C	17:40696915:T:C	30000	gasperini	chr17.2673_top_two	chr17.2673_top_two_ENSG00000177469	ENSG00000177469	chr17.2673_top_two	0.7	10	0	1	17	chr17:40781840-40781859	40781850	chr17:40781840-40781859_PTRF	chr17:40781840-40781859_PTRF_0.7
-0.512379	0.0173568	0	ENSG00000177469	PTRF	206324	17:40780847:T:C	17:40696915:T:C	30000	gasperini	chr17.2673_top_two	chr17.2673_top_two_ENSG00000177469	ENSG00000177469	chr17.2673_top_two	0.75	8	2	0.8	17	chr17:40781840-40781859	40781850	chr17:40781840-40781859_PTRF	chr17:40781840-40781859_PTRF_0.75
-0.512379	0.0173568	0	ENSG00000177469	PTRF	206324	17:40780847:T:C	17:40696915:T:C	30000	gasperini	chr17.2673_top_two	chr17.2673_top_two_ENSG00000177469	ENSG00000177469	chr17.2673_top_two	0.8	7	3	0.7	17	chr17:40781840-40781859	40781850	chr17:40781840-40781859_PTRF	chr17:40781840-40781859_PTRF_0.8
-0.512379	0.0173568	0	ENSG00000177469	PTRF	206324	17:40780847:T:C	17:40696915:T:C	30000	gasperini	chr17.2673_top_two	chr17.2673_top_two_ENSG00000177469	ENSG00000177469	chr17.2673_top_two	0.85	3	7	0.3	17	chr17:40781840-40781859	40781850	chr17:40781840-40781859_PTRF	chr17:40781840-40781859_PTRF_0.85
-0.512379	0.0173568	0	ENSG00000177469	PTRF	206324	17:40780847:T:C	17:40696915:T:C	30000	gasperini	chr17.2673_top_two	chr17.2673_top_two_ENSG00000177469	ENSG00000177469	chr17.2673_top_two	0.9	0	10	0	17	chr17:40781840-40781859	40781850	chr17:40781840-40781859_PTRF	chr17:40781840-40781859_PTRF_0.9
-1.02114	0.144081	0	ENSG00000178502	KLHL11	760175	17:40780847:T:C	17:40696915:T:C	30000	gasperini	chr17.2673_top_two	chr17.2673_top_two_ENSG00000178502	ENSG00000178502	chr17.2673_top_two	0.5	2	8	0.2	17	chr17:40781840-40781859	40781850	chr17:40781840-40781859_KLHL11	chr17:40781840-40781859_KLHL11_0.5
-1.02114	0.144081	0	ENSG00000178502	KLHL11	760175	17:40780847:T:C	17:40696915:T:C	30000	gasperini	chr17.2673_top_two	chr17.2673_top_two_ENSG00000178502	ENSG00000178502	chr17.2673_top_two	0.6	1	9	0.1	17	chr17:40781840-40781859	40781850	chr17:40781840-40781859_KLHL11	chr17:40781840-40781859_KLHL11_0.6
-1.02114	0.144081	0	ENSG00000178502	KLHL11	760175	17:40780847:T:C	17:40696915:T:C	30000	gasperini	chr17.2673_top_two	chr17.2673_top_two_ENSG00000178502	ENSG00000178502	chr17.2673_top_two	0.7	2	8	0.2	17	chr17:40781840-40781859	40781850	chr17:40781840-40781859_KLHL11	chr17:40781840-40781859_KLHL11_0.7
-1.02114	0.144081	0	ENSG00000178502	KLHL11	760175	17:40780847:T:C	17:40696915:T:C	30000	gasperini	chr17.2673_top_two	chr17.2673_top_two_ENSG00000178502	ENSG00000178502	chr17.2673_top_two	0.75	0	10	0	17	chr17:40781840-40781859	40781850	chr17:40781840-40781859_KLHL11	chr17:40781840-40781859_KLHL11_0.75
-1.02114	0.144081	0	ENSG00000178502	KLHL11	760175	17:40780847:T:C	17:40696915:T:C	30000	gasperini	chr17.2673_top_two	chr17.2673_top_two_ENSG00000178502	ENSG00000178502	chr17.2673_top_two	0.8	1	9	0.1	17	chr17:40781840-40781859	40781850	chr17:40781840-40781859_KLHL11	chr17:40781840-40781859_KLHL11_0.8
-1.02114	0.144081	0	ENSG00000178502	KLHL11	760175	17:40780847:T:C	17:40696915:T:C	30000	gasperini	chr17.2673_top_two	chr17.2673_top_two_ENSG00000178502	ENSG00000178502	chr17.2673_top_two	0.85	1	9	0.1	17	chr17:40781840-40781859	40781850	chr17:40781840-40781859_KLHL11	chr17:40781840-40781859_KLHL11_0.85
-1.02114	0.144081	0	ENSG00000178502	KLHL11	760175	17:40780847:T:C	17:40696915:T:C	30000	gasperini	chr17.2673_top_two	chr17.2673_top_two_ENSG00000178502	ENSG00000178502	chr17.2673_top_two	0.9	1	9	0.1	17	chr17:40781840-40781859	40781850	chr17:40781840-40781859_KLHL11	chr17:40781840-40781859_KLHL11_0.9
-0.290779	0.979297	0	ENSG00000183978	COA3	-168863	17:40780847:T:C	17:40696915:T:C	30000	gasperini	chr17.2673_top_two	chr17.2673_top_two_ENSG00000183978	ENSG00000183978	chr17.2673_top_two	0.5	10	0	1	17	chr17:40781840-40781859	40781850	chr17:40781840-40781859_COA3	chr17:40781840-40781859_COA3_0.5
-0.290779	0.979297	0	ENSG00000183978	COA3	-168863	17:40780847:T:C	17:40696915:T:C	30000	gasperini	chr17.2673_top_two	chr17.2673_top_two_ENSG00000183978	ENSG00000183978	chr17.2673_top_two	0.6	10	0	1	17	chr17:40781840-40781859	40781850	chr17:40781840-40781859_COA3	chr17:40781840-40781859_COA3_0.6
-0.290779	0.979297	0	ENSG00000183978	COA3	-168863	17:40780847:T:C	17:40696915:T:C	30000	gasperini	chr17.2673_top_two	chr17.2673_top_two_ENSG00000183978	ENSG00000183978	chr17.2673_top_two	0.7	10	0	1	17	chr17:40781840-40781859	40781850	chr17:40781840-40781859_COA3	chr17:40781840-40781859_COA3_0.7
-0.290779	0.979297	0	ENSG00000183978	COA3	-168863	17:40780847:T:C	17:40696915:T:C	30000	gasperini	chr17.2673_top_two	chr17.2673_top_two_ENSG00000183978	ENSG00000183978	chr17.2673_top_two	0.75	10	0	1	17	chr17:40781840-40781859	40781850	chr17:40781840-40781859_COA3	chr17:40781840-40781859_COA3_0.75
-0.290779	0.979297	0	ENSG00000183978	COA3	-168863	17:40780847:T:C	17:40696915:T:C	30000	gasperini	chr17.2673_top_two	chr17.2673_top_two_ENSG00000183978	ENSG00000183978	chr17.2673_top_two	0.8	10	0	1	17	chr17:40781840-40781859	40781850	chr17:40781840-40781859_COA3	chr17:40781840-40781859_COA3_0.8
-0.290779	0.979297	0	ENSG00000183978	COA3	-168863	17:40780847:T:C	17:40696915:T:C	30000	gasperini	chr17.2673_top_two	chr17.2673_top_two_ENSG00000183978	ENSG00000183978	chr17.2673_top_two	0.85	10	0	1	17	chr17:40781840-40781859	40781850	chr17:40781840-40781859_COA3	chr17:40781840-40781859_COA3_0.85
-0.290779	0.979297	0	ENSG00000183978	COA3	-168863	17:40780847:T:C	17:40696915:T:C	30000	gasperini	chr17.2673_top_two	chr17.2673_top_two_ENSG00000183978	ENSG00000183978	chr17.2673_top_two	0.9	6	4	0.6	17	chr17:40781840-40781859	40781850	chr17:40781840-40781859_COA3	chr17:40781840-40781859_COA3_0.9
-0.163932	0.848721	0	ENSG00000184451	CCR10	-53223	17:40780847:T:C	17:40696915:T:C	30000	gasperini	chr17.2673_top_two	chr17.2673_top_two_ENSG00000184451	ENSG00000184451	chr17.2673_top_two	0.5	10	0	1	17	chr17:40781840-40781859	40781850	chr17:40781840-40781859_CCR10	chr17:40781840-40781859_CCR10_0.5
-0.163932	0.848721	0	ENSG00000184451	CCR10	-53223	17:40780847:T:C	17:40696915:T:C	30000	gasperini	chr17.2673_top_two	chr17.2673_top_two_ENSG00000184451	ENSG00000184451	chr17.2673_top_two	0.6	9	1	0.9	17	chr17:40781840-40781859	40781850	chr17:40781840-40781859_CCR10	chr17:40781840-40781859_CCR10_0.6
-0.163932	0.848721	0	ENSG00000184451	CCR10	-53223	17:40780847:T:C	17:40696915:T:C	30000	gasperini	chr17.2673_top_two	chr17.2673_top_two_ENSG00000184451	ENSG00000184451	chr17.2673_top_two	0.7	7	3	0.7	17	chr17:40781840-40781859	40781850	chr17:40781840-40781859_CCR10	chr17:40781840-40781859_CCR10_0.7
-0.163932	0.848721	0	ENSG00000184451	CCR10	-53223	17:40780847:T:C	17:40696915:T:C	30000	gasperini	chr17.2673_top_two	chr17.2673_top_two_ENSG00000184451	ENSG00000184451	chr17.2673_top_two	0.75	5	5	0.5	17	chr17:40781840-40781859	40781850	chr17:40781840-40781859_CCR10	chr17:40781840-40781859_CCR10_0.75
-0.163932	0.848721	0	ENSG00000184451	CCR10	-53223	17:40780847:T:C	17:40696915:T:C	30000	gasperini	chr17.2673_top_two	chr17.2673_top_two_ENSG00000184451	ENSG00000184451	chr17.2673_top_two	0.8	3	7	0.3	17	chr17:40781840-40781859	40781850	chr17:40781840-40781859_CCR10	chr17:40781840-40781859_CCR10_0.8
-0.163932	0.848721	0	ENSG00000184451	CCR10	-53223	17:40780847:T:C	17:40696915:T:C	30000	gasperini	chr17.2673_top_two	chr17.2673_top_two_ENSG00000184451	ENSG00000184451	chr17.2673_top_two	0.85	0	10	0	17	chr17:40781840-40781859	40781850	chr17:40781840-40781859_CCR10	chr17:40781840-40781859_CCR10_0.85
-0.163932	0.848721	0	ENSG00000184451	CCR10	-53223	17:40780847:T:C	17:40696915:T:C	30000	gasperini	chr17.2673_top_two	chr17.2673_top_two_ENSG00000184451	ENSG00000184451	chr17.2673_top_two	0.9	0	10	0	17	chr17:40781840-40781859	40781850	chr17:40781840-40781859_CCR10	chr17:40781840-40781859_CCR10_0.9
-1.09606	0.774524	0	ENSG00000184988	TMEM106A	-582035	17:40780847:T:C	17:40696915:T:C	30000	gasperini	chr17.2673_top_two	chr17.2673_top_two_ENSG00000184988	ENSG00000184988	chr17.2673_top_two	0.5	0	10	0	17	chr17:40781840-40781859	40781850	chr17:40781840-40781859_TMEM106A	chr17:40781840-40781859_TMEM106A_0.5
-1.09606	0.774524	0	ENSG00000184988	TMEM106A	-582035	17:40780847:T:C	17:40696915:T:C	30000	gasperini	chr17.2673_top_two	chr17.2673_top_two_ENSG00000184988	ENSG00000184988	chr17.2673_top_two	0.6	0	10	0	17	chr17:40781840-40781859	40781850	chr17:40781840-40781859_TMEM106A	chr17:40781840-40781859_TMEM106A_0.6
-1.09606	0.774524	0	ENSG00000184988	TMEM106A	-582035	17:40780847:T:C	17:40696915:T:C	30000	gasperini	chr17.2673_top_two	chr17.2673_top_two_ENSG00000184988	ENSG00000184988	chr17.2673_top_two	0.7	0	10	0	17	chr17:40781840-40781859	40781850	chr17:40781840-40781859_TMEM106A	chr17:40781840-40781859_TMEM106A_0.7
-1.09606	0.774524	0	ENSG00000184988	TMEM106A	-582035	17:40780847:T:C	17:40696915:T:C	30000	gasperini	chr17.2673_top_two	chr17.2673_top_two_ENSG00000184988	ENSG00000184988	chr17.2673_top_two	0.75	0	10	0	17	chr17:40781840-40781859	40781850	chr17:40781840-40781859_TMEM106A	chr17:40781840-40781859_TMEM106A_0.75
-1.09606	0.774524	0	ENSG00000184988	TMEM106A	-582035	17:40780847:T:C	17:40696915:T:C	30000	gasperini	chr17.2673_top_two	chr17.2673_top_two_ENSG00000184988	ENSG00000184988	chr17.2673_top_two	0.8	0	10	0	17	chr17:40781840-40781859	40781850	chr17:40781840-40781859_TMEM106A	chr17:40781840-40781859_TMEM106A_0.8
-1.09606	0.774524	0	ENSG00000184988	TMEM106A	-582035	17:40780847:T:C	17:40696915:T:C	30000	gasperini	chr17.2673_top_two	chr17.2673_top_two_ENSG00000184988	ENSG00000184988	chr17.2673_top_two	0.85	0	10	0	17	chr17:40781840-40781859	40781850	chr17:40781840-40781859_TMEM106A	chr17:40781840-40781859_TMEM106A_0.85
-1.09606	0.774524	0	ENSG00000184988	TMEM106A	-582035	17:40780847:T:C	17:40696915:T:C	30000	gasperini	chr17.2673_top_two	chr17.2673_top_two_ENSG00000184988	ENSG00000184988	chr17.2673_top_two	0.9	0	10	0	17	chr17:40781840-40781859	40781850	chr17:40781840-40781859_TMEM106A	chr17:40781840-40781859_TMEM106A_0.9
-1.21837	0.437733	0	ENSG00000187595	ZNF385C	591815	17:40780847:T:C	17:40696915:T:C	30000	gasperini	chr17.2673_top_two	chr17.2673_top_two_ENSG00000187595	ENSG00000187595	chr17.2673_top_two	0.5	2	8	0.2	17	chr17:40781840-40781859	40781850	chr17:40781840-40781859_ZNF385C	chr17:40781840-40781859_ZNF385C_0.5
-1.21837	0.437733	0	ENSG00000187595	ZNF385C	591815	17:40780847:T:C	17:40696915:T:C	30000	gasperini	chr17.2673_top_two	chr17.2673_top_two_ENSG00000187595	ENSG00000187595	chr17.2673_top_two	0.6	1	9	0.1	17	chr17:40781840-40781859	40781850	chr17:40781840-40781859_ZNF385C	chr17:40781840-40781859_ZNF385C_0.6
-1.21837	0.437733	0	ENSG00000187595	ZNF385C	591815	17:40780847:T:C	17:40696915:T:C	30000	gasperini	chr17.2673_top_two	chr17.2673_top_two_ENSG00000187595	ENSG00000187595	chr17.2673_top_two	0.7	1	9	0.1	17	chr17:40781840-40781859	40781850	chr17:40781840-40781859_ZNF385C	chr17:40781840-40781859_ZNF385C_0.7
-1.21837	0.437733	0	ENSG00000187595	ZNF385C	591815	17:40780847:T:C	17:40696915:T:C	30000	gasperini	chr17.2673_top_two	chr17.2673_top_two_ENSG00000187595	ENSG00000187595	chr17.2673_top_two	0.75	1	9	0.1	17	chr17:40781840-40781859	40781850	chr17:40781840-40781859_ZNF385C	chr17:40781840-40781859_ZNF385C_0.75
-1.21837	0.437733	0	ENSG00000187595	ZNF385C	591815	17:40780847:T:C	17:40696915:T:C	30000	gasperini	chr17.2673_top_two	chr17.2673_top_two_ENSG00000187595	ENSG00000187595	chr17.2673_top_two	0.8	0	10	0	17	chr17:40781840-40781859	40781850	chr17:40781840-40781859_ZNF385C	chr17:40781840-40781859_ZNF385C_0.8
-1.21837	0.437733	0	ENSG00000187595	ZNF385C	591815	17:40780847:T:C	17:40696915:T:C	30000	gasperini	chr17.2673_top_two	chr17.2673_top_two_ENSG00000187595	ENSG00000187595	chr17.2673_top_two	0.85	0	10	0	17	chr17:40781840-40781859	40781850	chr17:40781840-40781859_ZNF385C	chr17:40781840-40781859_ZNF385C_0.85
-1.21837	0.437733	0	ENSG00000187595	ZNF385C	591815	17:40780847:T:C	17:40696915:T:C	30000	gasperini	chr17.2673_top_two	chr17.2673_top_two_ENSG00000187595	ENSG00000187595	chr17.2673_top_two	0.9	0	10	0	17	chr17:40781840-40781859	40781850	chr17:40781840-40781859_ZNF385C	chr17:40781840-40781859_ZNF385C_0.9
-0.437755	0.404172	0	ENSG00000188554	NBR1	-540639	17:40780847:T:C	17:40696915:T:C	30000	gasperini	chr17.2673_top_two	chr17.2673_top_two_ENSG00000188554	ENSG00000188554	chr17.2673_top_two	0.5	10	0	1	17	chr17:40781840-40781859	40781850	chr17:40781840-40781859_NBR1	chr17:40781840-40781859_NBR1_0.5
-0.437755	0.404172	0	ENSG00000188554	NBR1	-540639	17:40780847:T:C	17:40696915:T:C	30000	gasperini	chr17.2673_top_two	chr17.2673_top_two_ENSG00000188554	ENSG00000188554	chr17.2673_top_two	0.6	10	0	1	17	chr17:40781840-40781859	40781850	chr17:40781840-40781859_NBR1	chr17:40781840-40781859_NBR1_0.6
-0.437755	0.404172	0	ENSG00000188554	NBR1	-540639	17:40780847:T:C	17:40696915:T:C	30000	gasperini	chr17.2673_top_two	chr17.2673_top_two_ENSG00000188554	ENSG00000188554	chr17.2673_top_two	0.7	10	0	1	17	chr17:40781840-40781859	40781850	chr17:40781840-40781859_NBR1	chr17:40781840-40781859_NBR1_0.7
-0.437755	0.404172	0	ENSG00000188554	NBR1	-540639	17:40780847:T:C	17:40696915:T:C	30000	gasperini	chr17.2673_top_two	chr17.2673_top_two_ENSG00000188554	ENSG00000188554	chr17.2673_top_two	0.75	10	0	1	17	chr17:40781840-40781859	40781850	chr17:40781840-40781859_NBR1	chr17:40781840-40781859_NBR1_0.75
-0.437755	0.404172	0	ENSG00000188554	NBR1	-540639	17:40780847:T:C	17:40696915:T:C	30000	gasperini	chr17.2673_top_two	chr17.2673_top_two_ENSG00000188554	ENSG00000188554	chr17.2673_top_two	0.8	8	2	0.8	17	chr17:40781840-40781859	40781850	chr17:40781840-40781859_NBR1	chr17:40781840-40781859_NBR1_0.8
-0.437755	0.404172	0	ENSG00000188554	NBR1	-540639	17:40780847:T:C	17:40696915:T:C	30000	gasperini	chr17.2673_top_two	chr17.2673_top_two_ENSG00000188554	ENSG00000188554	chr17.2673_top_two	0.85	5	5	0.5	17	chr17:40781840-40781859	40781850	chr17:40781840-40781859_NBR1	chr17:40781840-40781859_NBR1_0.85
-0.437755	0.404172	0	ENSG00000188554	NBR1	-540639	17:40780847:T:C	17:40696915:T:C	30000	gasperini	chr17.2673_top_two	chr17.2673_top_two_ENSG00000188554	ENSG00000188554	chr17.2673_top_two	0.9	1	9	0.1	17	chr17:40781840-40781859	40781850	chr17:40781840-40781859_NBR1	chr17:40781840-40781859_NBR1_0.9
-0.678045	0.508049	0	ENSG00000198863	RUNDC1	-350723	17:40780847:T:C	17:40696915:T:C	30000	gasperini	chr17.2673_top_two	chr17.2673_top_two_ENSG00000198863	ENSG00000198863	chr17.2673_top_two	0.5	10	0	1	17	chr17:40781840-40781859	40781850	chr17:40781840-40781859_RUNDC1	chr17:40781840-40781859_RUNDC1_0.5
-0.678045	0.508049	0	ENSG00000198863	RUNDC1	-350723	17:40780847:T:C	17:40696915:T:C	30000	gasperini	chr17.2673_top_two	chr17.2673_top_two_ENSG00000198863	ENSG00000198863	chr17.2673_top_two	0.6	10	0	1	17	chr17:40781840-40781859	40781850	chr17:40781840-40781859_RUNDC1	chr17:40781840-40781859_RUNDC1_0.6
-0.678045	0.508049	0	ENSG00000198863	RUNDC1	-350723	17:40780847:T:C	17:40696915:T:C	30000	gasperini	chr17.2673_top_two	chr17.2673_top_two_ENSG00000198863	ENSG00000198863	chr17.2673_top_two	0.7	10	0	1	17	chr17:40781840-40781859	40781850	chr17:40781840-40781859_RUNDC1	chr17:40781840-40781859_RUNDC1_0.7
-0.678045	0.508049	0	ENSG00000198863	RUNDC1	-350723	17:40780847:T:C	17:40696915:T:C	30000	gasperini	chr17.2673_top_two	chr17.2673_top_two_ENSG00000198863	ENSG00000198863	chr17.2673_top_two	0.75	10	0	1	17	chr17:40781840-40781859	40781850	chr17:40781840-40781859_RUNDC1	chr17:40781840-40781859_RUNDC1_0.75
-0.678045	0.508049	0	ENSG00000198863	RUNDC1	-350723	17:40780847:T:C	17:40696915:T:C	30000	gasperini	chr17.2673_top_two	chr17.2673_top_two_ENSG00000198863	ENSG00000198863	chr17.2673_top_two	0.8	5	5	0.5	17	chr17:40781840-40781859	40781850	chr17:40781840-40781859_RUNDC1	chr17:40781840-40781859_RUNDC1_0.8
-0.678045	0.508049	0	ENSG00000198863	RUNDC1	-350723	17:40780847:T:C	17:40696915:T:C	30000	gasperini	chr17.2673_top_two	chr17.2673_top_two_ENSG00000198863	ENSG00000198863	chr17.2673_top_two	0.85	3	7	0.3	17	chr17:40781840-40781859	40781850	chr17:40781840-40781859_RUNDC1	chr17:40781840-40781859_RUNDC1_0.85
-0.678045	0.508049	0	ENSG00000198863	RUNDC1	-350723	17:40780847:T:C	17:40696915:T:C	30000	gasperini	chr17.2673_top_two	chr17.2673_top_two_ENSG00000198863	ENSG00000198863	chr17.2673_top_two	0.9	2	8	0.2	17	chr17:40781840-40781859	40781850	chr17:40781840-40781859_RUNDC1	chr17:40781840-40781859_RUNDC1_0.9
-0.838073	0.608893	0	ENSG00000266967	AARSD1	-334634	17:40780847:T:C	17:40696915:T:C	30000	gasperini	chr17.2673_top_two	chr17.2673_top_two_ENSG00000266967	ENSG00000266967	chr17.2673_top_two	0.5	10	0	1	17	chr17:40781840-40781859	40781850	chr17:40781840-40781859_AARSD1	chr17:40781840-40781859_AARSD1_0.5
-0.838073	0.608893	0	ENSG00000266967	AARSD1	-334634	17:40780847:T:C	17:40696915:T:C	30000	gasperini	chr17.2673_top_two	chr17.2673_top_two_ENSG00000266967	ENSG00000266967	chr17.2673_top_two	0.6	10	0	1	17	chr17:40781840-40781859	40781850	chr17:40781840-40781859_AARSD1	chr17:40781840-40781859_AARSD1_0.6
-0.838073	0.608893	0	ENSG00000266967	AARSD1	-334634	17:40780847:T:C	17:40696915:T:C	30000	gasperini	chr17.2673_top_two	chr17.2673_top_two_ENSG00000266967	ENSG00000266967	chr17.2673_top_two	0.7	10	0	1	17	chr17:40781840-40781859	40781850	chr17:40781840-40781859_AARSD1	chr17:40781840-40781859_AARSD1_0.7
-0.838073	0.608893	0	ENSG00000266967	AARSD1	-334634	17:40780847:T:C	17:40696915:T:C	30000	gasperini	chr17.2673_top_two	chr17.2673_top_two_ENSG00000266967	ENSG00000266967	chr17.2673_top_two	0.75	10	0	1	17	chr17:40781840-40781859	40781850	chr17:40781840-40781859_AARSD1	chr17:40781840-40781859_AARSD1_0.75
-0.838073	0.608893	0	ENSG00000266967	AARSD1	-334634	17:40780847:T:C	17:40696915:T:C	30000	gasperini	chr17.2673_top_two	chr17.2673_top_two_ENSG00000266967	ENSG00000266967	chr17.2673_top_two	0.8	10	0	1	17	chr17:40781840-40781859	40781850	chr17:40781840-40781859_AARSD1	chr17:40781840-40781859_AARSD1_0.8
-0.838073	0.608893	0	ENSG00000266967	AARSD1	-334634	17:40780847:T:C	17:40696915:T:C	30000	gasperini	chr17.2673_top_two	chr17.2673_top_two_ENSG00000266967	ENSG00000266967	chr17.2673_top_two	0.85	6	4	0.6	17	chr17:40781840-40781859	40781850	chr17:40781840-40781859_AARSD1	chr17:40781840-40781859_AARSD1_0.85
-0.838073	0.608893	0	ENSG00000266967	AARSD1	-334634	17:40780847:T:C	17:40696915:T:C	30000	gasperini	chr17.2673_top_two	chr17.2673_top_two_ENSG00000266967	ENSG00000266967	chr17.2673_top_two	0.9	1	9	0.1	17	chr17:40781840-40781859	40781850	chr17:40781840-40781859_AARSD1	chr17:40781840-40781859_AARSD1_0.9
-0.582393	0.396045	0	ENSG00000267060	PTGES3L	-350591	17:40780847:T:C	17:40696915:T:C	30000	gasperini	chr17.2673_top_two	chr17.2673_top_two_ENSG00000267060	ENSG00000267060	chr17.2673_top_two	0.5	10	0	1	17	chr17:40781840-40781859	40781850	chr17:40781840-40781859_PTGES3L	chr17:40781840-40781859_PTGES3L_0.5
-0.582393	0.396045	0	ENSG00000267060	PTGES3L	-350591	17:40780847:T:C	17:40696915:T:C	30000	gasperini	chr17.2673_top_two	chr17.2673_top_two_ENSG00000267060	ENSG00000267060	chr17.2673_top_two	0.6	8	2	0.8	17	chr17:40781840-40781859	40781850	chr17:40781840-40781859_PTGES3L	chr17:40781840-40781859_PTGES3L_0.6
-0.582393	0.396045	0	ENSG00000267060	PTGES3L	-350591	17:40780847:T:C	17:40696915:T:C	30000	gasperini	chr17.2673_top_two	chr17.2673_top_two_ENSG00000267060	ENSG00000267060	chr17.2673_top_two	0.7	2	8	0.2	17	chr17:40781840-40781859	40781850	chr17:40781840-40781859_PTGES3L	chr17:40781840-40781859_PTGES3L_0.7
-0.582393	0.396045	0	ENSG00000267060	PTGES3L	-350591	17:40780847:T:C	17:40696915:T:C	30000	gasperini	chr17.2673_top_two	chr17.2673_top_two_ENSG00000267060	ENSG00000267060	chr17.2673_top_two	0.75	4	6	0.4	17	chr17:40781840-40781859	40781850	chr17:40781840-40781859_PTGES3L	chr17:40781840-40781859_PTGES3L_0.75
-0.582393	0.396045	0	ENSG00000267060	PTGES3L	-350591	17:40780847:T:C	17:40696915:T:C	30000	gasperini	chr17.2673_top_two	chr17.2673_top_two_ENSG00000267060	ENSG00000267060	chr17.2673_top_two	0.8	1	9	0.1	17	chr17:40781840-40781859	40781850	chr17:40781840-40781859_PTGES3L	chr17:40781840-40781859_PTGES3L_0.8
-0.582393	0.396045	0	ENSG00000267060	PTGES3L	-350591	17:40780847:T:C	17:40696915:T:C	30000	gasperini	chr17.2673_top_two	chr17.2673_top_two_ENSG00000267060	ENSG00000267060	chr17.2673_top_two	0.85	2	8	0.2	17	chr17:40781840-40781859	40781850	chr17:40781840-40781859_PTGES3L	chr17:40781840-40781859_PTGES3L_0.85
-0.582393	0.396045	0	ENSG00000267060	PTGES3L	-350591	17:40780847:T:C	17:40696915:T:C	30000	gasperini	chr17.2673_top_two	chr17.2673_top_two_ENSG00000267060	ENSG00000267060	chr17.2673_top_two	0.9	2	8	0.2	17	chr17:40781840-40781859	40781850	chr17:40781840-40781859_PTGES3L	chr17:40781840-40781859_PTGES3L_0.9
-0.0974004	0.166332	0	ENSG00000141522	ARHGDIA	430786	17:80258986:T:C	17:80237196:T:C	30000	gasperini	chr17.6187_top_two	chr17.6187_top_two_ENSG00000141522	ENSG00000141522	chr17.6187_top_two	0.5	10	0	1	17	chr17:80259967-80259986	80259976	chr17:80259967-80259986_ARHGDIA	chr17:80259967-80259986_ARHGDIA_0.5
-0.0974004	0.166332	0	ENSG00000141522	ARHGDIA	430786	17:80258986:T:C	17:80237196:T:C	30000	gasperini	chr17.6187_top_two	chr17.6187_top_two_ENSG00000141522	ENSG00000141522	chr17.6187_top_two	0.6	10	0	1	17	chr17:80259967-80259986	80259976	chr17:80259967-80259986_ARHGDIA	chr17:80259967-80259986_ARHGDIA_0.6
-0.0974004	0.166332	0	ENSG00000141522	ARHGDIA	430786	17:80258986:T:C	17:80237196:T:C	30000	gasperini	chr17.6187_top_two	chr17.6187_top_two_ENSG00000141522	ENSG00000141522	chr17.6187_top_two	0.7	10	0	1	17	chr17:80259967-80259986	80259976	chr17:80259967-80259986_ARHGDIA	chr17:80259967-80259986_ARHGDIA_0.7
-0.0974004	0.166332	0	ENSG00000141522	ARHGDIA	430786	17:80258986:T:C	17:80237196:T:C	30000	gasperini	chr17.6187_top_two	chr17.6187_top_two_ENSG00000141522	ENSG00000141522	chr17.6187_top_two	0.75	10	0	1	17	chr17:80259967-80259986	80259976	chr17:80259967-80259986_ARHGDIA	chr17:80259967-80259986_ARHGDIA_0.75
-0.0974004	0.166332	0	ENSG00000141522	ARHGDIA	430786	17:80258986:T:C	17:80237196:T:C	30000	gasperini	chr17.6187_top_two	chr17.6187_top_two_ENSG00000141522	ENSG00000141522	chr17.6187_top_two	0.8	10	0	1	17	chr17:80259967-80259986	80259976	chr17:80259967-80259986_ARHGDIA	chr17:80259967-80259986_ARHGDIA_0.8
-0.0974004	0.166332	0	ENSG00000141522	ARHGDIA	430786	17:80258986:T:C	17:80237196:T:C	30000	gasperini	chr17.6187_top_two	chr17.6187_top_two_ENSG00000141522	ENSG00000141522	chr17.6187_top_two	0.85	10	0	1	17	chr17:80259967-80259986	80259976	chr17:80259967-80259986_ARHGDIA	chr17:80259967-80259986_ARHGDIA_0.85
-0.0974004	0.166332	0	ENSG00000141522	ARHGDIA	430786	17:80258986:T:C	17:80237196:T:C	30000	gasperini	chr17.6187_top_two	chr17.6187_top_two_ENSG00000141522	ENSG00000141522	chr17.6187_top_two	0.9	8	2	0.8	17	chr17:80259967-80259986	80259976	chr17:80259967-80259986_ARHGDIA	chr17:80259967-80259986_ARHGDIA_0.9
-0.668843	0.0868654	0	ENSG00000141526	SLC16A3	73704	17:80258986:T:C	17:80237196:T:C	30000	gasperini	chr17.6187_top_two	chr17.6187_top_two_ENSG00000141526	ENSG00000141526	chr17.6187_top_two	0.5	2	8	0.2	17	chr17:80259967-80259986	80259976	chr17:80259967-80259986_SLC16A3	chr17:80259967-80259986_SLC16A3_0.5
-0.668843	0.0868654	0	ENSG00000141526	SLC16A3	73704	17:80258986:T:C	17:80237196:T:C	30000	gasperini	chr17.6187_top_two	chr17.6187_top_two_ENSG00000141526	ENSG00000141526	chr17.6187_top_two	0.6	1	9	0.1	17	chr17:80259967-80259986	80259976	chr17:80259967-80259986_SLC16A3	chr17:80259967-80259986_SLC16A3_0.6
-0.668843	0.0868654	0	ENSG00000141526	SLC16A3	73704	17:80258986:T:C	17:80237196:T:C	30000	gasperini	chr17.6187_top_two	chr17.6187_top_two_ENSG00000141526	ENSG00000141526	chr17.6187_top_two	0.7	3	7	0.3	17	chr17:80259967-80259986	80259976	chr17:80259967-80259986_SLC16A3	chr17:80259967-80259986_SLC16A3_0.7
-0.668843	0.0868654	0	ENSG00000141526	SLC16A3	73704	17:80258986:T:C	17:80237196:T:C	30000	gasperini	chr17.6187_top_two	chr17.6187_top_two_ENSG00000141526	ENSG00000141526	chr17.6187_top_two	0.75	1	9	0.1	17	chr17:80259967-80259986	80259976	chr17:80259967-80259986_SLC16A3	chr17:80259967-80259986_SLC16A3_0.75
-0.668843	0.0868654	0	ENSG00000141526	SLC16A3	73704	17:80258986:T:C	17:80237196:T:C	30000	gasperini	chr17.6187_top_two	chr17.6187_top_two_ENSG00000141526	ENSG00000141526	chr17.6187_top_two	0.8	1	9	0.1	17	chr17:80259967-80259986	80259976	chr17:80259967-80259986_SLC16A3	chr17:80259967-80259986_SLC16A3_0.8
-0.668843	0.0868654	0	ENSG00000141526	SLC16A3	73704	17:80258986:T:C	17:80237196:T:C	30000	gasperini	chr17.6187_top_two	chr17.6187_top_two_ENSG00000141526	ENSG00000141526	chr17.6187_top_two	0.85	0	10	0	17	chr17:80259967-80259986	80259976	chr17:80259967-80259986_SLC16A3	chr17:80259967-80259986_SLC16A3_0.85
-0.668843	0.0868654	0	ENSG00000141526	SLC16A3	73704	17:80258986:T:C	17:80237196:T:C	30000	gasperini	chr17.6187_top_two	chr17.6187_top_two_ENSG00000141526	ENSG00000141526	chr17.6187_top_two	0.9	1	9	0.1	17	chr17:80259967-80259986	80259976	chr17:80259967-80259986_SLC16A3	chr17:80259967-80259986_SLC16A3_0.9
-0.588618	0.522425	0	ENSG00000141542	RAB40B	-396552	17:80258986:T:C	17:80237196:T:C	30000	gasperini	chr17.6187_top_two	chr17.6187_top_two_ENSG00000141542	ENSG00000141542	chr17.6187_top_two	0.5	10	0	1	17	chr17:80259967-80259986	80259976	chr17:80259967-80259986_RAB40B	chr17:80259967-80259986_RAB40B_0.5
-0.588618	0.522425	0	ENSG00000141542	RAB40B	-396552	17:80258986:T:C	17:80237196:T:C	30000	gasperini	chr17.6187_top_two	chr17.6187_top_two_ENSG00000141542	ENSG00000141542	chr17.6187_top_two	0.6	10	0	1	17	chr17:80259967-80259986	80259976	chr17:80259967-80259986_RAB40B	chr17:80259967-80259986_RAB40B_0.6
-0.588618	0.522425	0	ENSG00000141542	RAB40B	-396552	17:80258986:T:C	17:80237196:T:C	30000	gasperini	chr17.6187_top_two	chr17.6187_top_two_ENSG00000141542	ENSG00000141542	chr17.6187_top_two	0.7	10	0	1	17	chr17:80259967-80259986	80259976	chr17:80259967-80259986_RAB40B	chr17:80259967-80259986_RAB40B_0.7
-0.588618	0.522425	0	ENSG00000141542	RAB40B	-396552	17:80258986:T:C	17:80237196:T:C	30000	gasperini	chr17.6187_top_two	chr17.6187_top_two_ENSG00000141542	ENSG00000141542	chr17.6187_top_two	0.75	9	1	0.9	17	chr17:80259967-80259986	80259976	chr17:80259967-80259986_RAB40B	chr17:80259967-80259986_RAB40B_0.75
-0.588618	0.522425	0	ENSG00000141542	RAB40B	-396552	17:80258986:T:C	17:80237196:T:C	30000	gasperini	chr17.6187_top_two	chr17.6187_top_two_ENSG00000141542	ENSG00000141542	chr17.6187_top_two	0.8	5	5	0.5	17	chr17:80259967-80259986	80259976	chr17:80259967-80259986_RAB40B	chr17:80259967-80259986_RAB40B_0.8
-0.588618	0.522425	0	ENSG00000141542	RAB40B	-396552	17:80258986:T:C	17:80237196:T:C	30000	gasperini	chr17.6187_top_two	chr17.6187_top_two_ENSG00000141542	ENSG00000141542	chr17.6187_top_two	0.85	4	6	0.4	17	chr17:80259967-80259986	80259976	chr17:80259967-80259986_RAB40B	chr17:80259967-80259986_RAB40B_0.85
-0.588618	0.522425	0	ENSG00000141542	RAB40B	-396552	17:80258986:T:C	17:80237196:T:C	30000	gasperini	chr17.6187_top_two	chr17.6187_top_two_ENSG00000141542	ENSG00000141542	chr17.6187_top_two	0.9	1	9	0.1	17	chr17:80259967-80259986	80259976	chr17:80259967-80259986_RAB40B	chr17:80259967-80259986_RAB40B_0.9
-0.609916	0.966576	0	ENSG00000141551	CSNK1D	28413	17:80258986:T:C	17:80237196:T:C	30000	gasperini	chr17.6187_top_two	chr17.6187_top_two_ENSG00000141551	ENSG00000141551	chr17.6187_top_two	0.5	10	0	1	17	chr17:80259967-80259986	80259976	chr17:80259967-80259986_CSNK1D	chr17:80259967-80259986_CSNK1D_0.5
-0.609916	0.966576	0	ENSG00000141551	CSNK1D	28413	17:80258986:T:C	17:80237196:T:C	30000	gasperini	chr17.6187_top_two	chr17.6187_top_two_ENSG00000141551	ENSG00000141551	chr17.6187_top_two	0.6	10	0	1	17	chr17:80259967-80259986	80259976	chr17:80259967-80259986_CSNK1D	chr17:80259967-80259986_CSNK1D_0.6
-0.609916	0.966576	0	ENSG00000141551	CSNK1D	28413	17:80258986:T:C	17:80237196:T:C	30000	gasperini	chr17.6187_top_two	chr17.6187_top_two_ENSG00000141551	ENSG00000141551	chr17.6187_top_two	0.7	10	0	1	17	chr17:80259967-80259986	80259976	chr17:80259967-80259986_CSNK1D	chr17:80259967-80259986_CSNK1D_0.7
-0.609916	0.966576	0	ENSG00000141551	CSNK1D	28413	17:80258986:T:C	17:80237196:T:C	30000	gasperini	chr17.6187_top_two	chr17.6187_top_two_ENSG00000141551	ENSG00000141551	chr17.6187_top_two	0.75	10	0	1	17	chr17:80259967-80259986	80259976	chr17:80259967-80259986_CSNK1D	chr17:80259967-80259986_CSNK1D_0.75
-0.609916	0.966576	0	ENSG00000141551	CSNK1D	28413	17:80258986:T:C	17:80237196:T:C	30000	gasperini	chr17.6187_top_two	chr17.6187_top_two_ENSG00000141551	ENSG00000141551	chr17.6187_top_two	0.8	10	0	1	17	chr17:80259967-80259986	80259976	chr17:80259967-80259986_CSNK1D	chr17:80259967-80259986_CSNK1D_0.8
-0.609916	0.966576	0	ENSG00000141551	CSNK1D	28413	17:80258986:T:C	17:80237196:T:C	30000	gasperini	chr17.6187_top_two	chr17.6187_top_two_ENSG00000141551	ENSG00000141551	chr17.6187_top_two	0.85	10	0	1	17	chr17:80259967-80259986	80259976	chr17:80259967-80259986_CSNK1D	chr17:80259967-80259986_CSNK1D_0.85
-0.609916	0.966576	0	ENSG00000141551	CSNK1D	28413	17:80258986:T:C	17:80237196:T:C	30000	gasperini	chr17.6187_top_two	chr17.6187_top_two_ENSG00000141551	ENSG00000141551	chr17.6187_top_two	0.9	5	5	0.5	17	chr17:80259967-80259986	80259976	chr17:80259967-80259986_CSNK1D	chr17:80259967-80259986_CSNK1D_0.9
-0.553593	0.576169	0	ENSG00000141552	ANAPC11	411320	17:80258986:T:C	17:80237196:T:C	30000	gasperini	chr17.6187_top_two	chr17.6187_top_two_ENSG00000141552	ENSG00000141552	chr17.6187_top_two	0.5	10	0	1	17	chr17:80259967-80259986	80259976	chr17:80259967-80259986_ANAPC11	chr17:80259967-80259986_ANAPC11_0.5
-0.553593	0.576169	0	ENSG00000141552	ANAPC11	411320	17:80258986:T:C	17:80237196:T:C	30000	gasperini	chr17.6187_top_two	chr17.6187_top_two_ENSG00000141552	ENSG00000141552	chr17.6187_top_two	0.6	10	0	1	17	chr17:80259967-80259986	80259976	chr17:80259967-80259986_ANAPC11	chr17:80259967-80259986_ANAPC11_0.6
-0.553593	0.576169	0	ENSG00000141552	ANAPC11	411320	17:80258986:T:C	17:80237196:T:C	30000	gasperini	chr17.6187_top_two	chr17.6187_top_two_ENSG00000141552	ENSG00000141552	chr17.6187_top_two	0.7	10	0	1	17	chr17:80259967-80259986	80259976	chr17:80259967-80259986_ANAPC11	chr17:80259967-80259986_ANAPC11_0.7
-0.553593	0.576169	0	ENSG00000141552	ANAPC11	411320	17:80258986:T:C	17:80237196:T:C	30000	gasperini	chr17.6187_top_two	chr17.6187_top_two_ENSG00000141552	ENSG00000141552	chr17.6187_top_two	0.75	10	0	1	17	chr17:80259967-80259986	80259976	chr17:80259967-80259986_ANAPC11	chr17:80259967-80259986_ANAPC11_0.75
-0.553593	0.576169	0	ENSG00000141552	ANAPC11	411320	17:80258986:T:C	17:80237196:T:C	30000	gasperini	chr17.6187_top_two	chr17.6187_top_two_ENSG00000141552	ENSG00000141552	chr17.6187_top_two	0.8	10	0	1	17	chr17:80259967-80259986	80259976	chr17:80259967-80259986_ANAPC11	chr17:80259967-80259986_ANAPC11_0.8
-0.553593	0.576169	0	ENSG00000141552	ANAPC11	411320	17:80258986:T:C	17:80237196:T:C	30000	gasperini	chr17.6187_top_two	chr17.6187_top_two_ENSG00000141552	ENSG00000141552	chr17.6187_top_two	0.85	10	0	1	17	chr17:80259967-80259986	80259976	chr17:80259967-80259986_ANAPC11	chr17:80259967-80259986_ANAPC11_0.85
-0.553593	0.576169	0	ENSG00000141552	ANAPC11	411320	17:80258986:T:C	17:80237196:T:C	30000	gasperini	chr17.6187_top_two	chr17.6187_top_two_ENSG00000141552	ENSG00000141552	chr17.6187_top_two	0.9	10	0	1	17	chr17:80259967-80259986	80259976	chr17:80259967-80259986_ANAPC11	chr17:80259967-80259986_ANAPC11_0.9
-0.709387	0.121929	0	ENSG00000141556	TBCD	-449954	17:80258986:T:C	17:80237196:T:C	30000	gasperini	chr17.6187_top_two	chr17.6187_top_two_ENSG00000141556	ENSG00000141556	chr17.6187_top_two	0.5	10	0	1	17	chr17:80259967-80259986	80259976	chr17:80259967-80259986_TBCD	chr17:80259967-80259986_TBCD_0.5
-0.709387	0.121929	0	ENSG00000141556	TBCD	-449954	17:80258986:T:C	17:80237196:T:C	30000	gasperini	chr17.6187_top_two	chr17.6187_top_two_ENSG00000141556	ENSG00000141556	chr17.6187_top_two	0.6	10	0	1	17	chr17:80259967-80259986	80259976	chr17:80259967-80259986_TBCD	chr17:80259967-80259986_TBCD_0.6
-0.709387	0.121929	0	ENSG00000141556	TBCD	-449954	17:80258986:T:C	17:80237196:T:C	30000	gasperini	chr17.6187_top_two	chr17.6187_top_two_ENSG00000141556	ENSG00000141556	chr17.6187_top_two	0.7	10	0	1	17	chr17:80259967-80259986	80259976	chr17:80259967-80259986_TBCD	chr17:80259967-80259986_TBCD_0.7
-0.709387	0.121929	0	ENSG00000141556	TBCD	-449954	17:80258986:T:C	17:80237196:T:C	30000	gasperini	chr17.6187_top_two	chr17.6187_top_two_ENSG00000141556	ENSG00000141556	chr17.6187_top_two	0.75	9	1	0.9	17	chr17:80259967-80259986	80259976	chr17:80259967-80259986_TBCD	chr17:80259967-80259986_TBCD_0.75
-0.709387	0.121929	0	ENSG00000141556	TBCD	-449954	17:80258986:T:C	17:80237196:T:C	30000	gasperini	chr17.6187_top_two	chr17.6187_top_two_ENSG00000141556	ENSG00000141556	chr17.6187_top_two	0.8	7	3	0.7	17	chr17:80259967-80259986	80259976	chr17:80259967-80259986_TBCD	chr17:80259967-80259986_TBCD_0.8
-0.709387	0.121929	0	ENSG00000141556	TBCD	-449954	17:80258986:T:C	17:80237196:T:C	30000	gasperini	chr17.6187_top_two	chr17.6187_top_two_ENSG00000141556	ENSG00000141556	chr17.6187_top_two	0.85	2	8	0.2	17	chr17:80259967-80259986	80259976	chr17:80259967-80259986_TBCD	chr17:80259967-80259986_TBCD_0.85
-0.709387	0.121929	0	ENSG00000141556	TBCD	-449954	17:80258986:T:C	17:80237196:T:C	30000	gasperini	chr17.6187_top_two	chr17.6187_top_two_ENSG00000141556	ENSG00000141556	chr17.6187_top_two	0.9	4	6	0.4	17	chr17:80259967-80259986	80259976	chr17:80259967-80259986_TBCD	chr17:80259967-80259986_TBCD_0.9
-0.0309408	0.108898	0	ENSG00000141560	FN3KRP	-414573	17:80258986:T:C	17:80237196:T:C	30000	gasperini	chr17.6187_top_two	chr17.6187_top_two_ENSG00000141560	ENSG00000141560	chr17.6187_top_two	0.5	10	0	1	17	chr17:80259967-80259986	80259976	chr17:80259967-80259986_FN3KRP	chr17:80259967-80259986_FN3KRP_0.5
-0.0309408	0.108898	0	ENSG00000141560	FN3KRP	-414573	17:80258986:T:C	17:80237196:T:C	30000	gasperini	chr17.6187_top_two	chr17.6187_top_two_ENSG00000141560	ENSG00000141560	chr17.6187_top_two	0.6	10	0	1	17	chr17:80259967-80259986	80259976	chr17:80259967-80259986_FN3KRP	chr17:80259967-80259986_FN3KRP_0.6
-0.0309408	0.108898	0	ENSG00000141560	FN3KRP	-414573	17:80258986:T:C	17:80237196:T:C	30000	gasperini	chr17.6187_top_two	chr17.6187_top_two_ENSG00000141560	ENSG00000141560	chr17.6187_top_two	0.7	10	0	1	17	chr17:80259967-80259986	80259976	chr17:80259967-80259986_FN3KRP	chr17:80259967-80259986_FN3KRP_0.7
-0.0309408	0.108898	0	ENSG00000141560	FN3KRP	-414573	17:80258986:T:C	17:80237196:T:C	30000	gasperini	chr17.6187_top_two	chr17.6187_top_two_ENSG00000141560	ENSG00000141560	chr17.6187_top_two	0.75	10	0	1	17	chr17:80259967-80259986	80259976	chr17:80259967-80259986_FN3KRP	chr17:80259967-80259986_FN3KRP_0.75
-0.0309408	0.108898	0	ENSG00000141560	FN3KRP	-414573	17:80258986:T:C	17:80237196:T:C	30000	gasperini	chr17.6187_top_two	chr17.6187_top_two_ENSG00000141560	ENSG00000141560	chr17.6187_top_two	0.8	10	0	1	17	chr17:80259967-80259986	80259976	chr17:80259967-80259986_FN3KRP	chr17:80259967-80259986_FN3KRP_0.8
-0.0309408	0.108898	0	ENSG00000141560	FN3KRP	-414573	17:80258986:T:C	17:80237196:T:C	30000	gasperini	chr17.6187_top_two	chr17.6187_top_two_ENSG00000141560	ENSG00000141560	chr17.6187_top_two	0.85	9	1	0.9	17	chr17:80259967-80259986	80259976	chr17:80259967-80259986_FN3KRP	chr17:80259967-80259986_FN3KRP_0.85
-0.0309408	0.108898	0	ENSG00000141560	FN3KRP	-414573	17:80258986:T:C	17:80237196:T:C	30000	gasperini	chr17.6187_top_two	chr17.6187_top_two_ENSG00000141560	ENSG00000141560	chr17.6187_top_two	0.9	5	5	0.5	17	chr17:80259967-80259986	80259976	chr17:80259967-80259986_FN3KRP	chr17:80259967-80259986_FN3KRP_0.9
-0.372375	0.905446	0	ENSG00000141562	NARF	-156075	17:80258986:T:C	17:80237196:T:C	30000	gasperini	chr17.6187_top_two	chr17.6187_top_two_ENSG00000141562	ENSG00000141562	chr17.6187_top_two	0.5	10	0	1	17	chr17:80259967-80259986	80259976	chr17:80259967-80259986_NARF	chr17:80259967-80259986_NARF_0.5
-0.372375	0.905446	0	ENSG00000141562	NARF	-156075	17:80258986:T:C	17:80237196:T:C	30000	gasperini	chr17.6187_top_two	chr17.6187_top_two_ENSG00000141562	ENSG00000141562	chr17.6187_top_two	0.6	10	0	1	17	chr17:80259967-80259986	80259976	chr17:80259967-80259986_NARF	chr17:80259967-80259986_NARF_0.6
-0.372375	0.905446	0	ENSG00000141562	NARF	-156075	17:80258986:T:C	17:80237196:T:C	30000	gasperini	chr17.6187_top_two	chr17.6187_top_two_ENSG00000141562	ENSG00000141562	chr17.6187_top_two	0.7	10	0	1	17	chr17:80259967-80259986	80259976	chr17:80259967-80259986_NARF	chr17:80259967-80259986_NARF_0.7
-0.372375	0.905446	0	ENSG00000141562	NARF	-156075	17:80258986:T:C	17:80237196:T:C	30000	gasperini	chr17.6187_top_two	chr17.6187_top_two_ENSG00000141562	ENSG00000141562	chr17.6187_top_two	0.75	10	0	1	17	chr17:80259967-80259986	80259976	chr17:80259967-80259986_NARF	chr17:80259967-80259986_NARF_0.75
-0.372375	0.905446	0	ENSG00000141562	NARF	-156075	17:80258986:T:C	17:80237196:T:C	30000	gasperini	chr17.6187_top_two	chr17.6187_top_two_ENSG00000141562	ENSG00000141562	chr17.6187_top_two	0.8	10	0	1	17	chr17:80259967-80259986	80259976	chr17:80259967-80259986_NARF	chr17:80259967-80259986_NARF_0.8
-0.372375	0.905446	0	ENSG00000141562	NARF	-156075	17:80258986:T:C	17:80237196:T:C	30000	gasperini	chr17.6187_top_two	chr17.6187_top_two_ENSG00000141562	ENSG00000141562	chr17.6187_top_two	0.85	10	0	1	17	chr17:80259967-80259986	80259976	chr17:80259967-80259986_NARF	chr17:80259967-80259986_NARF_0.85
-0.372375	0.905446	0	ENSG00000141562	NARF	-156075	17:80258986:T:C	17:80237196:T:C	30000	gasperini	chr17.6187_top_two	chr17.6187_top_two_ENSG00000141562	ENSG00000141562	chr17.6187_top_two	0.9	10	0	1	17	chr17:80259967-80259986	80259976	chr17:80259967-80259986_NARF	chr17:80259967-80259986_NARF_0.9
-0.611606	0.940828	0	ENSG00000141568	FOXK2	-217605	17:80258986:T:C	17:80237196:T:C	30000	gasperini	chr17.6187_top_two	chr17.6187_top_two_ENSG00000141568	ENSG00000141568	chr17.6187_top_two	0.5	10	0	1	17	chr17:80259967-80259986	80259976	chr17:80259967-80259986_FOXK2	chr17:80259967-80259986_FOXK2_0.5
-0.611606	0.940828	0	ENSG00000141568	FOXK2	-217605	17:80258986:T:C	17:80237196:T:C	30000	gasperini	chr17.6187_top_two	chr17.6187_top_two_ENSG00000141568	ENSG00000141568	chr17.6187_top_two	0.6	10	0	1	17	chr17:80259967-80259986	80259976	chr17:80259967-80259986_FOXK2	chr17:80259967-80259986_FOXK2_0.6
-0.611606	0.940828	0	ENSG00000141568	FOXK2	-217605	17:80258986:T:C	17:80237196:T:C	30000	gasperini	chr17.6187_top_two	chr17.6187_top_two_ENSG00000141568	ENSG00000141568	chr17.6187_top_two	0.7	10	0	1	17	chr17:80259967-80259986	80259976	chr17:80259967-80259986_FOXK2	chr17:80259967-80259986_FOXK2_0.7
-0.611606	0.940828	0	ENSG00000141568	FOXK2	-217605	17:80258986:T:C	17:80237196:T:C	30000	gasperini	chr17.6187_top_two	chr17.6187_top_two_ENSG00000141568	ENSG00000141568	chr17.6187_top_two	0.75	9	1	0.9	17	chr17:80259967-80259986	80259976	chr17:80259967-80259986_FOXK2	chr17:80259967-80259986_FOXK2_0.75
-0.611606	0.940828	0	ENSG00000141568	FOXK2	-217605	17:80258986:T:C	17:80237196:T:C	30000	gasperini	chr17.6187_top_two	chr17.6187_top_two_ENSG00000141568	ENSG00000141568	chr17.6187_top_two	0.8	10	0	1	17	chr17:80259967-80259986	80259976	chr17:80259967-80259986_FOXK2	chr17:80259967-80259986_FOXK2_0.8
-0.611606	0.940828	0	ENSG00000141568	FOXK2	-217605	17:80258986:T:C	17:80237196:T:C	30000	gasperini	chr17.6187_top_two	chr17.6187_top_two_ENSG00000141568	ENSG00000141568	chr17.6187_top_two	0.85	5	5	0.5	17	chr17:80259967-80259986	80259976	chr17:80259967-80259986_FOXK2	chr17:80259967-80259986_FOXK2_0.85
-0.611606	0.940828	0	ENSG00000141568	FOXK2	-217605	17:80258986:T:C	17:80237196:T:C	30000	gasperini	chr17.6187_top_two	chr17.6187_top_two_ENSG00000141568	ENSG00000141568	chr17.6187_top_two	0.9	1	9	0.1	17	chr17:80259967-80259986	80259976	chr17:80259967-80259986_FOXK2	chr17:80259967-80259986_FOXK2_0.9
-0.779257	0.465493	0	ENSG00000141580	WDR45B	-346425	17:80258986:T:C	17:80237196:T:C	30000	gasperini	chr17.6187_top_two	chr17.6187_top_two_ENSG00000141580	ENSG00000141580	chr17.6187_top_two	0.5	10	0	1	17	chr17:80259967-80259986	80259976	chr17:80259967-80259986_WDR45B	chr17:80259967-80259986_WDR45B_0.5
-0.779257	0.465493	0	ENSG00000141580	WDR45B	-346425	17:80258986:T:C	17:80237196:T:C	30000	gasperini	chr17.6187_top_two	chr17.6187_top_two_ENSG00000141580	ENSG00000141580	chr17.6187_top_two	0.6	10	0	1	17	chr17:80259967-80259986	80259976	chr17:80259967-80259986_WDR45B	chr17:80259967-80259986_WDR45B_0.6
-0.779257	0.465493	0	ENSG00000141580	WDR45B	-346425	17:80258986:T:C	17:80237196:T:C	30000	gasperini	chr17.6187_top_two	chr17.6187_top_two_ENSG00000141580	ENSG00000141580	chr17.6187_top_two	0.7	10	0	1	17	chr17:80259967-80259986	80259976	chr17:80259967-80259986_WDR45B	chr17:80259967-80259986_WDR45B_0.7
-0.779257	0.465493	0	ENSG00000141580	WDR45B	-346425	17:80258986:T:C	17:80237196:T:C	30000	gasperini	chr17.6187_top_two	chr17.6187_top_two_ENSG00000141580	ENSG00000141580	chr17.6187_top_two	0.75	10	0	1	17	chr17:80259967-80259986	80259976	chr17:80259967-80259986_WDR45B	chr17:80259967-80259986_WDR45B_0.75
-0.779257	0.465493	0	ENSG00000141580	WDR45B	-346425	17:80258986:T:C	17:80237196:T:C	30000	gasperini	chr17.6187_top_two	chr17.6187_top_two_ENSG00000141580	ENSG00000141580	chr17.6187_top_two	0.8	10	0	1	17	chr17:80259967-80259986	80259976	chr17:80259967-80259986_WDR45B	chr17:80259967-80259986_WDR45B_0.8
-0.779257	0.465493	0	ENSG00000141580	WDR45B	-346425	17:80258986:T:C	17:80237196:T:C	30000	gasperini	chr17.6187_top_two	chr17.6187_top_two_ENSG00000141580	ENSG00000141580	chr17.6187_top_two	0.85	8	2	0.8	17	chr17:80259967-80259986	80259976	chr17:80259967-80259986_WDR45B	chr17:80259967-80259986_WDR45B_0.85
-0.779257	0.465493	0	ENSG00000141580	WDR45B	-346425	17:80258986:T:C	17:80237196:T:C	30000	gasperini	chr17.6187_top_two	chr17.6187_top_two_ENSG00000141580	ENSG00000141580	chr17.6187_top_two	0.9	5	5	0.5	17	chr17:80259967-80259986	80259976	chr17:80259967-80259986_WDR45B	chr17:80259967-80259986_WDR45B_0.9
0.542931	0.668818	0	ENSG00000157637	SLC38A10	990919	17:80258986:T:C	17:80237196:T:C	30000	gasperini	chr17.6187_top_two	chr17.6187_top_two_ENSG00000157637	ENSG00000157637	chr17.6187_top_two	0.5	10	0	1	17	chr17:80259967-80259986	80259976	chr17:80259967-80259986_SLC38A10	chr17:80259967-80259986_SLC38A10_0.5
0.542931	0.668818	0	ENSG00000157637	SLC38A10	990919	17:80258986:T:C	17:80237196:T:C	30000	gasperini	chr17.6187_top_two	chr17.6187_top_two_ENSG00000157637	ENSG00000157637	chr17.6187_top_two	0.6	10	0	1	17	chr17:80259967-80259986	80259976	chr17:80259967-80259986_SLC38A10	chr17:80259967-80259986_SLC38A10_0.6
0.542931	0.668818	0	ENSG00000157637	SLC38A10	990919	17:80258986:T:C	17:80237196:T:C	30000	gasperini	chr17.6187_top_two	chr17.6187_top_two_ENSG00000157637	ENSG00000157637	chr17.6187_top_two	0.7	10	0	1	17	chr17:80259967-80259986	80259976	chr17:80259967-80259986_SLC38A10	chr17:80259967-80259986_SLC38A10_0.7
0.542931	0.668818	0	ENSG00000157637	SLC38A10	990919	17:80258986:T:C	17:80237196:T:C	30000	gasperini	chr17.6187_top_two	chr17.6187_top_two_ENSG00000157637	ENSG00000157637	chr17.6187_top_two	0.75	10	0	1	17	chr17:80259967-80259986	80259976	chr17:80259967-80259986_SLC38A10	chr17:80259967-80259986_SLC38A10_0.75
0.542931	0.668818	0	ENSG00000157637	SLC38A10	990919	17:80258986:T:C	17:80237196:T:C	30000	gasperini	chr17.6187_top_two	chr17.6187_top_two_ENSG00000157637	ENSG00000157637	chr17.6187_top_two	0.8	7	3	0.7	17	chr17:80259967-80259986	80259976	chr17:80259967-80259986_SLC38A10	chr17:80259967-80259986_SLC38A10_0.8
0.542931	0.668818	0	ENSG00000157637	SLC38A10	990919	17:80258986:T:C	17:80237196:T:C	30000	gasperini	chr17.6187_top_two	chr17.6187_top_two_ENSG00000157637	ENSG00000157637	chr17.6187_top_two	0.85	5	5	0.5	17	chr17:80259967-80259986	80259976	chr17:80259967-80259986_SLC38A10	chr17:80259967-80259986_SLC38A10_0.85
0.542931	0.668818	0	ENSG00000157637	SLC38A10	990919	17:80258986:T:C	17:80237196:T:C	30000	gasperini	chr17.6187_top_two	chr17.6187_top_two_ENSG00000157637	ENSG00000157637	chr17.6187_top_two	0.9	1	9	0.1	17	chr17:80259967-80259986	80259976	chr17:80259967-80259986_SLC38A10	chr17:80259967-80259986_SLC38A10_0.9
0.491951	0.232028	0	ENSG00000167363	FN3K	-433465	17:80258986:T:C	17:80237196:T:C	30000	gasperini	chr17.6187_top_two	chr17.6187_top_two_ENSG00000167363	ENSG00000167363	chr17.6187_top_two	0.5	10	0	1	17	chr17:80259967-80259986	80259976	chr17:80259967-80259986_FN3K	chr17:80259967-80259986_FN3K_0.5
0.491951	0.232028	0	ENSG00000167363	FN3K	-433465	17:80258986:T:C	17:80237196:T:C	30000	gasperini	chr17.6187_top_two	chr17.6187_top_two_ENSG00000167363	ENSG00000167363	chr17.6187_top_two	0.6	10	0	1	17	chr17:80259967-80259986	80259976	chr17:80259967-80259986_FN3K	chr17:80259967-80259986_FN3K_0.6
0.491951	0.232028	0	ENSG00000167363	FN3K	-433465	17:80258986:T:C	17:80237196:T:C	30000	gasperini	chr17.6187_top_two	chr17.6187_top_two_ENSG00000167363	ENSG00000167363	chr17.6187_top_two	0.7	10	0	1	17	chr17:80259967-80259986	80259976	chr17:80259967-80259986_FN3K	chr17:80259967-80259986_FN3K_0.7
0.491951	0.232028	0	ENSG00000167363	FN3K	-433465	17:80258986:T:C	17:80237196:T:C	30000	gasperini	chr17.6187_top_two	chr17.6187_top_two_ENSG00000167363	ENSG00000167363	chr17.6187_top_two	0.75	10	0	1	17	chr17:80259967-80259986	80259976	chr17:80259967-80259986_FN3K	chr17:80259967-80259986_FN3K_0.75
0.491951	0.232028	0	ENSG00000167363	FN3K	-433465	17:80258986:T:C	17:80237196:T:C	30000	gasperini	chr17.6187_top_two	chr17.6187_top_two_ENSG00000167363	ENSG00000167363	chr17.6187_top_two	0.8	6	4	0.6	17	chr17:80259967-80259986	80259976	chr17:80259967-80259986_FN3K	chr17:80259967-80259986_FN3K_0.8
0.491951	0.232028	0	ENSG00000167363	FN3K	-433465	17:80258986:T:C	17:80237196:T:C	30000	gasperini	chr17.6187_top_two	chr17.6187_top_two_ENSG00000167363	ENSG00000167363	chr17.6187_top_two	0.85	5	5	0.5	17	chr17:80259967-80259986	80259976	chr17:80259967-80259986_FN3K	chr17:80259967-80259986_FN3K_0.85
0.491951	0.232028	0	ENSG00000167363	FN3K	-433465	17:80258986:T:C	17:80237196:T:C	30000	gasperini	chr17.6187_top_two	chr17.6187_top_two_ENSG00000167363	ENSG00000167363	chr17.6187_top_two	0.9	0	10	0	17	chr17:80259967-80259986	80259976	chr17:80259967-80259986_FN3K	chr17:80259967-80259986_FN3K_0.9
0.776244	0.927039	0	ENSG00000169660	HEXDC	-116208	17:80258986:T:C	17:80237196:T:C	30000	gasperini	chr17.6187_top_two	chr17.6187_top_two_ENSG00000169660	ENSG00000169660	chr17.6187_top_two	0.5	10	0	1	17	chr17:80259967-80259986	80259976	chr17:80259967-80259986_HEXDC	chr17:80259967-80259986_HEXDC_0.5
0.776244	0.927039	0	ENSG00000169660	HEXDC	-116208	17:80258986:T:C	17:80237196:T:C	30000	gasperini	chr17.6187_top_two	chr17.6187_top_two_ENSG00000169660	ENSG00000169660	chr17.6187_top_two	0.6	10	0	1	17	chr17:80259967-80259986	80259976	chr17:80259967-80259986_HEXDC	chr17:80259967-80259986_HEXDC_0.6
0.776244	0.927039	0	ENSG00000169660	HEXDC	-116208	17:80258986:T:C	17:80237196:T:C	30000	gasperini	chr17.6187_top_two	chr17.6187_top_two_ENSG00000169660	ENSG00000169660	chr17.6187_top_two	0.7	10	0	1	17	chr17:80259967-80259986	80259976	chr17:80259967-80259986_HEXDC	chr17:80259967-80259986_HEXDC_0.7
0.776244	0.927039	0	ENSG00000169660	HEXDC	-116208	17:80258986:T:C	17:80237196:T:C	30000	gasperini	chr17.6187_top_two	chr17.6187_top_two_ENSG00000169660	ENSG00000169660	chr17.6187_top_two	0.75	10	0	1	17	chr17:80259967-80259986	80259976	chr17:80259967-80259986_HEXDC	chr17:80259967-80259986_HEXDC_0.75
0.776244	0.927039	0	ENSG00000169660	HEXDC	-116208	17:80258986:T:C	17:80237196:T:C	30000	gasperini	chr17.6187_top_two	chr17.6187_top_two_ENSG00000169660	ENSG00000169660	chr17.6187_top_two	0.8	10	0	1	17	chr17:80259967-80259986	80259976	chr17:80259967-80259986_HEXDC	chr17:80259967-80259986_HEXDC_0.8
0.776244	0.927039	0	ENSG00000169660	HEXDC	-116208	17:80258986:T:C	17:80237196:T:C	30000	gasperini	chr17.6187_top_two	chr17.6187_top_two_ENSG00000169660	ENSG00000169660	chr17.6187_top_two	0.85	6	4	0.6	17	chr17:80259967-80259986	80259976	chr17:80259967-80259986_HEXDC	chr17:80259967-80259986_HEXDC_0.85
0.776244	0.927039	0	ENSG00000169660	HEXDC	-116208	17:80258986:T:C	17:80237196:T:C	30000	gasperini	chr17.6187_top_two	chr17.6187_top_two_ENSG00000169660	ENSG00000169660	chr17.6187_top_two	0.9	5	5	0.5	17	chr17:80259967-80259986	80259976	chr17:80259967-80259986_HEXDC	chr17:80259967-80259986_HEXDC_0.9
-0.787637	0.252576	0	ENSG00000169683	LRRC45	278808	17:80258986:T:C	17:80237196:T:C	30000	gasperini	chr17.6187_top_two	chr17.6187_top_two_ENSG00000169683	ENSG00000169683	chr17.6187_top_two	0.5	10	0	1	17	chr17:80259967-80259986	80259976	chr17:80259967-80259986_LRRC45	chr17:80259967-80259986_LRRC45_0.5
-0.787637	0.252576	0	ENSG00000169683	LRRC45	278808	17:80258986:T:C	17:80237196:T:C	30000	gasperini	chr17.6187_top_two	chr17.6187_top_two_ENSG00000169683	ENSG00000169683	chr17.6187_top_two	0.6	10	0	1	17	chr17:80259967-80259986	80259976	chr17:80259967-80259986_LRRC45	chr17:80259967-80259986_LRRC45_0.6
-0.787637	0.252576	0	ENSG00000169683	LRRC45	278808	17:80258986:T:C	17:80237196:T:C	30000	gasperini	chr17.6187_top_two	chr17.6187_top_two_ENSG00000169683	ENSG00000169683	chr17.6187_top_two	0.7	8	2	0.8	17	chr17:80259967-80259986	80259976	chr17:80259967-80259986_LRRC45	chr17:80259967-80259986_LRRC45_0.7
-0.787637	0.252576	0	ENSG00000169683	LRRC45	278808	17:80258986:T:C	17:80237196:T:C	30000	gasperini	chr17.6187_top_two	chr17.6187_top_two_ENSG00000169683	ENSG00000169683	chr17.6187_top_two	0.75	5	5	0.5	17	chr17:80259967-80259986	80259976	chr17:80259967-80259986_LRRC45	chr17:80259967-80259986_LRRC45_0.75
-0.787637	0.252576	0	ENSG00000169683	LRRC45	278808	17:80258986:T:C	17:80237196:T:C	30000	gasperini	chr17.6187_top_two	chr17.6187_top_two_ENSG00000169683	ENSG00000169683	chr17.6187_top_two	0.8	6	4	0.6	17	chr17:80259967-80259986	80259976	chr17:80259967-80259986_LRRC45	chr17:80259967-80259986_LRRC45_0.8
-0.787637	0.252576	0	ENSG00000169683	LRRC45	278808	17:80258986:T:C	17:80237196:T:C	30000	gasperini	chr17.6187_top_two	chr17.6187_top_two_ENSG00000169683	ENSG00000169683	chr17.6187_top_two	0.85	4	6	0.4	17	chr17:80259967-80259986	80259976	chr17:80259967-80259986_LRRC45	chr17:80259967-80259986_LRRC45_0.85
-0.787637	0.252576	0	ENSG00000169683	LRRC45	278808	17:80258986:T:C	17:80237196:T:C	30000	gasperini	chr17.6187_top_two	chr17.6187_top_two_ENSG00000169683	ENSG00000169683	chr17.6187_top_two	0.9	1	9	0.1	17	chr17:80259967-80259986	80259976	chr17:80259967-80259986_LRRC45	chr17:80259967-80259986_LRRC45_0.9
0.0432856	0.772982	0	ENSG00000169689	STRA13	279231	17:80258986:T:C	17:80237196:T:C	30000	gasperini	chr17.6187_top_two	chr17.6187_top_two_ENSG00000169689	ENSG00000169689	chr17.6187_top_two	0.5	10	0	1	17	chr17:80259967-80259986	80259976	chr17:80259967-80259986_STRA13	chr17:80259967-80259986_STRA13_0.5
0.0432856	0.772982	0	ENSG00000169689	STRA13	279231	17:80258986:T:C	17:80237196:T:C	30000	gasperini	chr17.6187_top_two	chr17.6187_top_two_ENSG00000169689	ENSG00000169689	chr17.6187_top_two	0.6	10	0	1	17	chr17:80259967-80259986	80259976	chr17:80259967-80259986_STRA13	chr17:80259967-80259986_STRA13_0.6
0.0432856	0.772982	0	ENSG00000169689	STRA13	279231	17:80258986:T:C	17:80237196:T:C	30000	gasperini	chr17.6187_top_two	chr17.6187_top_two_ENSG00000169689	ENSG00000169689	chr17.6187_top_two	0.7	10	0	1	17	chr17:80259967-80259986	80259976	chr17:80259967-80259986_STRA13	chr17:80259967-80259986_STRA13_0.7
0.0432856	0.772982	0	ENSG00000169689	STRA13	279231	17:80258986:T:C	17:80237196:T:C	30000	gasperini	chr17.6187_top_two	chr17.6187_top_two_ENSG00000169689	ENSG00000169689	chr17.6187_top_two	0.75	10	0	1	17	chr17:80259967-80259986	80259976	chr17:80259967-80259986_STRA13	chr17:80259967-80259986_STRA13_0.75
0.0432856	0.772982	0	ENSG00000169689	STRA13	279231	17:80258986:T:C	17:80237196:T:C	30000	gasperini	chr17.6187_top_two	chr17.6187_top_two_ENSG00000169689	ENSG00000169689	chr17.6187_top_two	0.8	10	0	1	17	chr17:80259967-80259986	80259976	chr17:80259967-80259986_STRA13	chr17:80259967-80259986_STRA13_0.8
0.0432856	0.772982	0	ENSG00000169689	STRA13	279231	17:80258986:T:C	17:80237196:T:C	30000	gasperini	chr17.6187_top_two	chr17.6187_top_two_ENSG00000169689	ENSG00000169689	chr17.6187_top_two	0.85	10	0	1	17	chr17:80259967-80259986	80259976	chr17:80259967-80259986_STRA13	chr17:80259967-80259986_STRA13_0.85
0.0432856	0.772982	0	ENSG00000169689	STRA13	279231	17:80258986:T:C	17:80237196:T:C	30000	gasperini	chr17.6187_top_two	chr17.6187_top_two_ENSG00000169689	ENSG00000169689	chr17.6187_top_two	0.9	10	0	1	17	chr17:80259967-80259986	80259976	chr17:80259967-80259986_STRA13	chr17:80259967-80259986_STRA13_0.9
-0.545057	0.843482	0	ENSG00000169696	ASPSCR1	324560	17:80258986:T:C	17:80237196:T:C	30000	gasperini	chr17.6187_top_two	chr17.6187_top_two_ENSG00000169696	ENSG00000169696	chr17.6187_top_two	0.5	10	0	1	17	chr17:80259967-80259986	80259976	chr17:80259967-80259986_ASPSCR1	chr17:80259967-80259986_ASPSCR1_0.5
-0.545057	0.843482	0	ENSG00000169696	ASPSCR1	324560	17:80258986:T:C	17:80237196:T:C	30000	gasperini	chr17.6187_top_two	chr17.6187_top_two_ENSG00000169696	ENSG00000169696	chr17.6187_top_two	0.6	10	0	1	17	chr17:80259967-80259986	80259976	chr17:80259967-80259986_ASPSCR1	chr17:80259967-80259986_ASPSCR1_0.6
-0.545057	0.843482	0	ENSG00000169696	ASPSCR1	324560	17:80258986:T:C	17:80237196:T:C	30000	gasperini	chr17.6187_top_two	chr17.6187_top_two_ENSG00000169696	ENSG00000169696	chr17.6187_top_two	0.7	10	0	1	17	chr17:80259967-80259986	80259976	chr17:80259967-80259986_ASPSCR1	chr17:80259967-80259986_ASPSCR1_0.7
-0.545057	0.843482	0	ENSG00000169696	ASPSCR1	324560	17:80258986:T:C	17:80237196:T:C	30000	gasperini	chr17.6187_top_two	chr17.6187_top_two_ENSG00000169696	ENSG00000169696	chr17.6187_top_two	0.75	10	0	1	17	chr17:80259967-80259986	80259976	chr17:80259967-80259986_ASPSCR1	chr17:80259967-80259986_ASPSCR1_0.75
-0.545057	0.843482	0	ENSG00000169696	ASPSCR1	324560	17:80258986:T:C	17:80237196:T:C	30000	gasperini	chr17.6187_top_two	chr17.6187_top_two_ENSG00000169696	ENSG00000169696	chr17.6187_top_two	0.8	10	0	1	17	chr17:80259967-80259986	80259976	chr17:80259967-80259986_ASPSCR1	chr17:80259967-80259986_ASPSCR1_0.8
-0.545057	0.843482	0	ENSG00000169696	ASPSCR1	324560	17:80258986:T:C	17:80237196:T:C	30000	gasperini	chr17.6187_top_two	chr17.6187_top_two_ENSG00000169696	ENSG00000169696	chr17.6187_top_two	0.85	9	1	0.9	17	chr17:80259967-80259986	80259976	chr17:80259967-80259986_ASPSCR1	chr17:80259967-80259986_ASPSCR1_0.85
-0.545057	0.843482	0	ENSG00000169696	ASPSCR1	324560	17:80258986:T:C	17:80237196:T:C	30000	gasperini	chr17.6187_top_two	chr17.6187_top_two_ENSG00000169696	ENSG00000169696	chr17.6187_top_two	0.9	5	5	0.5	17	chr17:80259967-80259986	80259976	chr17:80259967-80259986_ASPSCR1	chr17:80259967-80259986_ASPSCR1_0.9
-0.57634	0.699086	0	ENSG00000169710	FASN	203923	17:80258986:T:C	17:80237196:T:C	30000	gasperini	chr17.6187_top_two	chr17.6187_top_two_ENSG00000169710	ENSG00000169710	chr17.6187_top_two	0.5	10	0	1	17	chr17:80259967-80259986	80259976	chr17:80259967-80259986_FASN	chr17:80259967-80259986_FASN_0.5
-0.57634	0.699086	0	ENSG00000169710	FASN	203923	17:80258986:T:C	17:80237196:T:C	30000	gasperini	chr17.6187_top_two	chr17.6187_top_two_ENSG00000169710	ENSG00000169710	chr17.6187_top_two	0.6	10	0	1	17	chr17:80259967-80259986	80259976	chr17:80259967-80259986_FASN	chr17:80259967-80259986_FASN_0.6
-0.57634	0.699086	0	ENSG00000169710	FASN	203923	17:80258986:T:C	17:80237196:T:C	30000	gasperini	chr17.6187_top_two	chr17.6187_top_two_ENSG00000169710	ENSG00000169710	chr17.6187_top_two	0.7	10	0	1	17	chr17:80259967-80259986	80259976	chr17:80259967-80259986_FASN	chr17:80259967-80259986_FASN_0.7
-0.57634	0.699086	0	ENSG00000169710	FASN	203923	17:80258986:T:C	17:80237196:T:C	30000	gasperini	chr17.6187_top_two	chr17.6187_top_two_ENSG00000169710	ENSG00000169710	chr17.6187_top_two	0.75	10	0	1	17	chr17:80259967-80259986	80259976	chr17:80259967-80259986_FASN	chr17:80259967-80259986_FASN_0.75
-0.57634	0.699086	0	ENSG00000169710	FASN	203923	17:80258986:T:C	17:80237196:T:C	30000	gasperini	chr17.6187_top_two	chr17.6187_top_two_ENSG00000169710	ENSG00000169710	chr17.6187_top_two	0.8	10	0	1	17	chr17:80259967-80259986	80259976	chr17:80259967-80259986_FASN	chr17:80259967-80259986_FASN_0.8
-0.57634	0.699086	0	ENSG00000169710	FASN	203923	17:80258986:T:C	17:80237196:T:C	30000	gasperini	chr17.6187_top_two	chr17.6187_top_two_ENSG00000169710	ENSG00000169710	chr17.6187_top_two	0.85	8	2	0.8	17	chr17:80259967-80259986	80259976	chr17:80259967-80259986_FASN	chr17:80259967-80259986_FASN_0.85
-0.57634	0.699086	0	ENSG00000169710	FASN	203923	17:80258986:T:C	17:80237196:T:C	30000	gasperini	chr17.6187_top_two	chr17.6187_top_two_ENSG00000169710	ENSG00000169710	chr17.6187_top_two	0.9	5	5	0.5	17	chr17:80259967-80259986	80259976	chr17:80259967-80259986_FASN	chr17:80259967-80259986_FASN_0.9
0.280085	0.63219	0	ENSG00000169718	DUS1L	236565	17:80258986:T:C	17:80237196:T:C	30000	gasperini	chr17.6187_top_two	chr17.6187_top_two_ENSG00000169718	ENSG00000169718	chr17.6187_top_two	0.5	10	0	1	17	chr17:80259967-80259986	80259976	chr17:80259967-80259986_DUS1L	chr17:80259967-80259986_DUS1L_0.5
0.280085	0.63219	0	ENSG00000169718	DUS1L	236565	17:80258986:T:C	17:80237196:T:C	30000	gasperini	chr17.6187_top_two	chr17.6187_top_two_ENSG00000169718	ENSG00000169718	chr17.6187_top_two	0.6	10	0	1	17	chr17:80259967-80259986	80259976	chr17:80259967-80259986_DUS1L	chr17:80259967-80259986_DUS1L_0.6
0.280085	0.63219	0	ENSG00000169718	DUS1L	236565	17:80258986:T:C	17:80237196:T:C	30000	gasperini	chr17.6187_top_two	chr17.6187_top_two_ENSG00000169718	ENSG00000169718	chr17.6187_top_two	0.7	10	0	1	17	chr17:80259967-80259986	80259976	chr17:80259967-80259986_DUS1L	chr17:80259967-80259986_DUS1L_0.7
0.280085	0.63219	0	ENSG00000169718	DUS1L	236565	17:80258986:T:C	17:80237196:T:C	30000	gasperini	chr17.6187_top_two	chr17.6187_top_two_ENSG00000169718	ENSG00000169718	chr17.6187_top_two	0.75	10	0	1	17	chr17:80259967-80259986	80259976	chr17:80259967-80259986_DUS1L	chr17:80259967-80259986_DUS1L_0.75
0.280085	0.63219	0	ENSG00000169718	DUS1L	236565	17:80258986:T:C	17:80237196:T:C	30000	gasperini	chr17.6187_top_two	chr17.6187_top_two_ENSG00000169718	ENSG00000169718	chr17.6187_top_two	0.8	10	0	1	17	chr17:80259967-80259986	80259976	chr17:80259967-80259986_DUS1L	chr17:80259967-80259986_DUS1L_0.8
0.280085	0.63219	0	ENSG00000169718	DUS1L	236565	17:80258986:T:C	17:80237196:T:C	30000	gasperini	chr17.6187_top_two	chr17.6187_top_two_ENSG00000169718	ENSG00000169718	chr17.6187_top_two	0.85	10	0	1	17	chr17:80259967-80259986	80259976	chr17:80259967-80259986_DUS1L	chr17:80259967-80259986_DUS1L_0.85
0.280085	0.63219	0	ENSG00000169718	DUS1L	236565	17:80258986:T:C	17:80237196:T:C	30000	gasperini	chr17.6187_top_two	chr17.6187_top_two_ENSG00000169718	ENSG00000169718	chr17.6187_top_two	0.9	7	3	0.7	17	chr17:80259967-80259986	80259976	chr17:80259967-80259986_DUS1L	chr17:80259967-80259986_DUS1L_0.9
-0.666566	0.299255	0	ENSG00000169727	GPS1	250245	17:80258986:T:C	17:80237196:T:C	30000	gasperini	chr17.6187_top_two	chr17.6187_top_two_ENSG00000169727	ENSG00000169727	chr17.6187_top_two	0.5	10	0	1	17	chr17:80259967-80259986	80259976	chr17:80259967-80259986_GPS1	chr17:80259967-80259986_GPS1_0.5
-0.666566	0.299255	0	ENSG00000169727	GPS1	250245	17:80258986:T:C	17:80237196:T:C	30000	gasperini	chr17.6187_top_two	chr17.6187_top_two_ENSG00000169727	ENSG00000169727	chr17.6187_top_two	0.6	10	0	1	17	chr17:80259967-80259986	80259976	chr17:80259967-80259986_GPS1	chr17:80259967-80259986_GPS1_0.6
-0.666566	0.299255	0	ENSG00000169727	GPS1	250245	17:80258986:T:C	17:80237196:T:C	30000	gasperini	chr17.6187_top_two	chr17.6187_top_two_ENSG00000169727	ENSG00000169727	chr17.6187_top_two	0.7	10	0	1	17	chr17:80259967-80259986	80259976	chr17:80259967-80259986_GPS1	chr17:80259967-80259986_GPS1_0.7
-0.666566	0.299255	0	ENSG00000169727	GPS1	250245	17:80258986:T:C	17:80237196:T:C	30000	gasperini	chr17.6187_top_two	chr17.6187_top_two_ENSG00000169727	ENSG00000169727	chr17.6187_top_two	0.75	10	0	1	17	chr17:80259967-80259986	80259976	chr17:80259967-80259986_GPS1	chr17:80259967-80259986_GPS1_0.75
-0.666566	0.299255	0	ENSG00000169727	GPS1	250245	17:80258986:T:C	17:80237196:T:C	30000	gasperini	chr17.6187_top_two	chr17.6187_top_two_ENSG00000169727	ENSG00000169727	chr17.6187_top_two	0.8	10	0	1	17	chr17:80259967-80259986	80259976	chr17:80259967-80259986_GPS1	chr17:80259967-80259986_GPS1_0.8
-0.666566	0.299255	0	ENSG00000169727	GPS1	250245	17:80258986:T:C	17:80237196:T:C	30000	gasperini	chr17.6187_top_two	chr17.6187_top_two_ENSG00000169727	ENSG00000169727	chr17.6187_top_two	0.85	10	0	1	17	chr17:80259967-80259986	80259976	chr17:80259967-80259986_GPS1	chr17:80259967-80259986_GPS1_0.85
-0.666566	0.299255	0	ENSG00000169727	GPS1	250245	17:80258986:T:C	17:80237196:T:C	30000	gasperini	chr17.6187_top_two	chr17.6187_top_two_ENSG00000169727	ENSG00000169727	chr17.6187_top_two	0.9	8	2	0.8	17	chr17:80259967-80259986	80259976	chr17:80259967-80259986_GPS1	chr17:80259967-80259986_GPS1_0.9
0.716207	0.647913	0	ENSG00000169733	RFNG	250676	17:80258986:T:C	17:80237196:T:C	30000	gasperini	chr17.6187_top_two	chr17.6187_top_two_ENSG00000169733	ENSG00000169733	chr17.6187_top_two	0.5	10	0	1	17	chr17:80259967-80259986	80259976	chr17:80259967-80259986_RFNG	chr17:80259967-80259986_RFNG_0.5
0.716207	0.647913	0	ENSG00000169733	RFNG	250676	17:80258986:T:C	17:80237196:T:C	30000	gasperini	chr17.6187_top_two	chr17.6187_top_two_ENSG00000169733	ENSG00000169733	chr17.6187_top_two	0.6	7	3	0.7	17	chr17:80259967-80259986	80259976	chr17:80259967-80259986_RFNG	chr17:80259967-80259986_RFNG_0.6
0.716207	0.647913	0	ENSG00000169733	RFNG	250676	17:80258986:T:C	17:80237196:T:C	30000	gasperini	chr17.6187_top_two	chr17.6187_top_two_ENSG00000169733	ENSG00000169733	chr17.6187_top_two	0.7	3	7	0.3	17	chr17:80259967-80259986	80259976	chr17:80259967-80259986_RFNG	chr17:80259967-80259986_RFNG_0.7
0.716207	0.647913	0	ENSG00000169733	RFNG	250676	17:80258986:T:C	17:80237196:T:C	30000	gasperini	chr17.6187_top_two	chr17.6187_top_two_ENSG00000169733	ENSG00000169733	chr17.6187_top_two	0.75	5	5	0.5	17	chr17:80259967-80259986	80259976	chr17:80259967-80259986_RFNG	chr17:80259967-80259986_RFNG_0.75
0.716207	0.647913	0	ENSG00000169733	RFNG	250676	17:80258986:T:C	17:80237196:T:C	30000	gasperini	chr17.6187_top_two	chr17.6187_top_two_ENSG00000169733	ENSG00000169733	chr17.6187_top_two	0.8	3	7	0.3	17	chr17:80259967-80259986	80259976	chr17:80259967-80259986_RFNG	chr17:80259967-80259986_RFNG_0.8
0.716207	0.647913	0	ENSG00000169733	RFNG	250676	17:80258986:T:C	17:80237196:T:C	30000	gasperini	chr17.6187_top_two	chr17.6187_top_two_ENSG00000169733	ENSG00000169733	chr17.6187_top_two	0.85	0	10	0	17	chr17:80259967-80259986	80259976	chr17:80259967-80259986_RFNG	chr17:80259967-80259986_RFNG_0.85
0.716207	0.647913	0	ENSG00000169733	RFNG	250676	17:80258986:T:C	17:80237196:T:C	30000	gasperini	chr17.6187_top_two	chr17.6187_top_two_ENSG00000169733	ENSG00000169733	chr17.6187_top_two	0.9	0	10	0	17	chr17:80259967-80259986	80259976	chr17:80259967-80259986_RFNG	chr17:80259967-80259986_RFNG_0.9
-0.572703	0.978358	0	ENSG00000169738	DCXR	264378	17:80258986:T:C	17:80237196:T:C	30000	gasperini	chr17.6187_top_two	chr17.6187_top_two_ENSG00000169738	ENSG00000169738	chr17.6187_top_two	0.5	10	0	1	17	chr17:80259967-80259986	80259976	chr17:80259967-80259986_DCXR	chr17:80259967-80259986_DCXR_0.5
-0.572703	0.978358	0	ENSG00000169738	DCXR	264378	17:80258986:T:C	17:80237196:T:C	30000	gasperini	chr17.6187_top_two	chr17.6187_top_two_ENSG00000169738	ENSG00000169738	chr17.6187_top_two	0.6	10	0	1	17	chr17:80259967-80259986	80259976	chr17:80259967-80259986_DCXR	chr17:80259967-80259986_DCXR_0.6
-0.572703	0.978358	0	ENSG00000169738	DCXR	264378	17:80258986:T:C	17:80237196:T:C	30000	gasperini	chr17.6187_top_two	chr17.6187_top_two_ENSG00000169738	ENSG00000169738	chr17.6187_top_two	0.7	10	0	1	17	chr17:80259967-80259986	80259976	chr17:80259967-80259986_DCXR	chr17:80259967-80259986_DCXR_0.7
-0.572703	0.978358	0	ENSG00000169738	DCXR	264378	17:80258986:T:C	17:80237196:T:C	30000	gasperini	chr17.6187_top_two	chr17.6187_top_two_ENSG00000169738	ENSG00000169738	chr17.6187_top_two	0.75	10	0	1	17	chr17:80259967-80259986	80259976	chr17:80259967-80259986_DCXR	chr17:80259967-80259986_DCXR_0.75
-0.572703	0.978358	0	ENSG00000169738	DCXR	264378	17:80258986:T:C	17:80237196:T:C	30000	gasperini	chr17.6187_top_two	chr17.6187_top_two_ENSG00000169738	ENSG00000169738	chr17.6187_top_two	0.8	10	0	1	17	chr17:80259967-80259986	80259976	chr17:80259967-80259986_DCXR	chr17:80259967-80259986_DCXR_0.8
-0.572703	0.978358	0	ENSG00000169738	DCXR	264378	17:80258986:T:C	17:80237196:T:C	30000	gasperini	chr17.6187_top_two	chr17.6187_top_two_ENSG00000169738	ENSG00000169738	chr17.6187_top_two	0.85	10	0	1	17	chr17:80259967-80259986	80259976	chr17:80259967-80259986_DCXR	chr17:80259967-80259986_DCXR_0.85
-0.572703	0.978358	0	ENSG00000169738	DCXR	264378	17:80258986:T:C	17:80237196:T:C	30000	gasperini	chr17.6187_top_two	chr17.6187_top_two_ENSG00000169738	ENSG00000169738	chr17.6187_top_two	0.9	8	2	0.8	17	chr17:80259967-80259986	80259976	chr17:80259967-80259986_DCXR	chr17:80259967-80259986_DCXR_0.9
-0.578923	0.844697	0	ENSG00000169750	RAC3	270486	17:80258986:T:C	17:80237196:T:C	30000	gasperini	chr17.6187_top_two	chr17.6187_top_two_ENSG00000169750	ENSG00000169750	chr17.6187_top_two	0.5	10	0	1	17	chr17:80259967-80259986	80259976	chr17:80259967-80259986_RAC3	chr17:80259967-80259986_RAC3_0.5
-0.578923	0.844697	0	ENSG00000169750	RAC3	270486	17:80258986:T:C	17:80237196:T:C	30000	gasperini	chr17.6187_top_two	chr17.6187_top_two_ENSG00000169750	ENSG00000169750	chr17.6187_top_two	0.6	10	0	1	17	chr17:80259967-80259986	80259976	chr17:80259967-80259986_RAC3	chr17:80259967-80259986_RAC3_0.6
-0.578923	0.844697	0	ENSG00000169750	RAC3	270486	17:80258986:T:C	17:80237196:T:C	30000	gasperini	chr17.6187_top_two	chr17.6187_top_two_ENSG00000169750	ENSG00000169750	chr17.6187_top_two	0.7	10	0	1	17	chr17:80259967-80259986	80259976	chr17:80259967-80259986_RAC3	chr17:80259967-80259986_RAC3_0.7
-0.578923	0.844697	0	ENSG00000169750	RAC3	270486	17:80258986:T:C	17:80237196:T:C	30000	gasperini	chr17.6187_top_two	chr17.6187_top_two_ENSG00000169750	ENSG00000169750	chr17.6187_top_two	0.75	10	0	1	17	chr17:80259967-80259986	80259976	chr17:80259967-80259986_RAC3	chr17:80259967-80259986_RAC3_0.75
-0.578923	0.844697	0	ENSG00000169750	RAC3	270486	17:80258986:T:C	17:80237196:T:C	30000	gasperini	chr17.6187_top_two	chr17.6187_top_two_ENSG00000169750	ENSG00000169750	chr17.6187_top_two	0.8	10	0	1	17	chr17:80259967-80259986	80259976	chr17:80259967-80259986_RAC3	chr17:80259967-80259986_RAC3_0.8
-0.578923	0.844697	0	ENSG00000169750	RAC3	270486	17:80258986:T:C	17:80237196:T:C	30000	gasperini	chr17.6187_top_two	chr17.6187_top_two_ENSG00000169750	ENSG00000169750	chr17.6187_top_two	0.85	10	0	1	17	chr17:80259967-80259986	80259976	chr17:80259967-80259986_RAC3	chr17:80259967-80259986_RAC3_0.85
-0.578923	0.844697	0	ENSG00000169750	RAC3	270486	17:80258986:T:C	17:80237196:T:C	30000	gasperini	chr17.6187_top_two	chr17.6187_top_two_ENSG00000169750	ENSG00000169750	chr17.6187_top_two	0.9	9	1	0.9	17	chr17:80259967-80259986	80259976	chr17:80259967-80259986_RAC3	chr17:80259967-80259986_RAC3_0.9
-1.1497	0.191467	0	ENSG00000173762	CD7	-15448	17:80258986:T:C	17:80237196:T:C	30000	gasperini	chr17.6187_top_two	chr17.6187_top_two_ENSG00000173762	ENSG00000173762	chr17.6187_top_two	0.5	5	5	0.5	17	chr17:80259967-80259986	80259976	chr17:80259967-80259986_CD7	chr17:80259967-80259986_CD7_0.5
-1.1497	0.191467	0	ENSG00000173762	CD7	-15448	17:80258986:T:C	17:80237196:T:C	30000	gasperini	chr17.6187_top_two	chr17.6187_top_two_ENSG00000173762	ENSG00000173762	chr17.6187_top_two	0.6	5	5	0.5	17	chr17:80259967-80259986	80259976	chr17:80259967-80259986_CD7	chr17:80259967-80259986_CD7_0.6
-1.1497	0.191467	0	ENSG00000173762	CD7	-15448	17:80258986:T:C	17:80237196:T:C	30000	gasperini	chr17.6187_top_two	chr17.6187_top_two_ENSG00000173762	ENSG00000173762	chr17.6187_top_two	0.7	2	8	0.2	17	chr17:80259967-80259986	80259976	chr17:80259967-80259986_CD7	chr17:80259967-80259986_CD7_0.7
-1.1497	0.191467	0	ENSG00000173762	CD7	-15448	17:80258986:T:C	17:80237196:T:C	30000	gasperini	chr17.6187_top_two	chr17.6187_top_two_ENSG00000173762	ENSG00000173762	chr17.6187_top_two	0.75	1	9	0.1	17	chr17:80259967-80259986	80259976	chr17:80259967-80259986_CD7	chr17:80259967-80259986_CD7_0.75
-1.1497	0.191467	0	ENSG00000173762	CD7	-15448	17:80258986:T:C	17:80237196:T:C	30000	gasperini	chr17.6187_top_two	chr17.6187_top_two_ENSG00000173762	ENSG00000173762	chr17.6187_top_two	0.8	0	10	0	17	chr17:80259967-80259986	80259976	chr17:80259967-80259986_CD7	chr17:80259967-80259986_CD7_0.8
-1.1497	0.191467	0	ENSG00000173762	CD7	-15448	17:80258986:T:C	17:80237196:T:C	30000	gasperini	chr17.6187_top_two	chr17.6187_top_two_ENSG00000173762	ENSG00000173762	chr17.6187_top_two	0.85	0	10	0	17	chr17:80259967-80259986	80259976	chr17:80259967-80259986_CD7	chr17:80259967-80259986_CD7_0.85
-1.1497	0.191467	0	ENSG00000173762	CD7	-15448	17:80258986:T:C	17:80237196:T:C	30000	gasperini	chr17.6187_top_two	chr17.6187_top_two_ENSG00000173762	ENSG00000173762	chr17.6187_top_two	0.9	0	10	0	17	chr17:80259967-80259986	80259976	chr17:80259967-80259986_CD7	chr17:80259967-80259986_CD7_0.9
-0.891866	0.104276	0	ENSG00000175711	B3GNTL1	-747056	17:80258986:T:C	17:80237196:T:C	30000	gasperini	chr17.6187_top_two	chr17.6187_top_two_ENSG00000175711	ENSG00000175711	chr17.6187_top_two	0.5	10	0	1	17	chr17:80259967-80259986	80259976	chr17:80259967-80259986_B3GNTL1	chr17:80259967-80259986_B3GNTL1_0.5
-0.891866	0.104276	0	ENSG00000175711	B3GNTL1	-747056	17:80258986:T:C	17:80237196:T:C	30000	gasperini	chr17.6187_top_two	chr17.6187_top_two_ENSG00000175711	ENSG00000175711	chr17.6187_top_two	0.6	9	1	0.9	17	chr17:80259967-80259986	80259976	chr17:80259967-80259986_B3GNTL1	chr17:80259967-80259986_B3GNTL1_0.6
-0.891866	0.104276	0	ENSG00000175711	B3GNTL1	-747056	17:80258986:T:C	17:80237196:T:C	30000	gasperini	chr17.6187_top_two	chr17.6187_top_two_ENSG00000175711	ENSG00000175711	chr17.6187_top_two	0.7	9	1	0.9	17	chr17:80259967-80259986	80259976	chr17:80259967-80259986_B3GNTL1	chr17:80259967-80259986_B3GNTL1_0.7
-0.891866	0.104276	0	ENSG00000175711	B3GNTL1	-747056	17:80258986:T:C	17:80237196:T:C	30000	gasperini	chr17.6187_top_two	chr17.6187_top_two_ENSG00000175711	ENSG00000175711	chr17.6187_top_two	0.75	7	3	0.7	17	chr17:80259967-80259986	80259976	chr17:80259967-80259986_B3GNTL1	chr17:80259967-80259986_B3GNTL1_0.75
-0.891866	0.104276	0	ENSG00000175711	B3GNTL1	-747056	17:80258986:T:C	17:80237196:T:C	30000	gasperini	chr17.6187_top_two	chr17.6187_top_two_ENSG00000175711	ENSG00000175711	chr17.6187_top_two	0.8	7	3	0.7	17	chr17:80259967-80259986	80259976	chr17:80259967-80259986_B3GNTL1	chr17:80259967-80259986_B3GNTL1_0.8
-0.891866	0.104276	0	ENSG00000175711	B3GNTL1	-747056	17:80258986:T:C	17:80237196:T:C	30000	gasperini	chr17.6187_top_two	chr17.6187_top_two_ENSG00000175711	ENSG00000175711	chr17.6187_top_two	0.85	4	6	0.4	17	chr17:80259967-80259986	80259976	chr17:80259967-80259986_B3GNTL1	chr17:80259967-80259986_B3GNTL1_0.85
-0.891866	0.104276	0	ENSG00000175711	B3GNTL1	-747056	17:80258986:T:C	17:80237196:T:C	30000	gasperini	chr17.6187_top_two	chr17.6187_top_two_ENSG00000175711	ENSG00000175711	chr17.6187_top_two	0.9	2	8	0.2	17	chr17:80259967-80259986	80259976	chr17:80259967-80259986_B3GNTL1	chr17:80259967-80259986_B3GNTL1_0.9
-0.77504	0.808709	0	ENSG00000176155	CCDC57	149811	17:80258986:T:C	17:80237196:T:C	30000	gasperini	chr17.6187_top_two	chr17.6187_top_two_ENSG00000176155	ENSG00000176155	chr17.6187_top_two	0.5	9	1	0.9	17	chr17:80259967-80259986	80259976	chr17:80259967-80259986_CCDC57	chr17:80259967-80259986_CCDC57_0.5
-0.77504	0.808709	0	ENSG00000176155	CCDC57	149811	17:80258986:T:C	17:80237196:T:C	30000	gasperini	chr17.6187_top_two	chr17.6187_top_two_ENSG00000176155	ENSG00000176155	chr17.6187_top_two	0.6	3	7	0.3	17	chr17:80259967-80259986	80259976	chr17:80259967-80259986_CCDC57	chr17:80259967-80259986_CCDC57_0.6
-0.77504	0.808709	0	ENSG00000176155	CCDC57	149811	17:80258986:T:C	17:80237196:T:C	30000	gasperini	chr17.6187_top_two	chr17.6187_top_two_ENSG00000176155	ENSG00000176155	chr17.6187_top_two	0.7	4	6	0.4	17	chr17:80259967-80259986	80259976	chr17:80259967-80259986_CCDC57	chr17:80259967-80259986_CCDC57_0.7
-0.77504	0.808709	0	ENSG00000176155	CCDC57	149811	17:80258986:T:C	17:80237196:T:C	30000	gasperini	chr17.6187_top_two	chr17.6187_top_two_ENSG00000176155	ENSG00000176155	chr17.6187_top_two	0.75	4	6	0.4	17	chr17:80259967-80259986	80259976	chr17:80259967-80259986_CCDC57	chr17:80259967-80259986_CCDC57_0.75
-0.77504	0.808709	0	ENSG00000176155	CCDC57	149811	17:80258986:T:C	17:80237196:T:C	30000	gasperini	chr17.6187_top_two	chr17.6187_top_two_ENSG00000176155	ENSG00000176155	chr17.6187_top_two	0.8	1	9	0.1	17	chr17:80259967-80259986	80259976	chr17:80259967-80259986_CCDC57	chr17:80259967-80259986_CCDC57_0.8
-0.77504	0.808709	0	ENSG00000176155	CCDC57	149811	17:80258986:T:C	17:80237196:T:C	30000	gasperini	chr17.6187_top_two	chr17.6187_top_two_ENSG00000176155	ENSG00000176155	chr17.6187_top_two	0.85	1	9	0.1	17	chr17:80259967-80259986	80259976	chr17:80259967-80259986_CCDC57	chr17:80259967-80259986_CCDC57_0.85
-0.77504	0.808709	0	ENSG00000176155	CCDC57	149811	17:80258986:T:C	17:80237196:T:C	30000	gasperini	chr17.6187_top_two	chr17.6187_top_two_ENSG00000176155	ENSG00000176155	chr17.6187_top_two	0.9	0	10	0	17	chr17:80259967-80259986	80259976	chr17:80259967-80259986_CCDC57	chr17:80259967-80259986_CCDC57_0.9
-0.538263	0.291148	0	ENSG00000176845	METRNL	-777581	17:80258986:T:C	17:80237196:T:C	30000	gasperini	chr17.6187_top_two	chr17.6187_top_two_ENSG00000176845	ENSG00000176845	chr17.6187_top_two	0.5	9	1	0.9	17	chr17:80259967-80259986	80259976	chr17:80259967-80259986_METRNL	chr17:80259967-80259986_METRNL_0.5
-0.538263	0.291148	0	ENSG00000176845	METRNL	-777581	17:80258986:T:C	17:80237196:T:C	30000	gasperini	chr17.6187_top_two	chr17.6187_top_two_ENSG00000176845	ENSG00000176845	chr17.6187_top_two	0.6	6	4	0.6	17	chr17:80259967-80259986	80259976	chr17:80259967-80259986_METRNL	chr17:80259967-80259986_METRNL_0.6
-0.538263	0.291148	0	ENSG00000176845	METRNL	-777581	17:80258986:T:C	17:80237196:T:C	30000	gasperini	chr17.6187_top_two	chr17.6187_top_two_ENSG00000176845	ENSG00000176845	chr17.6187_top_two	0.7	5	5	0.5	17	chr17:80259967-80259986	80259976	chr17:80259967-80259986_METRNL	chr17:80259967-80259986_METRNL_0.7
-0.538263	0.291148	0	ENSG00000176845	METRNL	-777581	17:80258986:T:C	17:80237196:T:C	30000	gasperini	chr17.6187_top_two	chr17.6187_top_two_ENSG00000176845	ENSG00000176845	chr17.6187_top_two	0.75	2	8	0.2	17	chr17:80259967-80259986	80259976	chr17:80259967-80259986_METRNL	chr17:80259967-80259986_METRNL_0.75
-0.538263	0.291148	0	ENSG00000176845	METRNL	-777581	17:80258986:T:C	17:80237196:T:C	30000	gasperini	chr17.6187_top_two	chr17.6187_top_two_ENSG00000176845	ENSG00000176845	chr17.6187_top_two	0.8	2	8	0.2	17	chr17:80259967-80259986	80259976	chr17:80259967-80259986_METRNL	chr17:80259967-80259986_METRNL_0.8
-0.538263	0.291148	0	ENSG00000176845	METRNL	-777581	17:80258986:T:C	17:80237196:T:C	30000	gasperini	chr17.6187_top_two	chr17.6187_top_two_ENSG00000176845	ENSG00000176845	chr17.6187_top_two	0.85	2	8	0.2	17	chr17:80259967-80259986	80259976	chr17:80259967-80259986_METRNL	chr17:80259967-80259986_METRNL_0.85
-0.538263	0.291148	0	ENSG00000176845	METRNL	-777581	17:80258986:T:C	17:80237196:T:C	30000	gasperini	chr17.6187_top_two	chr17.6187_top_two_ENSG00000176845	ENSG00000176845	chr17.6187_top_two	0.9	0	10	0	17	chr17:80259967-80259986	80259976	chr17:80259967-80259986_METRNL	chr17:80259967-80259986_METRNL_0.9
0.121905	0.0999571	0	ENSG00000178927	C17orf62	-148613	17:80258986:T:C	17:80237196:T:C	30000	gasperini	chr17.6187_top_two	chr17.6187_top_two_ENSG00000178927	ENSG00000178927	chr17.6187_top_two	0.5	10	0	1	17	chr17:80259967-80259986	80259976	chr17:80259967-80259986_C17orf62	chr17:80259967-80259986_C17orf62_0.5
0.121905	0.0999571	0	ENSG00000178927	C17orf62	-148613	17:80258986:T:C	17:80237196:T:C	30000	gasperini	chr17.6187_top_two	chr17.6187_top_two_ENSG00000178927	ENSG00000178927	chr17.6187_top_two	0.6	10	0	1	17	chr17:80259967-80259986	80259976	chr17:80259967-80259986_C17orf62	chr17:80259967-80259986_C17orf62_0.6
0.121905	0.0999571	0	ENSG00000178927	C17orf62	-148613	17:80258986:T:C	17:80237196:T:C	30000	gasperini	chr17.6187_top_two	chr17.6187_top_two_ENSG00000178927	ENSG00000178927	chr17.6187_top_two	0.7	10	0	1	17	chr17:80259967-80259986	80259976	chr17:80259967-80259986_C17orf62	chr17:80259967-80259986_C17orf62_0.7
0.121905	0.0999571	0	ENSG00000178927	C17orf62	-148613	17:80258986:T:C	17:80237196:T:C	30000	gasperini	chr17.6187_top_two	chr17.6187_top_two_ENSG00000178927	ENSG00000178927	chr17.6187_top_two	0.75	10	0	1	17	chr17:80259967-80259986	80259976	chr17:80259967-80259986_C17orf62	chr17:80259967-80259986_C17orf62_0.75
0.121905	0.0999571	0	ENSG00000178927	C17orf62	-148613	17:80258986:T:C	17:80237196:T:C	30000	gasperini	chr17.6187_top_two	chr17.6187_top_two_ENSG00000178927	ENSG00000178927	chr17.6187_top_two	0.8	10	0	1	17	chr17:80259967-80259986	80259976	chr17:80259967-80259986_C17orf62	chr17:80259967-80259986_C17orf62_0.8
0.121905	0.0999571	0	ENSG00000178927	C17orf62	-148613	17:80258986:T:C	17:80237196:T:C	30000	gasperini	chr17.6187_top_two	chr17.6187_top_two_ENSG00000178927	ENSG00000178927	chr17.6187_top_two	0.85	10	0	1	17	chr17:80259967-80259986	80259976	chr17:80259967-80259986_C17orf62	chr17:80259967-80259986_C17orf62_0.85
0.121905	0.0999571	0	ENSG00000178927	C17orf62	-148613	17:80258986:T:C	17:80237196:T:C	30000	gasperini	chr17.6187_top_two	chr17.6187_top_two_ENSG00000178927	ENSG00000178927	chr17.6187_top_two	0.9	8	2	0.8	17	chr17:80259967-80259986	80259976	chr17:80259967-80259986_C17orf62	chr17:80259967-80259986_C17orf62_0.9
-0.559403	0.110242	0	ENSG00000181396	OGFOD3	-116466	17:80258986:T:C	17:80237196:T:C	30000	gasperini	chr17.6187_top_two	chr17.6187_top_two_ENSG00000181396	ENSG00000181396	chr17.6187_top_two	0.5	10	0	1	17	chr17:80259967-80259986	80259976	chr17:80259967-80259986_OGFOD3	chr17:80259967-80259986_OGFOD3_0.5
-0.559403	0.110242	0	ENSG00000181396	OGFOD3	-116466	17:80258986:T:C	17:80237196:T:C	30000	gasperini	chr17.6187_top_two	chr17.6187_top_two_ENSG00000181396	ENSG00000181396	chr17.6187_top_two	0.6	10	0	1	17	chr17:80259967-80259986	80259976	chr17:80259967-80259986_OGFOD3	chr17:80259967-80259986_OGFOD3_0.6
-0.559403	0.110242	0	ENSG00000181396	OGFOD3	-116466	17:80258986:T:C	17:80237196:T:C	30000	gasperini	chr17.6187_top_two	chr17.6187_top_two_ENSG00000181396	ENSG00000181396	chr17.6187_top_two	0.7	10	0	1	17	chr17:80259967-80259986	80259976	chr17:80259967-80259986_OGFOD3	chr17:80259967-80259986_OGFOD3_0.7
-0.559403	0.110242	0	ENSG00000181396	OGFOD3	-116466	17:80258986:T:C	17:80237196:T:C	30000	gasperini	chr17.6187_top_two	chr17.6187_top_two_ENSG00000181396	ENSG00000181396	chr17.6187_top_two	0.75	10	0	1	17	chr17:80259967-80259986	80259976	chr17:80259967-80259986_OGFOD3	chr17:80259967-80259986_OGFOD3_0.75
-0.559403	0.110242	0	ENSG00000181396	OGFOD3	-116466	17:80258986:T:C	17:80237196:T:C	30000	gasperini	chr17.6187_top_two	chr17.6187_top_two_ENSG00000181396	ENSG00000181396	chr17.6187_top_two	0.8	10	0	1	17	chr17:80259967-80259986	80259976	chr17:80259967-80259986_OGFOD3	chr17:80259967-80259986_OGFOD3_0.8
-0.559403	0.110242	0	ENSG00000181396	OGFOD3	-116466	17:80258986:T:C	17:80237196:T:C	30000	gasperini	chr17.6187_top_two	chr17.6187_top_two_ENSG00000181396	ENSG00000181396	chr17.6187_top_two	0.85	8	2	0.8	17	chr17:80259967-80259986	80259976	chr17:80259967-80259986_OGFOD3	chr17:80259967-80259986_OGFOD3_0.85
-0.559403	0.110242	0	ENSG00000181396	OGFOD3	-116466	17:80258986:T:C	17:80237196:T:C	30000	gasperini	chr17.6187_top_two	chr17.6187_top_two_ENSG00000181396	ENSG00000181396	chr17.6187_top_two	0.9	5	5	0.5	17	chr17:80259967-80259986	80259976	chr17:80259967-80259986_OGFOD3	chr17:80259967-80259986_OGFOD3_0.9
0.817727	0.585648	0	ENSG00000182446	NPLOC4	726325	17:80258986:T:C	17:80237196:T:C	30000	gasperini	chr17.6187_top_two	chr17.6187_top_two_ENSG00000182446	ENSG00000182446	chr17.6187_top_two	0.5	10	0	1	17	chr17:80259967-80259986	80259976	chr17:80259967-80259986_NPLOC4	chr17:80259967-80259986_NPLOC4_0.5
0.817727	0.585648	0	ENSG00000182446	NPLOC4	726325	17:80258986:T:C	17:80237196:T:C	30000	gasperini	chr17.6187_top_two	chr17.6187_top_two_ENSG00000182446	ENSG00000182446	chr17.6187_top_two	0.6	10	0	1	17	chr17:80259967-80259986	80259976	chr17:80259967-80259986_NPLOC4	chr17:80259967-80259986_NPLOC4_0.6
0.817727	0.585648	0	ENSG00000182446	NPLOC4	726325	17:80258986:T:C	17:80237196:T:C	30000	gasperini	chr17.6187_top_two	chr17.6187_top_two_ENSG00000182446	ENSG00000182446	chr17.6187_top_two	0.7	10	0	1	17	chr17:80259967-80259986	80259976	chr17:80259967-80259986_NPLOC4	chr17:80259967-80259986_NPLOC4_0.7
0.817727	0.585648	0	ENSG00000182446	NPLOC4	726325	17:80258986:T:C	17:80237196:T:C	30000	gasperini	chr17.6187_top_two	chr17.6187_top_two_ENSG00000182446	ENSG00000182446	chr17.6187_top_two	0.75	10	0	1	17	chr17:80259967-80259986	80259976	chr17:80259967-80259986_NPLOC4	chr17:80259967-80259986_NPLOC4_0.75
0.817727	0.585648	0	ENSG00000182446	NPLOC4	726325	17:80258986:T:C	17:80237196:T:C	30000	gasperini	chr17.6187_top_two	chr17.6187_top_two_ENSG00000182446	ENSG00000182446	chr17.6187_top_two	0.8	10	0	1	17	chr17:80259967-80259986	80259976	chr17:80259967-80259986_NPLOC4	chr17:80259967-80259986_NPLOC4_0.8
0.817727	0.585648	0	ENSG00000182446	NPLOC4	726325	17:80258986:T:C	17:80237196:T:C	30000	gasperini	chr17.6187_top_two	chr17.6187_top_two_ENSG00000182446	ENSG00000182446	chr17.6187_top_two	0.85	10	0	1	17	chr17:80259967-80259986	80259976	chr17:80259967-80259986_NPLOC4	chr17:80259967-80259986_NPLOC4_0.85
0.817727	0.585648	0	ENSG00000182446	NPLOC4	726325	17:80258986:T:C	17:80237196:T:C	30000	gasperini	chr17.6187_top_two	chr17.6187_top_two_ENSG00000182446	ENSG00000182446	chr17.6187_top_two	0.9	5	5	0.5	17	chr17:80259967-80259986	80259976	chr17:80259967-80259986_NPLOC4	chr17:80259967-80259986_NPLOC4_0.9
-1.10856	0.548984	0	ENSG00000182459	TEX19	-57137	17:80258986:T:C	17:80237196:T:C	30000	gasperini	chr17.6187_top_two	chr17.6187_top_two_ENSG00000182459	ENSG00000182459	chr17.6187_top_two	0.5	6	4	0.6	17	chr17:80259967-80259986	80259976	chr17:80259967-80259986_TEX19	chr17:80259967-80259986_TEX19_0.5
-1.10856	0.548984	0	ENSG00000182459	TEX19	-57137	17:80258986:T:C	17:80237196:T:C	30000	gasperini	chr17.6187_top_two	chr17.6187_top_two_ENSG00000182459	ENSG00000182459	chr17.6187_top_two	0.6	2	8	0.2	17	chr17:80259967-80259986	80259976	chr17:80259967-80259986_TEX19	chr17:80259967-80259986_TEX19_0.6
-1.10856	0.548984	0	ENSG00000182459	TEX19	-57137	17:80258986:T:C	17:80237196:T:C	30000	gasperini	chr17.6187_top_two	chr17.6187_top_two_ENSG00000182459	ENSG00000182459	chr17.6187_top_two	0.7	1	9	0.1	17	chr17:80259967-80259986	80259976	chr17:80259967-80259986_TEX19	chr17:80259967-80259986_TEX19_0.7
-1.10856	0.548984	0	ENSG00000182459	TEX19	-57137	17:80258986:T:C	17:80237196:T:C	30000	gasperini	chr17.6187_top_two	chr17.6187_top_two_ENSG00000182459	ENSG00000182459	chr17.6187_top_two	0.75	0	10	0	17	chr17:80259967-80259986	80259976	chr17:80259967-80259986_TEX19	chr17:80259967-80259986_TEX19_0.75
-1.10856	0.548984	0	ENSG00000182459	TEX19	-57137	17:80258986:T:C	17:80237196:T:C	30000	gasperini	chr17.6187_top_two	chr17.6187_top_two_ENSG00000182459	ENSG00000182459	chr17.6187_top_two	0.8	0	10	0	17	chr17:80259967-80259986	80259976	chr17:80259967-80259986_TEX19	chr17:80259967-80259986_TEX19_0.8
-1.10856	0.548984	0	ENSG00000182459	TEX19	-57137	17:80258986:T:C	17:80237196:T:C	30000	gasperini	chr17.6187_top_two	chr17.6187_top_two_ENSG00000182459	ENSG00000182459	chr17.6187_top_two	0.85	1	9	0.1	17	chr17:80259967-80259986	80259976	chr17:80259967-80259986_TEX19	chr17:80259967-80259986_TEX19_0.85
-1.10856	0.548984	0	ENSG00000182459	TEX19	-57137	17:80258986:T:C	17:80237196:T:C	30000	gasperini	chr17.6187_top_two	chr17.6187_top_two_ENSG00000182459	ENSG00000182459	chr17.6187_top_two	0.9	1	9	0.1	17	chr17:80259967-80259986	80259976	chr17:80259967-80259986_TEX19	chr17:80259967-80259986_TEX19_0.9
-1.50504	0.202477	0	ENSG00000182676	PPP1R27	467060	17:80258986:T:C	17:80237196:T:C	30000	gasperini	chr17.6187_top_two	chr17.6187_top_two_ENSG00000182676	ENSG00000182676	chr17.6187_top_two	0.5	7	3	0.7	17	chr17:80259967-80259986	80259976	chr17:80259967-80259986_PPP1R27	chr17:80259967-80259986_PPP1R27_0.5
-1.50504	0.202477	0	ENSG00000182676	PPP1R27	467060	17:80258986:T:C	17:80237196:T:C	30000	gasperini	chr17.6187_top_two	chr17.6187_top_two_ENSG00000182676	ENSG00000182676	chr17.6187_top_two	0.6	8	2	0.8	17	chr17:80259967-80259986	80259976	chr17:80259967-80259986_PPP1R27	chr17:80259967-80259986_PPP1R27_0.6
-1.50504	0.202477	0	ENSG00000182676	PPP1R27	467060	17:80258986:T:C	17:80237196:T:C	30000	gasperini	chr17.6187_top_two	chr17.6187_top_two_ENSG00000182676	ENSG00000182676	chr17.6187_top_two	0.7	6	4	0.6	17	chr17:80259967-80259986	80259976	chr17:80259967-80259986_PPP1R27	chr17:80259967-80259986_PPP1R27_0.7
-1.50504	0.202477	0	ENSG00000182676	PPP1R27	467060	17:80258986:T:C	17:80237196:T:C	30000	gasperini	chr17.6187_top_two	chr17.6187_top_two_ENSG00000182676	ENSG00000182676	chr17.6187_top_two	0.75	3	7	0.3	17	chr17:80259967-80259986	80259976	chr17:80259967-80259986_PPP1R27	chr17:80259967-80259986_PPP1R27_0.75
-1.50504	0.202477	0	ENSG00000182676	PPP1R27	467060	17:80258986:T:C	17:80237196:T:C	30000	gasperini	chr17.6187_top_two	chr17.6187_top_two_ENSG00000182676	ENSG00000182676	chr17.6187_top_two	0.8	3	7	0.3	17	chr17:80259967-80259986	80259976	chr17:80259967-80259986_PPP1R27	chr17:80259967-80259986_PPP1R27_0.8
-1.50504	0.202477	0	ENSG00000182676	PPP1R27	467060	17:80258986:T:C	17:80237196:T:C	30000	gasperini	chr17.6187_top_two	chr17.6187_top_two_ENSG00000182676	ENSG00000182676	chr17.6187_top_two	0.85	2	8	0.2	17	chr17:80259967-80259986	80259976	chr17:80259967-80259986_PPP1R27	chr17:80259967-80259986_PPP1R27_0.85
-1.50504	0.202477	0	ENSG00000182676	PPP1R27	467060	17:80258986:T:C	17:80237196:T:C	30000	gasperini	chr17.6187_top_two	chr17.6187_top_two_ENSG00000182676	ENSG00000182676	chr17.6187_top_two	0.9	0	10	0	17	chr17:80259967-80259986	80259976	chr17:80259967-80259986_PPP1R27	chr17:80259967-80259986_PPP1R27_0.9
0.253159	0.454853	0	ENSG00000183010	PYCR1	364871	17:80258986:T:C	17:80237196:T:C	30000	gasperini	chr17.6187_top_two	chr17.6187_top_two_ENSG00000183010	ENSG00000183010	chr17.6187_top_two	0.5	10	0	1	17	chr17:80259967-80259986	80259976	chr17:80259967-80259986_PYCR1	chr17:80259967-80259986_PYCR1_0.5
0.253159	0.454853	0	ENSG00000183010	PYCR1	364871	17:80258986:T:C	17:80237196:T:C	30000	gasperini	chr17.6187_top_two	chr17.6187_top_two_ENSG00000183010	ENSG00000183010	chr17.6187_top_two	0.6	10	0	1	17	chr17:80259967-80259986	80259976	chr17:80259967-80259986_PYCR1	chr17:80259967-80259986_PYCR1_0.6
0.253159	0.454853	0	ENSG00000183010	PYCR1	364871	17:80258986:T:C	17:80237196:T:C	30000	gasperini	chr17.6187_top_two	chr17.6187_top_two_ENSG00000183010	ENSG00000183010	chr17.6187_top_two	0.7	10	0	1	17	chr17:80259967-80259986	80259976	chr17:80259967-80259986_PYCR1	chr17:80259967-80259986_PYCR1_0.7
0.253159	0.454853	0	ENSG00000183010	PYCR1	364871	17:80258986:T:C	17:80237196:T:C	30000	gasperini	chr17.6187_top_two	chr17.6187_top_two_ENSG00000183010	ENSG00000183010	chr17.6187_top_two	0.75	10	0	1	17	chr17:80259967-80259986	80259976	chr17:80259967-80259986_PYCR1	chr17:80259967-80259986_PYCR1_0.75
0.253159	0.454853	0	ENSG00000183010	PYCR1	364871	17:80258986:T:C	17:80237196:T:C	30000	gasperini	chr17.6187_top_two	chr17.6187_top_two_ENSG00000183010	ENSG00000183010	chr17.6187_top_two	0.8	10	0	1	17	chr17:80259967-80259986	80259976	chr17:80259967-80259986_PYCR1	chr17:80259967-80259986_PYCR1_0.8
0.253159	0.454853	0	ENSG00000183010	PYCR1	364871	17:80258986:T:C	17:80237196:T:C	30000	gasperini	chr17.6187_top_two	chr17.6187_top_two_ENSG00000183010	ENSG00000183010	chr17.6187_top_two	0.85	10	0	1	17	chr17:80259967-80259986	80259976	chr17:80259967-80259986_PYCR1	chr17:80259967-80259986_PYCR1_0.85
0.253159	0.454853	0	ENSG00000183010	PYCR1	364871	17:80258986:T:C	17:80237196:T:C	30000	gasperini	chr17.6187_top_two	chr17.6187_top_two_ENSG00000183010	ENSG00000183010	chr17.6187_top_two	0.9	10	0	1	17	chr17:80259967-80259986	80259976	chr17:80259967-80259986_PYCR1	chr17:80259967-80259986_PYCR1_0.9
-0.807125	0.560463	0	ENSG00000183048	SLC25A10	580720	17:80258986:T:C	17:80237196:T:C	30000	gasperini	chr17.6187_top_two	chr17.6187_top_two_ENSG00000183048	ENSG00000183048	chr17.6187_top_two	0.5	10	0	1	17	chr17:80259967-80259986	80259976	chr17:80259967-80259986_SLC25A10	chr17:80259967-80259986_SLC25A10_0.5
-0.807125	0.560463	0	ENSG00000183048	SLC25A10	580720	17:80258986:T:C	17:80237196:T:C	30000	gasperini	chr17.6187_top_two	chr17.6187_top_two_ENSG00000183048	ENSG00000183048	chr17.6187_top_two	0.6	10	0	1	17	chr17:80259967-80259986	80259976	chr17:80259967-80259986_SLC25A10	chr17:80259967-80259986_SLC25A10_0.6
-0.807125	0.560463	0	ENSG00000183048	SLC25A10	580720	17:80258986:T:C	17:80237196:T:C	30000	gasperini	chr17.6187_top_two	chr17.6187_top_two_ENSG00000183048	ENSG00000183048	chr17.6187_top_two	0.7	10	0	1	17	chr17:80259967-80259986	80259976	chr17:80259967-80259986_SLC25A10	chr17:80259967-80259986_SLC25A10_0.7
-0.807125	0.560463	0	ENSG00000183048	SLC25A10	580720	17:80258986:T:C	17:80237196:T:C	30000	gasperini	chr17.6187_top_two	chr17.6187_top_two_ENSG00000183048	ENSG00000183048	chr17.6187_top_two	0.75	10	0	1	17	chr17:80259967-80259986	80259976	chr17:80259967-80259986_SLC25A10	chr17:80259967-80259986_SLC25A10_0.75
-0.807125	0.560463	0	ENSG00000183048	SLC25A10	580720	17:80258986:T:C	17:80237196:T:C	30000	gasperini	chr17.6187_top_two	chr17.6187_top_two_ENSG00000183048	ENSG00000183048	chr17.6187_top_two	0.8	10	0	1	17	chr17:80259967-80259986	80259976	chr17:80259967-80259986_SLC25A10	chr17:80259967-80259986_SLC25A10_0.8
-0.807125	0.560463	0	ENSG00000183048	SLC25A10	580720	17:80258986:T:C	17:80237196:T:C	30000	gasperini	chr17.6187_top_two	chr17.6187_top_two_ENSG00000183048	ENSG00000183048	chr17.6187_top_two	0.85	8	2	0.8	17	chr17:80259967-80259986	80259976	chr17:80259967-80259986_SLC25A10	chr17:80259967-80259986_SLC25A10_0.85
-0.807125	0.560463	0	ENSG00000183048	SLC25A10	580720	17:80258986:T:C	17:80237196:T:C	30000	gasperini	chr17.6187_top_two	chr17.6187_top_two_ENSG00000183048	ENSG00000183048	chr17.6187_top_two	0.9	5	5	0.5	17	chr17:80259967-80259986	80259976	chr17:80259967-80259986_SLC25A10	chr17:80259967-80259986_SLC25A10_0.9
-0.586377	0.291113	0	ENSG00000183684	ALYREF	410524	17:80258986:T:C	17:80237196:T:C	30000	gasperini	chr17.6187_top_two	chr17.6187_top_two_ENSG00000183684	ENSG00000183684	chr17.6187_top_two	0.5	10	0	1	17	chr17:80259967-80259986	80259976	chr17:80259967-80259986_ALYREF	chr17:80259967-80259986_ALYREF_0.5
-0.586377	0.291113	0	ENSG00000183684	ALYREF	410524	17:80258986:T:C	17:80237196:T:C	30000	gasperini	chr17.6187_top_two	chr17.6187_top_two_ENSG00000183684	ENSG00000183684	chr17.6187_top_two	0.6	10	0	1	17	chr17:80259967-80259986	80259976	chr17:80259967-80259986_ALYREF	chr17:80259967-80259986_ALYREF_0.6
-0.586377	0.291113	0	ENSG00000183684	ALYREF	410524	17:80258986:T:C	17:80237196:T:C	30000	gasperini	chr17.6187_top_two	chr17.6187_top_two_ENSG00000183684	ENSG00000183684	chr17.6187_top_two	0.7	10	0	1	17	chr17:80259967-80259986	80259976	chr17:80259967-80259986_ALYREF	chr17:80259967-80259986_ALYREF_0.7
-0.586377	0.291113	0	ENSG00000183684	ALYREF	410524	17:80258986:T:C	17:80237196:T:C	30000	gasperini	chr17.6187_top_two	chr17.6187_top_two_ENSG00000183684	ENSG00000183684	chr17.6187_top_two	0.75	10	0	1	17	chr17:80259967-80259986	80259976	chr17:80259967-80259986_ALYREF	chr17:80259967-80259986_ALYREF_0.75
-0.586377	0.291113	0	ENSG00000183684	ALYREF	410524	17:80258986:T:C	17:80237196:T:C	30000	gasperini	chr17.6187_top_two	chr17.6187_top_two_ENSG00000183684	ENSG00000183684	chr17.6187_top_two	0.8	10	0	1	17	chr17:80259967-80259986	80259976	chr17:80259967-80259986_ALYREF	chr17:80259967-80259986_ALYREF_0.8
-0.586377	0.291113	0	ENSG00000183684	ALYREF	410524	17:80258986:T:C	17:80237196:T:C	30000	gasperini	chr17.6187_top_two	chr17.6187_top_two_ENSG00000183684	ENSG00000183684	chr17.6187_top_two	0.85	7	3	0.7	17	chr17:80259967-80259986	80259976	chr17:80259967-80259986_ALYREF	chr17:80259967-80259986_ALYREF_0.85
-0.586377	0.291113	0	ENSG00000183684	ALYREF	410524	17:80258986:T:C	17:80237196:T:C	30000	gasperini	chr17.6187_top_two	chr17.6187_top_two_ENSG00000183684	ENSG00000183684	chr17.6187_top_two	0.9	4	6	0.4	17	chr17:80259967-80259986	80259976	chr17:80259967-80259986_ALYREF	chr17:80259967-80259986_ALYREF_0.9
-0.97593	0.0351299	0	ENSG00000183979	NPB	401365	17:80258986:T:C	17:80237196:T:C	30000	gasperini	chr17.6187_top_two	chr17.6187_top_two_ENSG00000183979	ENSG00000183979	chr17.6187_top_two	0.5	2	8	0.2	17	chr17:80259967-80259986	80259976	chr17:80259967-80259986_NPB	chr17:80259967-80259986_NPB_0.5
-0.97593	0.0351299	0	ENSG00000183979	NPB	401365	17:80258986:T:C	17:80237196:T:C	30000	gasperini	chr17.6187_top_two	chr17.6187_top_two_ENSG00000183979	ENSG00000183979	chr17.6187_top_two	0.6	1	9	0.1	17	chr17:80259967-80259986	80259976	chr17:80259967-80259986_NPB	chr17:80259967-80259986_NPB_0.6
-0.97593	0.0351299	0	ENSG00000183979	NPB	401365	17:80258986:T:C	17:80237196:T:C	30000	gasperini	chr17.6187_top_two	chr17.6187_top_two_ENSG00000183979	ENSG00000183979	chr17.6187_top_two	0.7	1	9	0.1	17	chr17:80259967-80259986	80259976	chr17:80259967-80259986_NPB	chr17:80259967-80259986_NPB_0.7
-0.97593	0.0351299	0	ENSG00000183979	NPB	401365	17:80258986:T:C	17:80237196:T:C	30000	gasperini	chr17.6187_top_two	chr17.6187_top_two_ENSG00000183979	ENSG00000183979	chr17.6187_top_two	0.75	1	9	0.1	17	chr17:80259967-80259986	80259976	chr17:80259967-80259986_NPB	chr17:80259967-80259986_NPB_0.75
-0.97593	0.0351299	0	ENSG00000183979	NPB	401365	17:80258986:T:C	17:80237196:T:C	30000	gasperini	chr17.6187_top_two	chr17.6187_top_two_ENSG00000183979	ENSG00000183979	chr17.6187_top_two	0.8	0	10	0	17	chr17:80259967-80259986	80259976	chr17:80259967-80259986_NPB	chr17:80259967-80259986_NPB_0.8
-0.97593	0.0351299	0	ENSG00000183979	NPB	401365	17:80258986:T:C	17:80237196:T:C	30000	gasperini	chr17.6187_top_two	chr17.6187_top_two_ENSG00000183979	ENSG00000183979	chr17.6187_top_two	0.85	1	9	0.1	17	chr17:80259967-80259986	80259976	chr17:80259967-80259986_NPB	chr17:80259967-80259986_NPB_0.85
-0.97593	0.0351299	0	ENSG00000183979	NPB	401365	17:80258986:T:C	17:80237196:T:C	30000	gasperini	chr17.6187_top_two	chr17.6187_top_two_ENSG00000183979	ENSG00000183979	chr17.6187_top_two	0.9	0	10	0	17	chr17:80259967-80259986	80259976	chr17:80259967-80259986_NPB	chr17:80259967-80259986_NPB_0.9
-1.04732	0.150698	0	ENSG00000184009	ACTG1	780170	17:80258986:T:C	17:80237196:T:C	30000	gasperini	chr17.6187_top_two	chr17.6187_top_two_ENSG00000184009	ENSG00000184009	chr17.6187_top_two	0.5	10	0	1	17	chr17:80259967-80259986	80259976	chr17:80259967-80259986_ACTG1	chr17:80259967-80259986_ACTG1_0.5
-1.04732	0.150698	0	ENSG00000184009	ACTG1	780170	17:80258986:T:C	17:80237196:T:C	30000	gasperini	chr17.6187_top_two	chr17.6187_top_two_ENSG00000184009	ENSG00000184009	chr17.6187_top_two	0.6	10	0	1	17	chr17:80259967-80259986	80259976	chr17:80259967-80259986_ACTG1	chr17:80259967-80259986_ACTG1_0.6
-1.04732	0.150698	0	ENSG00000184009	ACTG1	780170	17:80258986:T:C	17:80237196:T:C	30000	gasperini	chr17.6187_top_two	chr17.6187_top_two_ENSG00000184009	ENSG00000184009	chr17.6187_top_two	0.7	10	0	1	17	chr17:80259967-80259986	80259976	chr17:80259967-80259986_ACTG1	chr17:80259967-80259986_ACTG1_0.7
-1.04732	0.150698	0	ENSG00000184009	ACTG1	780170	17:80258986:T:C	17:80237196:T:C	30000	gasperini	chr17.6187_top_two	chr17.6187_top_two_ENSG00000184009	ENSG00000184009	chr17.6187_top_two	0.75	10	0	1	17	chr17:80259967-80259986	80259976	chr17:80259967-80259986_ACTG1	chr17:80259967-80259986_ACTG1_0.75
-1.04732	0.150698	0	ENSG00000184009	ACTG1	780170	17:80258986:T:C	17:80237196:T:C	30000	gasperini	chr17.6187_top_two	chr17.6187_top_two_ENSG00000184009	ENSG00000184009	chr17.6187_top_two	0.8	10	0	1	17	chr17:80259967-80259986	80259976	chr17:80259967-80259986_ACTG1	chr17:80259967-80259986_ACTG1_0.8
-1.04732	0.150698	0	ENSG00000184009	ACTG1	780170	17:80258986:T:C	17:80237196:T:C	30000	gasperini	chr17.6187_top_two	chr17.6187_top_two_ENSG00000184009	ENSG00000184009	chr17.6187_top_two	0.85	10	0	1	17	chr17:80259967-80259986	80259976	chr17:80259967-80259986_ACTG1	chr17:80259967-80259986_ACTG1_0.85
-1.04732	0.150698	0	ENSG00000184009	ACTG1	780170	17:80258986:T:C	17:80237196:T:C	30000	gasperini	chr17.6187_top_two	chr17.6187_top_two_ENSG00000184009	ENSG00000184009	chr17.6187_top_two	0.9	9	1	0.9	17	chr17:80259967-80259986	80259976	chr17:80259967-80259986_ACTG1	chr17:80259967-80259986_ACTG1_0.9
-0.921888	0.917879	0	ENSG00000185269	NOTUM	340817	17:80258986:T:C	17:80237196:T:C	30000	gasperini	chr17.6187_top_two	chr17.6187_top_two_ENSG00000185269	ENSG00000185269	chr17.6187_top_two	0.5	7	3	0.7	17	chr17:80259967-80259986	80259976	chr17:80259967-80259986_NOTUM	chr17:80259967-80259986_NOTUM_0.5
-0.921888	0.917879	0	ENSG00000185269	NOTUM	340817	17:80258986:T:C	17:80237196:T:C	30000	gasperini	chr17.6187_top_two	chr17.6187_top_two_ENSG00000185269	ENSG00000185269	chr17.6187_top_two	0.6	6	4	0.6	17	chr17:80259967-80259986	80259976	chr17:80259967-80259986_NOTUM	chr17:80259967-80259986_NOTUM_0.6
-0.921888	0.917879	0	ENSG00000185269	NOTUM	340817	17:80258986:T:C	17:80237196:T:C	30000	gasperini	chr17.6187_top_two	chr17.6187_top_two_ENSG00000185269	ENSG00000185269	chr17.6187_top_two	0.7	3	7	0.3	17	chr17:80259967-80259986	80259976	chr17:80259967-80259986_NOTUM	chr17:80259967-80259986_NOTUM_0.7
-0.921888	0.917879	0	ENSG00000185269	NOTUM	340817	17:80258986:T:C	17:80237196:T:C	30000	gasperini	chr17.6187_top_two	chr17.6187_top_two_ENSG00000185269	ENSG00000185269	chr17.6187_top_two	0.75	2	8	0.2	17	chr17:80259967-80259986	80259976	chr17:80259967-80259986_NOTUM	chr17:80259967-80259986_NOTUM_0.75
-0.921888	0.917879	0	ENSG00000185269	NOTUM	340817	17:80258986:T:C	17:80237196:T:C	30000	gasperini	chr17.6187_top_two	chr17.6187_top_two_ENSG00000185269	ENSG00000185269	chr17.6187_top_two	0.8	1	9	0.1	17	chr17:80259967-80259986	80259976	chr17:80259967-80259986_NOTUM	chr17:80259967-80259986_NOTUM_0.8
-0.921888	0.917879	0	ENSG00000185269	NOTUM	340817	17:80258986:T:C	17:80237196:T:C	30000	gasperini	chr17.6187_top_two	chr17.6187_top_two_ENSG00000185269	ENSG00000185269	chr17.6187_top_two	0.85	3	7	0.3	17	chr17:80259967-80259986	80259976	chr17:80259967-80259986_NOTUM	chr17:80259967-80259986_NOTUM_0.85
-0.921888	0.917879	0	ENSG00000185269	NOTUM	340817	17:80258986:T:C	17:80237196:T:C	30000	gasperini	chr17.6187_top_two	chr17.6187_top_two_ENSG00000185269	ENSG00000185269	chr17.6187_top_two	0.9	0	10	0	17	chr17:80259967-80259986	80259976	chr17:80259967-80259986_NOTUM	chr17:80259967-80259986_NOTUM_0.9
0.179934	0.339	0	ENSG00000185298	CCDC137	626592	17:80258986:T:C	17:80237196:T:C	30000	gasperini	chr17.6187_top_two	chr17.6187_top_two_ENSG00000185298	ENSG00000185298	chr17.6187_top_two	0.5	10	0	1	17	chr17:80259967-80259986	80259976	chr17:80259967-80259986_CCDC137	chr17:80259967-80259986_CCDC137_0.5
0.179934	0.339	0	ENSG00000185298	CCDC137	626592	17:80258986:T:C	17:80237196:T:C	30000	gasperini	chr17.6187_top_two	chr17.6187_top_two_ENSG00000185298	ENSG00000185298	chr17.6187_top_two	0.6	10	0	1	17	chr17:80259967-80259986	80259976	chr17:80259967-80259986_CCDC137	chr17:80259967-80259986_CCDC137_0.6
0.179934	0.339	0	ENSG00000185298	CCDC137	626592	17:80258986:T:C	17:80237196:T:C	30000	gasperini	chr17.6187_top_two	chr17.6187_top_two_ENSG00000185298	ENSG00000185298	chr17.6187_top_two	0.7	10	0	1	17	chr17:80259967-80259986	80259976	chr17:80259967-80259986_CCDC137	chr17:80259967-80259986_CCDC137_0.7
0.179934	0.339	0	ENSG00000185298	CCDC137	626592	17:80258986:T:C	17:80237196:T:C	30000	gasperini	chr17.6187_top_two	chr17.6187_top_two_ENSG00000185298	ENSG00000185298	chr17.6187_top_two	0.75	10	0	1	17	chr17:80259967-80259986	80259976	chr17:80259967-80259986_CCDC137	chr17:80259967-80259986_CCDC137_0.75
0.179934	0.339	0	ENSG00000185298	CCDC137	626592	17:80258986:T:C	17:80237196:T:C	30000	gasperini	chr17.6187_top_two	chr17.6187_top_two_ENSG00000185298	ENSG00000185298	chr17.6187_top_two	0.8	10	0	1	17	chr17:80259967-80259986	80259976	chr17:80259967-80259986_CCDC137	chr17:80259967-80259986_CCDC137_0.8
0.179934	0.339	0	ENSG00000185298	CCDC137	626592	17:80258986:T:C	17:80237196:T:C	30000	gasperini	chr17.6187_top_two	chr17.6187_top_two_ENSG00000185298	ENSG00000185298	chr17.6187_top_two	0.85	10	0	1	17	chr17:80259967-80259986	80259976	chr17:80259967-80259986_CCDC137	chr17:80259967-80259986_CCDC137_0.85
0.179934	0.339	0	ENSG00000185298	CCDC137	626592	17:80258986:T:C	17:80237196:T:C	30000	gasperini	chr17.6187_top_two	chr17.6187_top_two_ENSG00000185298	ENSG00000185298	chr17.6187_top_two	0.9	5	5	0.5	17	chr17:80259967-80259986	80259976	chr17:80259967-80259986_CCDC137	chr17:80259967-80259986_CCDC137_0.9
-0.66856	0.610073	0	ENSG00000185359	HGS	609024	17:80258986:T:C	17:80237196:T:C	30000	gasperini	chr17.6187_top_two	chr17.6187_top_two_ENSG00000185359	ENSG00000185359	chr17.6187_top_two	0.5	10	0	1	17	chr17:80259967-80259986	80259976	chr17:80259967-80259986_HGS	chr17:80259967-80259986_HGS_0.5
-0.66856	0.610073	0	ENSG00000185359	HGS	609024	17:80258986:T:C	17:80237196:T:C	30000	gasperini	chr17.6187_top_two	chr17.6187_top_two_ENSG00000185359	ENSG00000185359	chr17.6187_top_two	0.6	10	0	1	17	chr17:80259967-80259986	80259976	chr17:80259967-80259986_HGS	chr17:80259967-80259986_HGS_0.6
-0.66856	0.610073	0	ENSG00000185359	HGS	609024	17:80258986:T:C	17:80237196:T:C	30000	gasperini	chr17.6187_top_two	chr17.6187_top_two_ENSG00000185359	ENSG00000185359	chr17.6187_top_two	0.7	10	0	1	17	chr17:80259967-80259986	80259976	chr17:80259967-80259986_HGS	chr17:80259967-80259986_HGS_0.7
-0.66856	0.610073	0	ENSG00000185359	HGS	609024	17:80258986:T:C	17:80237196:T:C	30000	gasperini	chr17.6187_top_two	chr17.6187_top_two_ENSG00000185359	ENSG00000185359	chr17.6187_top_two	0.75	10	0	1	17	chr17:80259967-80259986	80259976	chr17:80259967-80259986_HGS	chr17:80259967-80259986_HGS_0.75
-0.66856	0.610073	0	ENSG00000185359	HGS	609024	17:80258986:T:C	17:80237196:T:C	30000	gasperini	chr17.6187_top_two	chr17.6187_top_two_ENSG00000185359	ENSG00000185359	chr17.6187_top_two	0.8	10	0	1	17	chr17:80259967-80259986	80259976	chr17:80259967-80259986_HGS	chr17:80259967-80259986_HGS_0.8
-0.66856	0.610073	0	ENSG00000185359	HGS	609024	17:80258986:T:C	17:80237196:T:C	30000	gasperini	chr17.6187_top_two	chr17.6187_top_two_ENSG00000185359	ENSG00000185359	chr17.6187_top_two	0.85	9	1	0.9	17	chr17:80259967-80259986	80259976	chr17:80259967-80259986_HGS	chr17:80259967-80259986_HGS_0.85
-0.66856	0.610073	0	ENSG00000185359	HGS	609024	17:80258986:T:C	17:80237196:T:C	30000	gasperini	chr17.6187_top_two	chr17.6187_top_two_ENSG00000185359	ENSG00000185359	chr17.6187_top_two	0.9	10	0	1	17	chr17:80259967-80259986	80259976	chr17:80259967-80259986_HGS	chr17:80259967-80259986_HGS_0.9
-0.824172	0.730816	0	ENSG00000185504	C17orf70	744462	17:80258986:T:C	17:80237196:T:C	30000	gasperini	chr17.6187_top_two	chr17.6187_top_two_ENSG00000185504	ENSG00000185504	chr17.6187_top_two	0.5	10	0	1	17	chr17:80259967-80259986	80259976	chr17:80259967-80259986_C17orf70	chr17:80259967-80259986_C17orf70_0.5
-0.824172	0.730816	0	ENSG00000185504	C17orf70	744462	17:80258986:T:C	17:80237196:T:C	30000	gasperini	chr17.6187_top_two	chr17.6187_top_two_ENSG00000185504	ENSG00000185504	chr17.6187_top_two	0.6	10	0	1	17	chr17:80259967-80259986	80259976	chr17:80259967-80259986_C17orf70	chr17:80259967-80259986_C17orf70_0.6
-0.824172	0.730816	0	ENSG00000185504	C17orf70	744462	17:80258986:T:C	17:80237196:T:C	30000	gasperini	chr17.6187_top_two	chr17.6187_top_two_ENSG00000185504	ENSG00000185504	chr17.6187_top_two	0.7	10	0	1	17	chr17:80259967-80259986	80259976	chr17:80259967-80259986_C17orf70	chr17:80259967-80259986_C17orf70_0.7
-0.824172	0.730816	0	ENSG00000185504	C17orf70	744462	17:80258986:T:C	17:80237196:T:C	30000	gasperini	chr17.6187_top_two	chr17.6187_top_two_ENSG00000185504	ENSG00000185504	chr17.6187_top_two	0.75	8	2	0.8	17	chr17:80259967-80259986	80259976	chr17:80259967-80259986_C17orf70	chr17:80259967-80259986_C17orf70_0.75
-0.824172	0.730816	0	ENSG00000185504	C17orf70	744462	17:80258986:T:C	17:80237196:T:C	30000	gasperini	chr17.6187_top_two	chr17.6187_top_two_ENSG00000185504	ENSG00000185504	chr17.6187_top_two	0.8	7	3	0.7	17	chr17:80259967-80259986	80259976	chr17:80259967-80259986_C17orf70	chr17:80259967-80259986_C17orf70_0.8
-0.824172	0.730816	0	ENSG00000185504	C17orf70	744462	17:80258986:T:C	17:80237196:T:C	30000	gasperini	chr17.6187_top_two	chr17.6187_top_two_ENSG00000185504	ENSG00000185504	chr17.6187_top_two	0.85	4	6	0.4	17	chr17:80259967-80259986	80259976	chr17:80259967-80259986_C17orf70	chr17:80259967-80259986_C17orf70_0.85
-0.824172	0.730816	0	ENSG00000185504	C17orf70	744462	17:80258986:T:C	17:80237196:T:C	30000	gasperini	chr17.6187_top_two	chr17.6187_top_two_ENSG00000185504	ENSG00000185504	chr17.6187_top_two	0.9	5	5	0.5	17	chr17:80259967-80259986	80259976	chr17:80259967-80259986_C17orf70	chr17:80259967-80259986_C17orf70_0.9
-1.01262	0.293362	0	ENSG00000185527	PDE6G	639262	17:80258986:T:C	17:80237196:T:C	30000	gasperini	chr17.6187_top_two	chr17.6187_top_two_ENSG00000185527	ENSG00000185527	chr17.6187_top_two	0.5	0	10	0	17	chr17:80259967-80259986	80259976	chr17:80259967-80259986_PDE6G	chr17:80259967-80259986_PDE6G_0.5
-1.01262	0.293362	0	ENSG00000185527	PDE6G	639262	17:80258986:T:C	17:80237196:T:C	30000	gasperini	chr17.6187_top_two	chr17.6187_top_two_ENSG00000185527	ENSG00000185527	chr17.6187_top_two	0.6	0	10	0	17	chr17:80259967-80259986	80259976	chr17:80259967-80259986_PDE6G	chr17:80259967-80259986_PDE6G_0.6
-1.01262	0.293362	0	ENSG00000185527	PDE6G	639262	17:80258986:T:C	17:80237196:T:C	30000	gasperini	chr17.6187_top_two	chr17.6187_top_two_ENSG00000185527	ENSG00000185527	chr17.6187_top_two	0.7	0	10	0	17	chr17:80259967-80259986	80259976	chr17:80259967-80259986_PDE6G	chr17:80259967-80259986_PDE6G_0.7
-1.01262	0.293362	0	ENSG00000185527	PDE6G	639262	17:80258986:T:C	17:80237196:T:C	30000	gasperini	chr17.6187_top_two	chr17.6187_top_two_ENSG00000185527	ENSG00000185527	chr17.6187_top_two	0.75	0	10	0	17	chr17:80259967-80259986	80259976	chr17:80259967-80259986_PDE6G	chr17:80259967-80259986_PDE6G_0.75
-1.01262	0.293362	0	ENSG00000185527	PDE6G	639262	17:80258986:T:C	17:80237196:T:C	30000	gasperini	chr17.6187_top_two	chr17.6187_top_two_ENSG00000185527	ENSG00000185527	chr17.6187_top_two	0.8	0	10	0	17	chr17:80259967-80259986	80259976	chr17:80259967-80259986_PDE6G	chr17:80259967-80259986_PDE6G_0.8
-1.01262	0.293362	0	ENSG00000185527	PDE6G	639262	17:80258986:T:C	17:80237196:T:C	30000	gasperini	chr17.6187_top_two	chr17.6187_top_two_ENSG00000185527	ENSG00000185527	chr17.6187_top_two	0.85	0	10	0	17	chr17:80259967-80259986	80259976	chr17:80259967-80259986_PDE6G	chr17:80259967-80259986_PDE6G_0.85
-1.01262	0.293362	0	ENSG00000185527	PDE6G	639262	17:80258986:T:C	17:80237196:T:C	30000	gasperini	chr17.6187_top_two	chr17.6187_top_two_ENSG00000185527	ENSG00000185527	chr17.6187_top_two	0.9	0	10	0	17	chr17:80259967-80259986	80259976	chr17:80259967-80259986_PDE6G	chr17:80259967-80259986_PDE6G_0.9
-0.196068	0.039451	0	ENSG00000185624	P4HB	441550	17:80258986:T:C	17:80237196:T:C	30000	gasperini	chr17.6187_top_two	chr17.6187_top_two_ENSG00000185624	ENSG00000185624	chr17.6187_top_two	0.5	10	0	1	17	chr17:80259967-80259986	80259976	chr17:80259967-80259986_P4HB	chr17:80259967-80259986_P4HB_0.5
-0.196068	0.039451	0	ENSG00000185624	P4HB	441550	17:80258986:T:C	17:80237196:T:C	30000	gasperini	chr17.6187_top_two	chr17.6187_top_two_ENSG00000185624	ENSG00000185624	chr17.6187_top_two	0.6	10	0	1	17	chr17:80259967-80259986	80259976	chr17:80259967-80259986_P4HB	chr17:80259967-80259986_P4HB_0.6
-0.196068	0.039451	0	ENSG00000185624	P4HB	441550	17:80258986:T:C	17:80237196:T:C	30000	gasperini	chr17.6187_top_two	chr17.6187_top_two_ENSG00000185624	ENSG00000185624	chr17.6187_top_two	0.7	10	0	1	17	chr17:80259967-80259986	80259976	chr17:80259967-80259986_P4HB	chr17:80259967-80259986_P4HB_0.7
-0.196068	0.039451	0	ENSG00000185624	P4HB	441550	17:80258986:T:C	17:80237196:T:C	30000	gasperini	chr17.6187_top_two	chr17.6187_top_two_ENSG00000185624	ENSG00000185624	chr17.6187_top_two	0.75	10	0	1	17	chr17:80259967-80259986	80259976	chr17:80259967-80259986_P4HB	chr17:80259967-80259986_P4HB_0.75
-0.196068	0.039451	0	ENSG00000185624	P4HB	441550	17:80258986:T:C	17:80237196:T:C	30000	gasperini	chr17.6187_top_two	chr17.6187_top_two_ENSG00000185624	ENSG00000185624	chr17.6187_top_two	0.8	10	0	1	17	chr17:80259967-80259986	80259976	chr17:80259967-80259986_P4HB	chr17:80259967-80259986_P4HB_0.8
-0.196068	0.039451	0	ENSG00000185624	P4HB	441550	17:80258986:T:C	17:80237196:T:C	30000	gasperini	chr17.6187_top_two	chr17.6187_top_two_ENSG00000185624	ENSG00000185624	chr17.6187_top_two	0.85	10	0	1	17	chr17:80259967-80259986	80259976	chr17:80259967-80259986_P4HB	chr17:80259967-80259986_P4HB_0.85
-0.196068	0.039451	0	ENSG00000185624	P4HB	441550	17:80258986:T:C	17:80237196:T:C	30000	gasperini	chr17.6187_top_two	chr17.6187_top_two_ENSG00000185624	ENSG00000185624	chr17.6187_top_two	0.9	9	1	0.9	17	chr17:80259967-80259986	80259976	chr17:80259967-80259986_P4HB	chr17:80259967-80259986_P4HB_0.9
0.012828	0.343751	0	ENSG00000185813	PCYT2	390756	17:80258986:T:C	17:80237196:T:C	30000	gasperini	chr17.6187_top_two	chr17.6187_top_two_ENSG00000185813	ENSG00000185813	chr17.6187_top_two	0.5	10	0	1	17	chr17:80259967-80259986	80259976	chr17:80259967-80259986_PCYT2	chr17:80259967-80259986_PCYT2_0.5
0.012828	0.343751	0	ENSG00000185813	PCYT2	390756	17:80258986:T:C	17:80237196:T:C	30000	gasperini	chr17.6187_top_two	chr17.6187_top_two_ENSG00000185813	ENSG00000185813	chr17.6187_top_two	0.6	10	0	1	17	chr17:80259967-80259986	80259976	chr17:80259967-80259986_PCYT2	chr17:80259967-80259986_PCYT2_0.6
0.012828	0.343751	0	ENSG00000185813	PCYT2	390756	17:80258986:T:C	17:80237196:T:C	30000	gasperini	chr17.6187_top_two	chr17.6187_top_two_ENSG00000185813	ENSG00000185813	chr17.6187_top_two	0.7	10	0	1	17	chr17:80259967-80259986	80259976	chr17:80259967-80259986_PCYT2	chr17:80259967-80259986_PCYT2_0.7
0.012828	0.343751	0	ENSG00000185813	PCYT2	390756	17:80258986:T:C	17:80237196:T:C	30000	gasperini	chr17.6187_top_two	chr17.6187_top_two_ENSG00000185813	ENSG00000185813	chr17.6187_top_two	0.75	10	0	1	17	chr17:80259967-80259986	80259976	chr17:80259967-80259986_PCYT2	chr17:80259967-80259986_PCYT2_0.75
0.012828	0.343751	0	ENSG00000185813	PCYT2	390756	17:80258986:T:C	17:80237196:T:C	30000	gasperini	chr17.6187_top_two	chr17.6187_top_two_ENSG00000185813	ENSG00000185813	chr17.6187_top_two	0.8	10	0	1	17	chr17:80259967-80259986	80259976	chr17:80259967-80259986_PCYT2	chr17:80259967-80259986_PCYT2_0.8
0.012828	0.343751	0	ENSG00000185813	PCYT2	390756	17:80258986:T:C	17:80237196:T:C	30000	gasperini	chr17.6187_top_two	chr17.6187_top_two_ENSG00000185813	ENSG00000185813	chr17.6187_top_two	0.85	10	0	1	17	chr17:80259967-80259986	80259976	chr17:80259967-80259986_PCYT2	chr17:80259967-80259986_PCYT2_0.85
0.012828	0.343751	0	ENSG00000185813	PCYT2	390756	17:80258986:T:C	17:80237196:T:C	30000	gasperini	chr17.6187_top_two	chr17.6187_top_two_ENSG00000185813	ENSG00000185813	chr17.6187_top_two	0.9	6	4	0.6	17	chr17:80259967-80259986	80259976	chr17:80259967-80259986_PCYT2	chr17:80259967-80259986_PCYT2_0.9
0.511105	0.544668	0	ENSG00000187531	SIRT7	383916	17:80258986:T:C	17:80237196:T:C	30000	gasperini	chr17.6187_top_two	chr17.6187_top_two_ENSG00000187531	ENSG00000187531	chr17.6187_top_two	0.5	10	0	1	17	chr17:80259967-80259986	80259976	chr17:80259967-80259986_SIRT7	chr17:80259967-80259986_SIRT7_0.5
0.511105	0.544668	0	ENSG00000187531	SIRT7	383916	17:80258986:T:C	17:80237196:T:C	30000	gasperini	chr17.6187_top_two	chr17.6187_top_two_ENSG00000187531	ENSG00000187531	chr17.6187_top_two	0.6	10	0	1	17	chr17:80259967-80259986	80259976	chr17:80259967-80259986_SIRT7	chr17:80259967-80259986_SIRT7_0.6
0.511105	0.544668	0	ENSG00000187531	SIRT7	383916	17:80258986:T:C	17:80237196:T:C	30000	gasperini	chr17.6187_top_two	chr17.6187_top_two_ENSG00000187531	ENSG00000187531	chr17.6187_top_two	0.7	10	0	1	17	chr17:80259967-80259986	80259976	chr17:80259967-80259986_SIRT7	chr17:80259967-80259986_SIRT7_0.7
0.511105	0.544668	0	ENSG00000187531	SIRT7	383916	17:80258986:T:C	17:80237196:T:C	30000	gasperini	chr17.6187_top_two	chr17.6187_top_two_ENSG00000187531	ENSG00000187531	chr17.6187_top_two	0.75	10	0	1	17	chr17:80259967-80259986	80259976	chr17:80259967-80259986_SIRT7	chr17:80259967-80259986_SIRT7_0.75
0.511105	0.544668	0	ENSG00000187531	SIRT7	383916	17:80258986:T:C	17:80237196:T:C	30000	gasperini	chr17.6187_top_two	chr17.6187_top_two_ENSG00000187531	ENSG00000187531	chr17.6187_top_two	0.8	10	0	1	17	chr17:80259967-80259986	80259976	chr17:80259967-80259986_SIRT7	chr17:80259967-80259986_SIRT7_0.8
0.511105	0.544668	0	ENSG00000187531	SIRT7	383916	17:80258986:T:C	17:80237196:T:C	30000	gasperini	chr17.6187_top_two	chr17.6187_top_two_ENSG00000187531	ENSG00000187531	chr17.6187_top_two	0.85	10	0	1	17	chr17:80259967-80259986	80259976	chr17:80259967-80259986_SIRT7	chr17:80259967-80259986_SIRT7_0.85
0.511105	0.544668	0	ENSG00000187531	SIRT7	383916	17:80258986:T:C	17:80237196:T:C	30000	gasperini	chr17.6187_top_two	chr17.6187_top_two_ENSG00000187531	ENSG00000187531	chr17.6187_top_two	0.9	4	6	0.4	17	chr17:80259967-80259986	80259976	chr17:80259967-80259986_SIRT7	chr17:80259967-80259986_SIRT7_0.9
-0.537987	0.960089	0	ENSG00000197063	MAFG	378578	17:80258986:T:C	17:80237196:T:C	30000	gasperini	chr17.6187_top_two	chr17.6187_top_two_ENSG00000197063	ENSG00000197063	chr17.6187_top_two	0.5	10	0	1	17	chr17:80259967-80259986	80259976	chr17:80259967-80259986_MAFG	chr17:80259967-80259986_MAFG_0.5
-0.537987	0.960089	0	ENSG00000197063	MAFG	378578	17:80258986:T:C	17:80237196:T:C	30000	gasperini	chr17.6187_top_two	chr17.6187_top_two_ENSG00000197063	ENSG00000197063	chr17.6187_top_two	0.6	10	0	1	17	chr17:80259967-80259986	80259976	chr17:80259967-80259986_MAFG	chr17:80259967-80259986_MAFG_0.6
-0.537987	0.960089	0	ENSG00000197063	MAFG	378578	17:80258986:T:C	17:80237196:T:C	30000	gasperini	chr17.6187_top_two	chr17.6187_top_two_ENSG00000197063	ENSG00000197063	chr17.6187_top_two	0.7	10	0	1	17	chr17:80259967-80259986	80259976	chr17:80259967-80259986_MAFG	chr17:80259967-80259986_MAFG_0.7
-0.537987	0.960089	0	ENSG00000197063	MAFG	378578	17:80258986:T:C	17:80237196:T:C	30000	gasperini	chr17.6187_top_two	chr17.6187_top_two_ENSG00000197063	ENSG00000197063	chr17.6187_top_two	0.75	10	0	1	17	chr17:80259967-80259986	80259976	chr17:80259967-80259986_MAFG	chr17:80259967-80259986_MAFG_0.75
-0.537987	0.960089	0	ENSG00000197063	MAFG	378578	17:80258986:T:C	17:80237196:T:C	30000	gasperini	chr17.6187_top_two	chr17.6187_top_two_ENSG00000197063	ENSG00000197063	chr17.6187_top_two	0.8	10	0	1	17	chr17:80259967-80259986	80259976	chr17:80259967-80259986_MAFG	chr17:80259967-80259986_MAFG_0.8
-0.537987	0.960089	0	ENSG00000197063	MAFG	378578	17:80258986:T:C	17:80237196:T:C	30000	gasperini	chr17.6187_top_two	chr17.6187_top_two_ENSG00000197063	ENSG00000197063	chr17.6187_top_two	0.85	10	0	1	17	chr17:80259967-80259986	80259976	chr17:80259967-80259986_MAFG	chr17:80259967-80259986_MAFG_0.85
-0.537987	0.960089	0	ENSG00000197063	MAFG	378578	17:80258986:T:C	17:80237196:T:C	30000	gasperini	chr17.6187_top_two	chr17.6187_top_two_ENSG00000197063	ENSG00000197063	chr17.6187_top_two	0.9	7	3	0.7	17	chr17:80259967-80259986	80259976	chr17:80259967-80259986_MAFG	chr17:80259967-80259986_MAFG_0.9
0.0432291	0.622904	0	ENSG00000204237	OXLD1	626361	17:80258986:T:C	17:80237196:T:C	30000	gasperini	chr17.6187_top_two	chr17.6187_top_two_ENSG00000204237	ENSG00000204237	chr17.6187_top_two	0.5	10	0	1	17	chr17:80259967-80259986	80259976	chr17:80259967-80259986_OXLD1	chr17:80259967-80259986_OXLD1_0.5
0.0432291	0.622904	0	ENSG00000204237	OXLD1	626361	17:80258986:T:C	17:80237196:T:C	30000	gasperini	chr17.6187_top_two	chr17.6187_top_two_ENSG00000204237	ENSG00000204237	chr17.6187_top_two	0.6	10	0	1	17	chr17:80259967-80259986	80259976	chr17:80259967-80259986_OXLD1	chr17:80259967-80259986_OXLD1_0.6
0.0432291	0.622904	0	ENSG00000204237	OXLD1	626361	17:80258986:T:C	17:80237196:T:C	30000	gasperini	chr17.6187_top_two	chr17.6187_top_two_ENSG00000204237	ENSG00000204237	chr17.6187_top_two	0.7	10	0	1	17	chr17:80259967-80259986	80259976	chr17:80259967-80259986_OXLD1	chr17:80259967-80259986_OXLD1_0.7
0.0432291	0.622904	0	ENSG00000204237	OXLD1	626361	17:80258986:T:C	17:80237196:T:C	30000	gasperini	chr17.6187_top_two	chr17.6187_top_two_ENSG00000204237	ENSG00000204237	chr17.6187_top_two	0.75	10	0	1	17	chr17:80259967-80259986	80259976	chr17:80259967-80259986_OXLD1	chr17:80259967-80259986_OXLD1_0.75
0.0432291	0.622904	0	ENSG00000204237	OXLD1	626361	17:80258986:T:C	17:80237196:T:C	30000	gasperini	chr17.6187_top_two	chr17.6187_top_two_ENSG00000204237	ENSG00000204237	chr17.6187_top_two	0.8	10	0	1	17	chr17:80259967-80259986	80259976	chr17:80259967-80259986_OXLD1	chr17:80259967-80259986_OXLD1_0.8
0.0432291	0.622904	0	ENSG00000204237	OXLD1	626361	17:80258986:T:C	17:80237196:T:C	30000	gasperini	chr17.6187_top_two	chr17.6187_top_two_ENSG00000204237	ENSG00000204237	chr17.6187_top_two	0.85	10	0	1	17	chr17:80259967-80259986	80259976	chr17:80259967-80259986_OXLD1	chr17:80259967-80259986_OXLD1_0.85
0.0432291	0.622904	0	ENSG00000204237	OXLD1	626361	17:80258986:T:C	17:80237196:T:C	30000	gasperini	chr17.6187_top_two	chr17.6187_top_two_ENSG00000204237	ENSG00000204237	chr17.6187_top_two	0.9	10	0	1	17	chr17:80259967-80259986	80259976	chr17:80259967-80259986_OXLD1	chr17:80259967-80259986_OXLD1_0.9
0.409555	0.940211	0	ENSG00000214087	ARL16	609288	17:80258986:T:C	17:80237196:T:C	30000	gasperini	chr17.6187_top_two	chr17.6187_top_two_ENSG00000214087	ENSG00000214087	chr17.6187_top_two	0.5	10	0	1	17	chr17:80259967-80259986	80259976	chr17:80259967-80259986_ARL16	chr17:80259967-80259986_ARL16_0.5
0.409555	0.940211	0	ENSG00000214087	ARL16	609288	17:80258986:T:C	17:80237196:T:C	30000	gasperini	chr17.6187_top_two	chr17.6187_top_two_ENSG00000214087	ENSG00000214087	chr17.6187_top_two	0.6	10	0	1	17	chr17:80259967-80259986	80259976	chr17:80259967-80259986_ARL16	chr17:80259967-80259986_ARL16_0.6
0.409555	0.940211	0	ENSG00000214087	ARL16	609288	17:80258986:T:C	17:80237196:T:C	30000	gasperini	chr17.6187_top_two	chr17.6187_top_two_ENSG00000214087	ENSG00000214087	chr17.6187_top_two	0.7	10	0	1	17	chr17:80259967-80259986	80259976	chr17:80259967-80259986_ARL16	chr17:80259967-80259986_ARL16_0.7
0.409555	0.940211	0	ENSG00000214087	ARL16	609288	17:80258986:T:C	17:80237196:T:C	30000	gasperini	chr17.6187_top_two	chr17.6187_top_two_ENSG00000214087	ENSG00000214087	chr17.6187_top_two	0.75	10	0	1	17	chr17:80259967-80259986	80259976	chr17:80259967-80259986_ARL16	chr17:80259967-80259986_ARL16_0.75
0.409555	0.940211	0	ENSG00000214087	ARL16	609288	17:80258986:T:C	17:80237196:T:C	30000	gasperini	chr17.6187_top_two	chr17.6187_top_two_ENSG00000214087	ENSG00000214087	chr17.6187_top_two	0.8	10	0	1	17	chr17:80259967-80259986	80259976	chr17:80259967-80259986_ARL16	chr17:80259967-80259986_ARL16_0.8
0.409555	0.940211	0	ENSG00000214087	ARL16	609288	17:80258986:T:C	17:80237196:T:C	30000	gasperini	chr17.6187_top_two	chr17.6187_top_two_ENSG00000214087	ENSG00000214087	chr17.6187_top_two	0.85	10	0	1	17	chr17:80259967-80259986	80259976	chr17:80259967-80259986_ARL16	chr17:80259967-80259986_ARL16_0.85
0.409555	0.940211	0	ENSG00000214087	ARL16	609288	17:80258986:T:C	17:80237196:T:C	30000	gasperini	chr17.6187_top_two	chr17.6187_top_two_ENSG00000214087	ENSG00000214087	chr17.6187_top_two	0.9	9	1	0.9	17	chr17:80259967-80259986	80259976	chr17:80259967-80259986_ARL16	chr17:80259967-80259986_ARL16_0.9
-0.837547	0.0605257	0	ENSG00000225663	FAM195B	477623	17:80258986:T:C	17:80237196:T:C	30000	gasperini	chr17.6187_top_two	chr17.6187_top_two_ENSG00000225663	ENSG00000225663	chr17.6187_top_two	0.5	2	8	0.2	17	chr17:80259967-80259986	80259976	chr17:80259967-80259986_FAM195B	chr17:80259967-80259986_FAM195B_0.5
-0.837547	0.0605257	0	ENSG00000225663	FAM195B	477623	17:80258986:T:C	17:80237196:T:C	30000	gasperini	chr17.6187_top_two	chr17.6187_top_two_ENSG00000225663	ENSG00000225663	chr17.6187_top_two	0.6	0	10	0	17	chr17:80259967-80259986	80259976	chr17:80259967-80259986_FAM195B	chr17:80259967-80259986_FAM195B_0.6
-0.837547	0.0605257	0	ENSG00000225663	FAM195B	477623	17:80258986:T:C	17:80237196:T:C	30000	gasperini	chr17.6187_top_two	chr17.6187_top_two_ENSG00000225663	ENSG00000225663	chr17.6187_top_two	0.7	1	9	0.1	17	chr17:80259967-80259986	80259976	chr17:80259967-80259986_FAM195B	chr17:80259967-80259986_FAM195B_0.7
-0.837547	0.0605257	0	ENSG00000225663	FAM195B	477623	17:80258986:T:C	17:80237196:T:C	30000	gasperini	chr17.6187_top_two	chr17.6187_top_two_ENSG00000225663	ENSG00000225663	chr17.6187_top_two	0.75	0	10	0	17	chr17:80259967-80259986	80259976	chr17:80259967-80259986_FAM195B	chr17:80259967-80259986_FAM195B_0.75
-0.837547	0.0605257	0	ENSG00000225663	FAM195B	477623	17:80258986:T:C	17:80237196:T:C	30000	gasperini	chr17.6187_top_two	chr17.6187_top_two_ENSG00000225663	ENSG00000225663	chr17.6187_top_two	0.8	0	10	0	17	chr17:80259967-80259986	80259976	chr17:80259967-80259986_FAM195B	chr17:80259967-80259986_FAM195B_0.8
-0.837547	0.0605257	0	ENSG00000225663	FAM195B	477623	17:80258986:T:C	17:80237196:T:C	30000	gasperini	chr17.6187_top_two	chr17.6187_top_two_ENSG00000225663	ENSG00000225663	chr17.6187_top_two	0.85	0	10	0	17	chr17:80259967-80259986	80259976	chr17:80259967-80259986_FAM195B	chr17:80259967-80259986_FAM195B_0.85
-0.837547	0.0605257	0	ENSG00000225663	FAM195B	477623	17:80258986:T:C	17:80237196:T:C	30000	gasperini	chr17.6187_top_two	chr17.6187_top_two_ENSG00000225663	ENSG00000225663	chr17.6187_top_two	0.9	0	10	0	17	chr17:80259967-80259986	80259976	chr17:80259967-80259986_FAM195B	chr17:80259967-80259986_FAM195B_0.9
-0.831433	0.226197	0	ENSG00000262814	MRPL12	589599	17:80258986:T:C	17:80237196:T:C	30000	gasperini	chr17.6187_top_two	chr17.6187_top_two_ENSG00000262814	ENSG00000262814	chr17.6187_top_two	0.5	10	0	1	17	chr17:80259967-80259986	80259976	chr17:80259967-80259986_MRPL12	chr17:80259967-80259986_MRPL12_0.5
-0.831433	0.226197	0	ENSG00000262814	MRPL12	589599	17:80258986:T:C	17:80237196:T:C	30000	gasperini	chr17.6187_top_two	chr17.6187_top_two_ENSG00000262814	ENSG00000262814	chr17.6187_top_two	0.6	10	0	1	17	chr17:80259967-80259986	80259976	chr17:80259967-80259986_MRPL12	chr17:80259967-80259986_MRPL12_0.6
-0.831433	0.226197	0	ENSG00000262814	MRPL12	589599	17:80258986:T:C	17:80237196:T:C	30000	gasperini	chr17.6187_top_two	chr17.6187_top_two_ENSG00000262814	ENSG00000262814	chr17.6187_top_two	0.7	10	0	1	17	chr17:80259967-80259986	80259976	chr17:80259967-80259986_MRPL12	chr17:80259967-80259986_MRPL12_0.7
-0.831433	0.226197	0	ENSG00000262814	MRPL12	589599	17:80258986:T:C	17:80237196:T:C	30000	gasperini	chr17.6187_top_two	chr17.6187_top_two_ENSG00000262814	ENSG00000262814	chr17.6187_top_two	0.75	10	0	1	17	chr17:80259967-80259986	80259976	chr17:80259967-80259986_MRPL12	chr17:80259967-80259986_MRPL12_0.75
-0.831433	0.226197	0	ENSG00000262814	MRPL12	589599	17:80258986:T:C	17:80237196:T:C	30000	gasperini	chr17.6187_top_two	chr17.6187_top_two_ENSG00000262814	ENSG00000262814	chr17.6187_top_two	0.8	10	0	1	17	chr17:80259967-80259986	80259976	chr17:80259967-80259986_MRPL12	chr17:80259967-80259986_MRPL12_0.8
-0.831433	0.226197	0	ENSG00000262814	MRPL12	589599	17:80258986:T:C	17:80237196:T:C	30000	gasperini	chr17.6187_top_two	chr17.6187_top_two_ENSG00000262814	ENSG00000262814	chr17.6187_top_two	0.85	10	0	1	17	chr17:80259967-80259986	80259976	chr17:80259967-80259986_MRPL12	chr17:80259967-80259986_MRPL12_0.85
-0.831433	0.226197	0	ENSG00000262814	MRPL12	589599	17:80258986:T:C	17:80237196:T:C	30000	gasperini	chr17.6187_top_two	chr17.6187_top_two_ENSG00000262814	ENSG00000262814	chr17.6187_top_two	0.9	10	0	1	17	chr17:80259967-80259986	80259976	chr17:80259967-80259986_MRPL12	chr17:80259967-80259986_MRPL12_0.9
-0.900736	0.0979226	0	ENSG00000268852	AC132872.2	45855	17:80258986:T:C	17:80237196:T:C	30000	gasperini	chr17.6187_top_two	chr17.6187_top_two_ENSG00000268852							17	chr17:80259967-80259986	80259976	chr17:80259967-80259986_AC132872.2	chr17:80259967-80259986_AC132872.2_NA
0.300271	0.0667082	0	ENSG00000002919	SNX11	-104921	17:46080586:C:G	17:46024973:A:C	30010	gasperini	chr17.3303_top_two	chr17.3303_top_two_ENSG00000002919	ENSG00000002919	chr17.3303_top_two	0.5	10	0	1	17	chr17:46079971-46079990	46079980	chr17:46079971-46079990_SNX11	chr17:46079971-46079990_SNX11_0.5
0.300271	0.0667082	0	ENSG00000002919	SNX11	-104921	17:46080586:C:G	17:46024973:A:C	30010	gasperini	chr17.3303_top_two	chr17.3303_top_two_ENSG00000002919	ENSG00000002919	chr17.3303_top_two	0.6	8	2	0.8	17	chr17:46079971-46079990	46079980	chr17:46079971-46079990_SNX11	chr17:46079971-46079990_SNX11_0.6
0.300271	0.0667082	0	ENSG00000002919	SNX11	-104921	17:46080586:C:G	17:46024973:A:C	30010	gasperini	chr17.3303_top_two	chr17.3303_top_two_ENSG00000002919	ENSG00000002919	chr17.3303_top_two	0.7	7	3	0.7	17	chr17:46079971-46079990	46079980	chr17:46079971-46079990_SNX11	chr17:46079971-46079990_SNX11_0.7
0.300271	0.0667082	0	ENSG00000002919	SNX11	-104921	17:46080586:C:G	17:46024973:A:C	30010	gasperini	chr17.3303_top_two	chr17.3303_top_two_ENSG00000002919	ENSG00000002919	chr17.3303_top_two	0.75	3	7	0.3	17	chr17:46079971-46079990	46079980	chr17:46079971-46079990_SNX11	chr17:46079971-46079990_SNX11_0.75
0.300271	0.0667082	0	ENSG00000002919	SNX11	-104921	17:46080586:C:G	17:46024973:A:C	30010	gasperini	chr17.3303_top_two	chr17.3303_top_two_ENSG00000002919	ENSG00000002919	chr17.3303_top_two	0.8	1	9	0.1	17	chr17:46079971-46079990	46079980	chr17:46079971-46079990_SNX11	chr17:46079971-46079990_SNX11_0.8
0.300271	0.0667082	0	ENSG00000002919	SNX11	-104921	17:46080586:C:G	17:46024973:A:C	30010	gasperini	chr17.3303_top_two	chr17.3303_top_two_ENSG00000002919	ENSG00000002919	chr17.3303_top_two	0.85	3	7	0.3	17	chr17:46079971-46079990	46079980	chr17:46079971-46079990_SNX11	chr17:46079971-46079990_SNX11_0.85
0.300271	0.0667082	0	ENSG00000002919	SNX11	-104921	17:46080586:C:G	17:46024973:A:C	30010	gasperini	chr17.3303_top_two	chr17.3303_top_two_ENSG00000002919	ENSG00000002919	chr17.3303_top_two	0.9	0	10	0	17	chr17:46079971-46079990	46079980	chr17:46079971-46079990_SNX11	chr17:46079971-46079990_SNX11_0.9
-0.285107	0.717097	0	ENSG00000004897	CDC27	813400	17:46080586:C:G	17:46024973:A:C	30010	gasperini	chr17.3303_top_two	chr17.3303_top_two_ENSG00000004897	ENSG00000004897	chr17.3303_top_two	0.5	10	0	1	17	chr17:46079971-46079990	46079980	chr17:46079971-46079990_CDC27	chr17:46079971-46079990_CDC27_0.5
-0.285107	0.717097	0	ENSG00000004897	CDC27	813400	17:46080586:C:G	17:46024973:A:C	30010	gasperini	chr17.3303_top_two	chr17.3303_top_two_ENSG00000004897	ENSG00000004897	chr17.3303_top_two	0.6	10	0	1	17	chr17:46079971-46079990	46079980	chr17:46079971-46079990_CDC27	chr17:46079971-46079990_CDC27_0.6
-0.285107	0.717097	0	ENSG00000004897	CDC27	813400	17:46080586:C:G	17:46024973:A:C	30010	gasperini	chr17.3303_top_two	chr17.3303_top_two_ENSG00000004897	ENSG00000004897	chr17.3303_top_two	0.7	10	0	1	17	chr17:46079971-46079990	46079980	chr17:46079971-46079990_CDC27	chr17:46079971-46079990_CDC27_0.7
-0.285107	0.717097	0	ENSG00000004897	CDC27	813400	17:46080586:C:G	17:46024973:A:C	30010	gasperini	chr17.3303_top_two	chr17.3303_top_two_ENSG00000004897	ENSG00000004897	chr17.3303_top_two	0.75	10	0	1	17	chr17:46079971-46079990	46079980	chr17:46079971-46079990_CDC27	chr17:46079971-46079990_CDC27_0.75
-0.285107	0.717097	0	ENSG00000004897	CDC27	813400	17:46080586:C:G	17:46024973:A:C	30010	gasperini	chr17.3303_top_two	chr17.3303_top_two_ENSG00000004897	ENSG00000004897	chr17.3303_top_two	0.8	10	0	1	17	chr17:46079971-46079990	46079980	chr17:46079971-46079990_CDC27	chr17:46079971-46079990_CDC27_0.8
-0.285107	0.717097	0	ENSG00000004897	CDC27	813400	17:46080586:C:G	17:46024973:A:C	30010	gasperini	chr17.3303_top_two	chr17.3303_top_two_ENSG00000004897	ENSG00000004897	chr17.3303_top_two	0.85	9	1	0.9	17	chr17:46079971-46079990	46079980	chr17:46079971-46079990_CDC27	chr17:46079971-46079990_CDC27_0.85
-0.285107	0.717097	0	ENSG00000004897	CDC27	813400	17:46080586:C:G	17:46024973:A:C	30010	gasperini	chr17.3303_top_two	chr17.3303_top_two_ENSG00000004897	ENSG00000004897	chr17.3303_top_two	0.9	6	4	0.6	17	chr17:46079971-46079990	46079980	chr17:46079971-46079990_CDC27	chr17:46079971-46079990_CDC27_0.9
-0.685243	0.345461	0	ENSG00000006025	OSBPL7	180844	17:46080586:C:G	17:46024973:A:C	30010	gasperini	chr17.3303_top_two	chr17.3303_top_two_ENSG00000006025	ENSG00000006025	chr17.3303_top_two	0.5	5	5	0.5	17	chr17:46079971-46079990	46079980	chr17:46079971-46079990_OSBPL7	chr17:46079971-46079990_OSBPL7_0.5
-0.685243	0.345461	0	ENSG00000006025	OSBPL7	180844	17:46080586:C:G	17:46024973:A:C	30010	gasperini	chr17.3303_top_two	chr17.3303_top_two_ENSG00000006025	ENSG00000006025	chr17.3303_top_two	0.6	4	6	0.4	17	chr17:46079971-46079990	46079980	chr17:46079971-46079990_OSBPL7	chr17:46079971-46079990_OSBPL7_0.6
-0.685243	0.345461	0	ENSG00000006025	OSBPL7	180844	17:46080586:C:G	17:46024973:A:C	30010	gasperini	chr17.3303_top_two	chr17.3303_top_two_ENSG00000006025	ENSG00000006025	chr17.3303_top_two	0.7	1	9	0.1	17	chr17:46079971-46079990	46079980	chr17:46079971-46079990_OSBPL7	chr17:46079971-46079990_OSBPL7_0.7
-0.685243	0.345461	0	ENSG00000006025	OSBPL7	180844	17:46080586:C:G	17:46024973:A:C	30010	gasperini	chr17.3303_top_two	chr17.3303_top_two_ENSG00000006025	ENSG00000006025	chr17.3303_top_two	0.75	2	8	0.2	17	chr17:46079971-46079990	46079980	chr17:46079971-46079990_OSBPL7	chr17:46079971-46079990_OSBPL7_0.75
-0.685243	0.345461	0	ENSG00000006025	OSBPL7	180844	17:46080586:C:G	17:46024973:A:C	30010	gasperini	chr17.3303_top_two	chr17.3303_top_two_ENSG00000006025	ENSG00000006025	chr17.3303_top_two	0.8	0	10	0	17	chr17:46079971-46079990	46079980	chr17:46079971-46079990_OSBPL7	chr17:46079971-46079990_OSBPL7_0.8
-0.685243	0.345461	0	ENSG00000006025	OSBPL7	180844	17:46080586:C:G	17:46024973:A:C	30010	gasperini	chr17.3303_top_two	chr17.3303_top_two_ENSG00000006025	ENSG00000006025	chr17.3303_top_two	0.85	1	9	0.1	17	chr17:46079971-46079990	46079980	chr17:46079971-46079990_OSBPL7	chr17:46079971-46079990_OSBPL7_0.85
-0.685243	0.345461	0	ENSG00000006025	OSBPL7	180844	17:46080586:C:G	17:46024973:A:C	30010	gasperini	chr17.3303_top_two	chr17.3303_top_two_ENSG00000006025	ENSG00000006025	chr17.3303_top_two	0.9	0	10	0	17	chr17:46079971-46079990	46079980	chr17:46079971-46079990_OSBPL7	chr17:46079971-46079990_OSBPL7_0.9
-0.66866	0.658899	0	ENSG00000082641	NFE2L1	-45731	17:46080586:C:G	17:46024973:A:C	30010	gasperini	chr17.3303_top_two	chr17.3303_top_two_ENSG00000082641	ENSG00000082641	chr17.3303_top_two	0.5	10	0	1	17	chr17:46079971-46079990	46079980	chr17:46079971-46079990_NFE2L1	chr17:46079971-46079990_NFE2L1_0.5
-0.66866	0.658899	0	ENSG00000082641	NFE2L1	-45731	17:46080586:C:G	17:46024973:A:C	30010	gasperini	chr17.3303_top_two	chr17.3303_top_two_ENSG00000082641	ENSG00000082641	chr17.3303_top_two	0.6	10	0	1	17	chr17:46079971-46079990	46079980	chr17:46079971-46079990_NFE2L1	chr17:46079971-46079990_NFE2L1_0.6
-0.66866	0.658899	0	ENSG00000082641	NFE2L1	-45731	17:46080586:C:G	17:46024973:A:C	30010	gasperini	chr17.3303_top_two	chr17.3303_top_two_ENSG00000082641	ENSG00000082641	chr17.3303_top_two	0.7	10	0	1	17	chr17:46079971-46079990	46079980	chr17:46079971-46079990_NFE2L1	chr17:46079971-46079990_NFE2L1_0.7
-0.66866	0.658899	0	ENSG00000082641	NFE2L1	-45731	17:46080586:C:G	17:46024973:A:C	30010	gasperini	chr17.3303_top_two	chr17.3303_top_two_ENSG00000082641	ENSG00000082641	chr17.3303_top_two	0.75	9	1	0.9	17	chr17:46079971-46079990	46079980	chr17:46079971-46079990_NFE2L1	chr17:46079971-46079990_NFE2L1_0.75
-0.66866	0.658899	0	ENSG00000082641	NFE2L1	-45731	17:46080586:C:G	17:46024973:A:C	30010	gasperini	chr17.3303_top_two	chr17.3303_top_two_ENSG00000082641	ENSG00000082641	chr17.3303_top_two	0.8	6	4	0.6	17	chr17:46079971-46079990	46079980	chr17:46079971-46079990_NFE2L1	chr17:46079971-46079990_NFE2L1_0.8
-0.66866	0.658899	0	ENSG00000082641	NFE2L1	-45731	17:46080586:C:G	17:46024973:A:C	30010	gasperini	chr17.3303_top_two	chr17.3303_top_two_ENSG00000082641	ENSG00000082641	chr17.3303_top_two	0.85	4	6	0.4	17	chr17:46079971-46079990	46079980	chr17:46079971-46079990_NFE2L1	chr17:46079971-46079990_NFE2L1_0.85
-0.66866	0.658899	0	ENSG00000082641	NFE2L1	-45731	17:46080586:C:G	17:46024973:A:C	30010	gasperini	chr17.3303_top_two	chr17.3303_top_two_ENSG00000082641	ENSG00000082641	chr17.3303_top_two	0.9	3	7	0.3	17	chr17:46079971-46079990	46079980	chr17:46079971-46079990_NFE2L1	chr17:46079971-46079990_NFE2L1_0.9
0.157738	0.611698	0	ENSG00000108424	KPNB1	353148	17:46080586:C:G	17:46024973:A:C	30010	gasperini	chr17.3303_top_two	chr17.3303_top_two_ENSG00000108424	ENSG00000108424	chr17.3303_top_two	0.5	10	0	1	17	chr17:46079971-46079990	46079980	chr17:46079971-46079990_KPNB1	chr17:46079971-46079990_KPNB1_0.5
0.157738	0.611698	0	ENSG00000108424	KPNB1	353148	17:46080586:C:G	17:46024973:A:C	30010	gasperini	chr17.3303_top_two	chr17.3303_top_two_ENSG00000108424	ENSG00000108424	chr17.3303_top_two	0.6	10	0	1	17	chr17:46079971-46079990	46079980	chr17:46079971-46079990_KPNB1	chr17:46079971-46079990_KPNB1_0.6
0.157738	0.611698	0	ENSG00000108424	KPNB1	353148	17:46080586:C:G	17:46024973:A:C	30010	gasperini	chr17.3303_top_two	chr17.3303_top_two_ENSG00000108424	ENSG00000108424	chr17.3303_top_two	0.7	10	0	1	17	chr17:46079971-46079990	46079980	chr17:46079971-46079990_KPNB1	chr17:46079971-46079990_KPNB1_0.7
0.157738	0.611698	0	ENSG00000108424	KPNB1	353148	17:46080586:C:G	17:46024973:A:C	30010	gasperini	chr17.3303_top_two	chr17.3303_top_two_ENSG00000108424	ENSG00000108424	chr17.3303_top_two	0.75	10	0	1	17	chr17:46079971-46079990	46079980	chr17:46079971-46079990_KPNB1	chr17:46079971-46079990_KPNB1_0.75
0.157738	0.611698	0	ENSG00000108424	KPNB1	353148	17:46080586:C:G	17:46024973:A:C	30010	gasperini	chr17.3303_top_two	chr17.3303_top_two_ENSG00000108424	ENSG00000108424	chr17.3303_top_two	0.8	10	0	1	17	chr17:46079971-46079990	46079980	chr17:46079971-46079990_KPNB1	chr17:46079971-46079990_KPNB1_0.8
0.157738	0.611698	0	ENSG00000108424	KPNB1	353148	17:46080586:C:G	17:46024973:A:C	30010	gasperini	chr17.3303_top_two	chr17.3303_top_two_ENSG00000108424	ENSG00000108424	chr17.3303_top_two	0.85	10	0	1	17	chr17:46079971-46079990	46079980	chr17:46079971-46079990_KPNB1	chr17:46079971-46079990_KPNB1_0.85
0.157738	0.611698	0	ENSG00000108424	KPNB1	353148	17:46080586:C:G	17:46024973:A:C	30010	gasperini	chr17.3303_top_two	chr17.3303_top_two_ENSG00000108424	ENSG00000108424	chr17.3303_top_two	0.9	10	0	1	17	chr17:46079971-46079990	46079980	chr17:46079971-46079990_KPNB1	chr17:46079971-46079990_KPNB1_0.9
-0.286608	0.481773	0	ENSG00000108439	PNPO	61053	17:46080586:C:G	17:46024973:A:C	30010	gasperini	chr17.3303_top_two	chr17.3303_top_two_ENSG00000108439	ENSG00000108439	chr17.3303_top_two	0.5	10	0	1	17	chr17:46079971-46079990	46079980	chr17:46079971-46079990_PNPO	chr17:46079971-46079990_PNPO_0.5
-0.286608	0.481773	0	ENSG00000108439	PNPO	61053	17:46080586:C:G	17:46024973:A:C	30010	gasperini	chr17.3303_top_two	chr17.3303_top_two_ENSG00000108439	ENSG00000108439	chr17.3303_top_two	0.6	10	0	1	17	chr17:46079971-46079990	46079980	chr17:46079971-46079990_PNPO	chr17:46079971-46079990_PNPO_0.6
-0.286608	0.481773	0	ENSG00000108439	PNPO	61053	17:46080586:C:G	17:46024973:A:C	30010	gasperini	chr17.3303_top_two	chr17.3303_top_two_ENSG00000108439	ENSG00000108439	chr17.3303_top_two	0.7	10	0	1	17	chr17:46079971-46079990	46079980	chr17:46079971-46079990_PNPO	chr17:46079971-46079990_PNPO_0.7
-0.286608	0.481773	0	ENSG00000108439	PNPO	61053	17:46080586:C:G	17:46024973:A:C	30010	gasperini	chr17.3303_top_two	chr17.3303_top_two_ENSG00000108439	ENSG00000108439	chr17.3303_top_two	0.75	8	2	0.8	17	chr17:46079971-46079990	46079980	chr17:46079971-46079990_PNPO	chr17:46079971-46079990_PNPO_0.75
-0.286608	0.481773	0	ENSG00000108439	PNPO	61053	17:46080586:C:G	17:46024973:A:C	30010	gasperini	chr17.3303_top_two	chr17.3303_top_two_ENSG00000108439	ENSG00000108439	chr17.3303_top_two	0.8	6	4	0.6	17	chr17:46079971-46079990	46079980	chr17:46079971-46079990_PNPO	chr17:46079971-46079990_PNPO_0.8
-0.286608	0.481773	0	ENSG00000108439	PNPO	61053	17:46080586:C:G	17:46024973:A:C	30010	gasperini	chr17.3303_top_two	chr17.3303_top_two_ENSG00000108439	ENSG00000108439	chr17.3303_top_two	0.85	4	6	0.4	17	chr17:46079971-46079990	46079980	chr17:46079971-46079990_PNPO	chr17:46079971-46079990_PNPO_0.85
-0.286608	0.481773	0	ENSG00000108439	PNPO	61053	17:46080586:C:G	17:46024973:A:C	30010	gasperini	chr17.3303_top_two	chr17.3303_top_two_ENSG00000108439	ENSG00000108439	chr17.3303_top_two	0.9	2	8	0.2	17	chr17:46079971-46079990	46079980	chr17:46079971-46079990_PNPO	chr17:46079971-46079990_PNPO_0.9
0.575038	0.186015	0	ENSG00000108465	CDK5RAP3	32090	17:46080586:C:G	17:46024973:A:C	30010	gasperini	chr17.3303_top_two	chr17.3303_top_two_ENSG00000108465	ENSG00000108465	chr17.3303_top_two	0.5	10	0	1	17	chr17:46079971-46079990	46079980	chr17:46079971-46079990_CDK5RAP3	chr17:46079971-46079990_CDK5RAP3_0.5
0.575038	0.186015	0	ENSG00000108465	CDK5RAP3	32090	17:46080586:C:G	17:46024973:A:C	30010	gasperini	chr17.3303_top_two	chr17.3303_top_two_ENSG00000108465	ENSG00000108465	chr17.3303_top_two	0.6	10	0	1	17	chr17:46079971-46079990	46079980	chr17:46079971-46079990_CDK5RAP3	chr17:46079971-46079990_CDK5RAP3_0.6
0.575038	0.186015	0	ENSG00000108465	CDK5RAP3	32090	17:46080586:C:G	17:46024973:A:C	30010	gasperini	chr17.3303_top_two	chr17.3303_top_two_ENSG00000108465	ENSG00000108465	chr17.3303_top_two	0.7	10	0	1	17	chr17:46079971-46079990	46079980	chr17:46079971-46079990_CDK5RAP3	chr17:46079971-46079990_CDK5RAP3_0.7
0.575038	0.186015	0	ENSG00000108465	CDK5RAP3	32090	17:46080586:C:G	17:46024973:A:C	30010	gasperini	chr17.3303_top_two	chr17.3303_top_two_ENSG00000108465	ENSG00000108465	chr17.3303_top_two	0.75	10	0	1	17	chr17:46079971-46079990	46079980	chr17:46079971-46079990_CDK5RAP3	chr17:46079971-46079990_CDK5RAP3_0.75
0.575038	0.186015	0	ENSG00000108465	CDK5RAP3	32090	17:46080586:C:G	17:46024973:A:C	30010	gasperini	chr17.3303_top_two	chr17.3303_top_two_ENSG00000108465	ENSG00000108465	chr17.3303_top_two	0.8	10	0	1	17	chr17:46079971-46079990	46079980	chr17:46079971-46079990_CDK5RAP3	chr17:46079971-46079990_CDK5RAP3_0.8
0.575038	0.186015	0	ENSG00000108465	CDK5RAP3	32090	17:46080586:C:G	17:46024973:A:C	30010	gasperini	chr17.3303_top_two	chr17.3303_top_two_ENSG00000108465	ENSG00000108465	chr17.3303_top_two	0.85	9	1	0.9	17	chr17:46079971-46079990	46079980	chr17:46079971-46079990_CDK5RAP3	chr17:46079971-46079990_CDK5RAP3_0.85
0.575038	0.186015	0	ENSG00000108465	CDK5RAP3	32090	17:46080586:C:G	17:46024973:A:C	30010	gasperini	chr17.3303_top_two	chr17.3303_top_two_ENSG00000108465	ENSG00000108465	chr17.3303_top_two	0.9	5	5	0.5	17	chr17:46079971-46079990	46079980	chr17:46079971-46079990_CDK5RAP3	chr17:46079971-46079990_CDK5RAP3_0.9
0.667314	0.779604	0	ENSG00000108468	CBX1	-98659	17:46080586:C:G	17:46024973:A:C	30010	gasperini	chr17.3303_top_two	chr17.3303_top_two_ENSG00000108468	ENSG00000108468	chr17.3303_top_two	0.5	10	0	1	17	chr17:46079971-46079990	46079980	chr17:46079971-46079990_CBX1	chr17:46079971-46079990_CBX1_0.5
0.667314	0.779604	0	ENSG00000108468	CBX1	-98659	17:46080586:C:G	17:46024973:A:C	30010	gasperini	chr17.3303_top_two	chr17.3303_top_two_ENSG00000108468	ENSG00000108468	chr17.3303_top_two	0.6	10	0	1	17	chr17:46079971-46079990	46079980	chr17:46079971-46079990_CBX1	chr17:46079971-46079990_CBX1_0.6
0.667314	0.779604	0	ENSG00000108468	CBX1	-98659	17:46080586:C:G	17:46024973:A:C	30010	gasperini	chr17.3303_top_two	chr17.3303_top_two_ENSG00000108468	ENSG00000108468	chr17.3303_top_two	0.7	10	0	1	17	chr17:46079971-46079990	46079980	chr17:46079971-46079990_CBX1	chr17:46079971-46079990_CBX1_0.7
0.667314	0.779604	0	ENSG00000108468	CBX1	-98659	17:46080586:C:G	17:46024973:A:C	30010	gasperini	chr17.3303_top_two	chr17.3303_top_two_ENSG00000108468	ENSG00000108468	chr17.3303_top_two	0.75	10	0	1	17	chr17:46079971-46079990	46079980	chr17:46079971-46079990_CBX1	chr17:46079971-46079990_CBX1_0.75
0.667314	0.779604	0	ENSG00000108468	CBX1	-98659	17:46080586:C:G	17:46024973:A:C	30010	gasperini	chr17.3303_top_two	chr17.3303_top_two_ENSG00000108468	ENSG00000108468	chr17.3303_top_two	0.8	10	0	1	17	chr17:46079971-46079990	46079980	chr17:46079971-46079990_CBX1	chr17:46079971-46079990_CBX1_0.8
0.667314	0.779604	0	ENSG00000108468	CBX1	-98659	17:46080586:C:G	17:46024973:A:C	30010	gasperini	chr17.3303_top_two	chr17.3303_top_two_ENSG00000108468	ENSG00000108468	chr17.3303_top_two	0.85	10	0	1	17	chr17:46079971-46079990	46079980	chr17:46079971-46079990_CBX1	chr17:46079971-46079990_CBX1_0.85
0.667314	0.779604	0	ENSG00000108468	CBX1	-98659	17:46080586:C:G	17:46024973:A:C	30010	gasperini	chr17.3303_top_two	chr17.3303_top_two_ENSG00000108468	ENSG00000108468	chr17.3303_top_two	0.9	6	4	0.6	17	chr17:46079971-46079990	46079980	chr17:46079971-46079990_CBX1	chr17:46079971-46079990_CBX1_0.9
-0.517056	0.815989	0	ENSG00000108511	HOXB6	-602344	17:46080586:C:G	17:46024973:A:C	30010	gasperini	chr17.3303_top_two	chr17.3303_top_two_ENSG00000108511	ENSG00000108511	chr17.3303_top_two	0.5	8	2	0.8	17	chr17:46079971-46079990	46079980	chr17:46079971-46079990_HOXB6	chr17:46079971-46079990_HOXB6_0.5
-0.517056	0.815989	0	ENSG00000108511	HOXB6	-602344	17:46080586:C:G	17:46024973:A:C	30010	gasperini	chr17.3303_top_two	chr17.3303_top_two_ENSG00000108511	ENSG00000108511	chr17.3303_top_two	0.6	3	7	0.3	17	chr17:46079971-46079990	46079980	chr17:46079971-46079990_HOXB6	chr17:46079971-46079990_HOXB6_0.6
-0.517056	0.815989	0	ENSG00000108511	HOXB6	-602344	17:46080586:C:G	17:46024973:A:C	30010	gasperini	chr17.3303_top_two	chr17.3303_top_two_ENSG00000108511	ENSG00000108511	chr17.3303_top_two	0.7	2	8	0.2	17	chr17:46079971-46079990	46079980	chr17:46079971-46079990_HOXB6	chr17:46079971-46079990_HOXB6_0.7
-0.517056	0.815989	0	ENSG00000108511	HOXB6	-602344	17:46080586:C:G	17:46024973:A:C	30010	gasperini	chr17.3303_top_two	chr17.3303_top_two_ENSG00000108511	ENSG00000108511	chr17.3303_top_two	0.75	2	8	0.2	17	chr17:46079971-46079990	46079980	chr17:46079971-46079990_HOXB6	chr17:46079971-46079990_HOXB6_0.75
-0.517056	0.815989	0	ENSG00000108511	HOXB6	-602344	17:46080586:C:G	17:46024973:A:C	30010	gasperini	chr17.3303_top_two	chr17.3303_top_two_ENSG00000108511	ENSG00000108511	chr17.3303_top_two	0.8	2	8	0.2	17	chr17:46079971-46079990	46079980	chr17:46079971-46079990_HOXB6	chr17:46079971-46079990_HOXB6_0.8
-0.517056	0.815989	0	ENSG00000108511	HOXB6	-602344	17:46080586:C:G	17:46024973:A:C	30010	gasperini	chr17.3303_top_two	chr17.3303_top_two_ENSG00000108511	ENSG00000108511	chr17.3303_top_two	0.85	0	10	0	17	chr17:46079971-46079990	46079980	chr17:46079971-46079990_HOXB6	chr17:46079971-46079990_HOXB6_0.85
-0.517056	0.815989	0	ENSG00000108511	HOXB6	-602344	17:46080586:C:G	17:46024973:A:C	30010	gasperini	chr17.3303_top_two	chr17.3303_top_two_ENSG00000108511	ENSG00000108511	chr17.3303_top_two	0.9	0	10	0	17	chr17:46079971-46079990	46079980	chr17:46079971-46079990_HOXB6	chr17:46079971-46079990_HOXB6_0.9
-0.879344	0.576226	0	ENSG00000120068	HOXB8	-612076	17:46080586:C:G	17:46024973:A:C	30010	gasperini	chr17.3303_top_two	chr17.3303_top_two_ENSG00000120068	ENSG00000120068	chr17.3303_top_two	0.5	6	4	0.6	17	chr17:46079971-46079990	46079980	chr17:46079971-46079990_HOXB8	chr17:46079971-46079990_HOXB8_0.5
-0.879344	0.576226	0	ENSG00000120068	HOXB8	-612076	17:46080586:C:G	17:46024973:A:C	30010	gasperini	chr17.3303_top_two	chr17.3303_top_two_ENSG00000120068	ENSG00000120068	chr17.3303_top_two	0.6	5	5	0.5	17	chr17:46079971-46079990	46079980	chr17:46079971-46079990_HOXB8	chr17:46079971-46079990_HOXB8_0.6
-0.879344	0.576226	0	ENSG00000120068	HOXB8	-612076	17:46080586:C:G	17:46024973:A:C	30010	gasperini	chr17.3303_top_two	chr17.3303_top_two_ENSG00000120068	ENSG00000120068	chr17.3303_top_two	0.7	3	7	0.3	17	chr17:46079971-46079990	46079980	chr17:46079971-46079990_HOXB8	chr17:46079971-46079990_HOXB8_0.7
-0.879344	0.576226	0	ENSG00000120068	HOXB8	-612076	17:46080586:C:G	17:46024973:A:C	30010	gasperini	chr17.3303_top_two	chr17.3303_top_two_ENSG00000120068	ENSG00000120068	chr17.3303_top_two	0.75	0	10	0	17	chr17:46079971-46079990	46079980	chr17:46079971-46079990_HOXB8	chr17:46079971-46079990_HOXB8_0.75
-0.879344	0.576226	0	ENSG00000120068	HOXB8	-612076	17:46080586:C:G	17:46024973:A:C	30010	gasperini	chr17.3303_top_two	chr17.3303_top_two_ENSG00000120068	ENSG00000120068	chr17.3303_top_two	0.8	1	9	0.1	17	chr17:46079971-46079990	46079980	chr17:46079971-46079990_HOXB8	chr17:46079971-46079990_HOXB8_0.8
-0.879344	0.576226	0	ENSG00000120068	HOXB8	-612076	17:46080586:C:G	17:46024973:A:C	30010	gasperini	chr17.3303_top_two	chr17.3303_top_two_ENSG00000120068	ENSG00000120068	chr17.3303_top_two	0.85	2	8	0.2	17	chr17:46079971-46079990	46079980	chr17:46079971-46079990_HOXB8	chr17:46079971-46079990_HOXB8_0.85
-0.879344	0.576226	0	ENSG00000120068	HOXB8	-612076	17:46080586:C:G	17:46024973:A:C	30010	gasperini	chr17.3303_top_two	chr17.3303_top_two_ENSG00000120068	ENSG00000120068	chr17.3303_top_two	0.9	0	10	0	17	chr17:46079971-46079990	46079980	chr17:46079971-46079990_HOXB8	chr17:46079971-46079990_HOXB8_0.9
-0.764672	0.354383	0	ENSG00000120075	HOXB5	-591333	17:46080586:C:G	17:46024973:A:C	30010	gasperini	chr17.3303_top_two	chr17.3303_top_two_ENSG00000120075	ENSG00000120075	chr17.3303_top_two	0.5	1	9	0.1	17	chr17:46079971-46079990	46079980	chr17:46079971-46079990_HOXB5	chr17:46079971-46079990_HOXB5_0.5
-0.764672	0.354383	0	ENSG00000120075	HOXB5	-591333	17:46080586:C:G	17:46024973:A:C	30010	gasperini	chr17.3303_top_two	chr17.3303_top_two_ENSG00000120075	ENSG00000120075	chr17.3303_top_two	0.6	1	9	0.1	17	chr17:46079971-46079990	46079980	chr17:46079971-46079990_HOXB5	chr17:46079971-46079990_HOXB5_0.6
-0.764672	0.354383	0	ENSG00000120075	HOXB5	-591333	17:46080586:C:G	17:46024973:A:C	30010	gasperini	chr17.3303_top_two	chr17.3303_top_two_ENSG00000120075	ENSG00000120075	chr17.3303_top_two	0.7	0	10	0	17	chr17:46079971-46079990	46079980	chr17:46079971-46079990_HOXB5	chr17:46079971-46079990_HOXB5_0.7
-0.764672	0.354383	0	ENSG00000120075	HOXB5	-591333	17:46080586:C:G	17:46024973:A:C	30010	gasperini	chr17.3303_top_two	chr17.3303_top_two_ENSG00000120075	ENSG00000120075	chr17.3303_top_two	0.75	1	9	0.1	17	chr17:46079971-46079990	46079980	chr17:46079971-46079990_HOXB5	chr17:46079971-46079990_HOXB5_0.75
-0.764672	0.354383	0	ENSG00000120075	HOXB5	-591333	17:46080586:C:G	17:46024973:A:C	30010	gasperini	chr17.3303_top_two	chr17.3303_top_two_ENSG00000120075	ENSG00000120075	chr17.3303_top_two	0.8	1	9	0.1	17	chr17:46079971-46079990	46079980	chr17:46079971-46079990_HOXB5	chr17:46079971-46079990_HOXB5_0.8
-0.764672	0.354383	0	ENSG00000120075	HOXB5	-591333	17:46080586:C:G	17:46024973:A:C	30010	gasperini	chr17.3303_top_two	chr17.3303_top_two_ENSG00000120075	ENSG00000120075	chr17.3303_top_two	0.85	0	10	0	17	chr17:46079971-46079990	46079980	chr17:46079971-46079990_HOXB5	chr17:46079971-46079990_HOXB5_0.85
-0.764672	0.354383	0	ENSG00000120075	HOXB5	-591333	17:46080586:C:G	17:46024973:A:C	30010	gasperini	chr17.3303_top_two	chr17.3303_top_two_ENSG00000120075	ENSG00000120075	chr17.3303_top_two	0.9	0	10	0	17	chr17:46079971-46079990	46079980	chr17:46079971-46079990_HOXB5	chr17:46079971-46079990_HOXB5_0.9
-0.720988	0.397742	0	ENSG00000120093	HOXB3	-551294	17:46080586:C:G	17:46024973:A:C	30010	gasperini	chr17.3303_top_two	chr17.3303_top_two_ENSG00000120093	ENSG00000120093	chr17.3303_top_two	0.5	10	0	1	17	chr17:46079971-46079990	46079980	chr17:46079971-46079990_HOXB3	chr17:46079971-46079990_HOXB3_0.5
-0.720988	0.397742	0	ENSG00000120093	HOXB3	-551294	17:46080586:C:G	17:46024973:A:C	30010	gasperini	chr17.3303_top_two	chr17.3303_top_two_ENSG00000120093	ENSG00000120093	chr17.3303_top_two	0.6	4	6	0.4	17	chr17:46079971-46079990	46079980	chr17:46079971-46079990_HOXB3	chr17:46079971-46079990_HOXB3_0.6
-0.720988	0.397742	0	ENSG00000120093	HOXB3	-551294	17:46080586:C:G	17:46024973:A:C	30010	gasperini	chr17.3303_top_two	chr17.3303_top_two_ENSG00000120093	ENSG00000120093	chr17.3303_top_two	0.7	0	10	0	17	chr17:46079971-46079990	46079980	chr17:46079971-46079990_HOXB3	chr17:46079971-46079990_HOXB3_0.7
-0.720988	0.397742	0	ENSG00000120093	HOXB3	-551294	17:46080586:C:G	17:46024973:A:C	30010	gasperini	chr17.3303_top_two	chr17.3303_top_two_ENSG00000120093	ENSG00000120093	chr17.3303_top_two	0.75	3	7	0.3	17	chr17:46079971-46079990	46079980	chr17:46079971-46079990_HOXB3	chr17:46079971-46079990_HOXB3_0.75
-0.720988	0.397742	0	ENSG00000120093	HOXB3	-551294	17:46080586:C:G	17:46024973:A:C	30010	gasperini	chr17.3303_top_two	chr17.3303_top_two_ENSG00000120093	ENSG00000120093	chr17.3303_top_two	0.8	2	8	0.2	17	chr17:46079971-46079990	46079980	chr17:46079971-46079990_HOXB3	chr17:46079971-46079990_HOXB3_0.8
-0.720988	0.397742	0	ENSG00000120093	HOXB3	-551294	17:46080586:C:G	17:46024973:A:C	30010	gasperini	chr17.3303_top_two	chr17.3303_top_two_ENSG00000120093	ENSG00000120093	chr17.3303_top_two	0.85	2	8	0.2	17	chr17:46079971-46079990	46079980	chr17:46079971-46079990_HOXB3	chr17:46079971-46079990_HOXB3_0.85
-0.720988	0.397742	0	ENSG00000120093	HOXB3	-551294	17:46080586:C:G	17:46024973:A:C	30010	gasperini	chr17.3303_top_two	chr17.3303_top_two_ENSG00000120093	ENSG00000120093	chr17.3303_top_two	0.9	0	10	0	17	chr17:46079971-46079990	46079980	chr17:46079971-46079990_HOXB3	chr17:46079971-46079990_HOXB3_0.9
-0.391437	0.665713	0	ENSG00000136436	CALCOCO2	-828360	17:46080586:C:G	17:46024973:A:C	30010	gasperini	chr17.3303_top_two	chr17.3303_top_two_ENSG00000136436	ENSG00000136436	chr17.3303_top_two	0.5	10	0	1	17	chr17:46079971-46079990	46079980	chr17:46079971-46079990_CALCOCO2	chr17:46079971-46079990_CALCOCO2_0.5
-0.391437	0.665713	0	ENSG00000136436	CALCOCO2	-828360	17:46080586:C:G	17:46024973:A:C	30010	gasperini	chr17.3303_top_two	chr17.3303_top_two_ENSG00000136436	ENSG00000136436	chr17.3303_top_two	0.6	10	0	1	17	chr17:46079971-46079990	46079980	chr17:46079971-46079990_CALCOCO2	chr17:46079971-46079990_CALCOCO2_0.6
-0.391437	0.665713	0	ENSG00000136436	CALCOCO2	-828360	17:46080586:C:G	17:46024973:A:C	30010	gasperini	chr17.3303_top_two	chr17.3303_top_two_ENSG00000136436	ENSG00000136436	chr17.3303_top_two	0.7	10	0	1	17	chr17:46079971-46079990	46079980	chr17:46079971-46079990_CALCOCO2	chr17:46079971-46079990_CALCOCO2_0.7
-0.391437	0.665713	0	ENSG00000136436	CALCOCO2	-828360	17:46080586:C:G	17:46024973:A:C	30010	gasperini	chr17.3303_top_two	chr17.3303_top_two_ENSG00000136436	ENSG00000136436	chr17.3303_top_two	0.75	10	0	1	17	chr17:46079971-46079990	46079980	chr17:46079971-46079990_CALCOCO2	chr17:46079971-46079990_CALCOCO2_0.75
-0.391437	0.665713	0	ENSG00000136436	CALCOCO2	-828360	17:46080586:C:G	17:46024973:A:C	30010	gasperini	chr17.3303_top_two	chr17.3303_top_two_ENSG00000136436	ENSG00000136436	chr17.3303_top_two	0.8	10	0	1	17	chr17:46079971-46079990	46079980	chr17:46079971-46079990_CALCOCO2	chr17:46079971-46079990_CALCOCO2_0.8
-0.391437	0.665713	0	ENSG00000136436	CALCOCO2	-828360	17:46080586:C:G	17:46024973:A:C	30010	gasperini	chr17.3303_top_two	chr17.3303_top_two_ENSG00000136436	ENSG00000136436	chr17.3303_top_two	0.85	10	0	1	17	chr17:46079971-46079990	46079980	chr17:46079971-46079990_CALCOCO2	chr17:46079971-46079990_CALCOCO2_0.85
-0.391437	0.665713	0	ENSG00000136436	CALCOCO2	-828360	17:46080586:C:G	17:46024973:A:C	30010	gasperini	chr17.3303_top_two	chr17.3303_top_two_ENSG00000136436	ENSG00000136436	chr17.3303_top_two	0.9	2	8	0.2	17	chr17:46079971-46079990	46079980	chr17:46079971-46079990_CALCOCO2	chr17:46079971-46079990_CALCOCO2_0.9
-0.510651	0.0272643	0	ENSG00000141279	NPEPPS	479667	17:46080586:C:G	17:46024973:A:C	30010	gasperini	chr17.3303_top_two	chr17.3303_top_two_ENSG00000141279	ENSG00000141279	chr17.3303_top_two	0.5	10	0	1	17	chr17:46079971-46079990	46079980	chr17:46079971-46079990_NPEPPS	chr17:46079971-46079990_NPEPPS_0.5
-0.510651	0.0272643	0	ENSG00000141279	NPEPPS	479667	17:46080586:C:G	17:46024973:A:C	30010	gasperini	chr17.3303_top_two	chr17.3303_top_two_ENSG00000141279	ENSG00000141279	chr17.3303_top_two	0.6	10	0	1	17	chr17:46079971-46079990	46079980	chr17:46079971-46079990_NPEPPS	chr17:46079971-46079990_NPEPPS_0.6
-0.510651	0.0272643	0	ENSG00000141279	NPEPPS	479667	17:46080586:C:G	17:46024973:A:C	30010	gasperini	chr17.3303_top_two	chr17.3303_top_two_ENSG00000141279	ENSG00000141279	chr17.3303_top_two	0.7	10	0	1	17	chr17:46079971-46079990	46079980	chr17:46079971-46079990_NPEPPS	chr17:46079971-46079990_NPEPPS_0.7
-0.510651	0.0272643	0	ENSG00000141279	NPEPPS	479667	17:46080586:C:G	17:46024973:A:C	30010	gasperini	chr17.3303_top_two	chr17.3303_top_two_ENSG00000141279	ENSG00000141279	chr17.3303_top_two	0.75	10	0	1	17	chr17:46079971-46079990	46079980	chr17:46079971-46079990_NPEPPS	chr17:46079971-46079990_NPEPPS_0.75
-0.510651	0.0272643	0	ENSG00000141279	NPEPPS	479667	17:46080586:C:G	17:46024973:A:C	30010	gasperini	chr17.3303_top_two	chr17.3303_top_two_ENSG00000141279	ENSG00000141279	chr17.3303_top_two	0.8	10	0	1	17	chr17:46079971-46079990	46079980	chr17:46079971-46079990_NPEPPS	chr17:46079971-46079990_NPEPPS_0.8
-0.510651	0.0272643	0	ENSG00000141279	NPEPPS	479667	17:46080586:C:G	17:46024973:A:C	30010	gasperini	chr17.3303_top_two	chr17.3303_top_two_ENSG00000141279	ENSG00000141279	chr17.3303_top_two	0.85	9	1	0.9	17	chr17:46079971-46079990	46079980	chr17:46079971-46079990_NPEPPS	chr17:46079971-46079990_NPEPPS_0.85
-0.510651	0.0272643	0	ENSG00000141279	NPEPPS	479667	17:46080586:C:G	17:46024973:A:C	30010	gasperini	chr17.3303_top_two	chr17.3303_top_two_ENSG00000141279	ENSG00000141279	chr17.3303_top_two	0.9	7	3	0.7	17	chr17:46079971-46079990	46079980	chr17:46079971-46079990_NPEPPS	chr17:46079971-46079990_NPEPPS_0.9
-0.896178	0.967593	0	ENSG00000141294	LRRC46	170997	17:46080586:C:G	17:46024973:A:C	30010	gasperini	chr17.3303_top_two	chr17.3303_top_two_ENSG00000141294	ENSG00000141294	chr17.3303_top_two	0.5	2	8	0.2	17	chr17:46079971-46079990	46079980	chr17:46079971-46079990_LRRC46	chr17:46079971-46079990_LRRC46_0.5
-0.896178	0.967593	0	ENSG00000141294	LRRC46	170997	17:46080586:C:G	17:46024973:A:C	30010	gasperini	chr17.3303_top_two	chr17.3303_top_two_ENSG00000141294	ENSG00000141294	chr17.3303_top_two	0.6	3	7	0.3	17	chr17:46079971-46079990	46079980	chr17:46079971-46079990_LRRC46	chr17:46079971-46079990_LRRC46_0.6
-0.896178	0.967593	0	ENSG00000141294	LRRC46	170997	17:46080586:C:G	17:46024973:A:C	30010	gasperini	chr17.3303_top_two	chr17.3303_top_two_ENSG00000141294	ENSG00000141294	chr17.3303_top_two	0.7	1	9	0.1	17	chr17:46079971-46079990	46079980	chr17:46079971-46079990_LRRC46	chr17:46079971-46079990_LRRC46_0.7
-0.896178	0.967593	0	ENSG00000141294	LRRC46	170997	17:46080586:C:G	17:46024973:A:C	30010	gasperini	chr17.3303_top_two	chr17.3303_top_two_ENSG00000141294	ENSG00000141294	chr17.3303_top_two	0.75	0	10	0	17	chr17:46079971-46079990	46079980	chr17:46079971-46079990_LRRC46	chr17:46079971-46079990_LRRC46_0.75
-0.896178	0.967593	0	ENSG00000141294	LRRC46	170997	17:46080586:C:G	17:46024973:A:C	30010	gasperini	chr17.3303_top_two	chr17.3303_top_two_ENSG00000141294	ENSG00000141294	chr17.3303_top_two	0.8	1	9	0.1	17	chr17:46079971-46079990	46079980	chr17:46079971-46079990_LRRC46	chr17:46079971-46079990_LRRC46_0.8
-0.896178	0.967593	0	ENSG00000141294	LRRC46	170997	17:46080586:C:G	17:46024973:A:C	30010	gasperini	chr17.3303_top_two	chr17.3303_top_two_ENSG00000141294	ENSG00000141294	chr17.3303_top_two	0.85	1	9	0.1	17	chr17:46079971-46079990	46079980	chr17:46079971-46079990_LRRC46	chr17:46079971-46079990_LRRC46_0.85
-0.896178	0.967593	0	ENSG00000141294	LRRC46	170997	17:46080586:C:G	17:46024973:A:C	30010	gasperini	chr17.3303_top_two	chr17.3303_top_two_ENSG00000141294	ENSG00000141294	chr17.3303_top_two	0.9	0	10	0	17	chr17:46079971-46079990	46079980	chr17:46079971-46079990_LRRC46	chr17:46079971-46079990_LRRC46_0.9
-0.507847	0.799263	0	ENSG00000141295	SCRN2	161451	17:46080586:C:G	17:46024973:A:C	30010	gasperini	chr17.3303_top_two	chr17.3303_top_two_ENSG00000141295	ENSG00000141295	chr17.3303_top_two	0.5	10	0	1	17	chr17:46079971-46079990	46079980	chr17:46079971-46079990_SCRN2	chr17:46079971-46079990_SCRN2_0.5
-0.507847	0.799263	0	ENSG00000141295	SCRN2	161451	17:46080586:C:G	17:46024973:A:C	30010	gasperini	chr17.3303_top_two	chr17.3303_top_two_ENSG00000141295	ENSG00000141295	chr17.3303_top_two	0.6	10	0	1	17	chr17:46079971-46079990	46079980	chr17:46079971-46079990_SCRN2	chr17:46079971-46079990_SCRN2_0.6
-0.507847	0.799263	0	ENSG00000141295	SCRN2	161451	17:46080586:C:G	17:46024973:A:C	30010	gasperini	chr17.3303_top_two	chr17.3303_top_two_ENSG00000141295	ENSG00000141295	chr17.3303_top_two	0.7	10	0	1	17	chr17:46079971-46079990	46079980	chr17:46079971-46079990_SCRN2	chr17:46079971-46079990_SCRN2_0.7
-0.507847	0.799263	0	ENSG00000141295	SCRN2	161451	17:46080586:C:G	17:46024973:A:C	30010	gasperini	chr17.3303_top_two	chr17.3303_top_two_ENSG00000141295	ENSG00000141295	chr17.3303_top_two	0.75	8	2	0.8	17	chr17:46079971-46079990	46079980	chr17:46079971-46079990_SCRN2	chr17:46079971-46079990_SCRN2_0.75
-0.507847	0.799263	0	ENSG00000141295	SCRN2	161451	17:46080586:C:G	17:46024973:A:C	30010	gasperini	chr17.3303_top_two	chr17.3303_top_two_ENSG00000141295	ENSG00000141295	chr17.3303_top_two	0.8	5	5	0.5	17	chr17:46079971-46079990	46079980	chr17:46079971-46079990_SCRN2	chr17:46079971-46079990_SCRN2_0.8
-0.507847	0.799263	0	ENSG00000141295	SCRN2	161451	17:46080586:C:G	17:46024973:A:C	30010	gasperini	chr17.3303_top_two	chr17.3303_top_two_ENSG00000141295	ENSG00000141295	chr17.3303_top_two	0.85	5	5	0.5	17	chr17:46079971-46079990	46079980	chr17:46079971-46079990_SCRN2	chr17:46079971-46079990_SCRN2_0.85
-0.507847	0.799263	0	ENSG00000141295	SCRN2	161451	17:46080586:C:G	17:46024973:A:C	30010	gasperini	chr17.3303_top_two	chr17.3303_top_two_ENSG00000141295	ENSG00000141295	chr17.3303_top_two	0.9	2	8	0.2	17	chr17:46079971-46079990	46079980	chr17:46079971-46079990_SCRN2	chr17:46079971-46079990_SCRN2_0.9
-0.584686	0.173107	0	ENSG00000159111	MRPL10	172951	17:46080586:C:G	17:46024973:A:C	30010	gasperini	chr17.3303_top_two	chr17.3303_top_two_ENSG00000159111	ENSG00000159111	chr17.3303_top_two	0.5	10	0	1	17	chr17:46079971-46079990	46079980	chr17:46079971-46079990_MRPL10	chr17:46079971-46079990_MRPL10_0.5
-0.584686	0.173107	0	ENSG00000159111	MRPL10	172951	17:46080586:C:G	17:46024973:A:C	30010	gasperini	chr17.3303_top_two	chr17.3303_top_two_ENSG00000159111	ENSG00000159111	chr17.3303_top_two	0.6	10	0	1	17	chr17:46079971-46079990	46079980	chr17:46079971-46079990_MRPL10	chr17:46079971-46079990_MRPL10_0.6
-0.584686	0.173107	0	ENSG00000159111	MRPL10	172951	17:46080586:C:G	17:46024973:A:C	30010	gasperini	chr17.3303_top_two	chr17.3303_top_two_ENSG00000159111	ENSG00000159111	chr17.3303_top_two	0.7	10	0	1	17	chr17:46079971-46079990	46079980	chr17:46079971-46079990_MRPL10	chr17:46079971-46079990_MRPL10_0.7
-0.584686	0.173107	0	ENSG00000159111	MRPL10	172951	17:46080586:C:G	17:46024973:A:C	30010	gasperini	chr17.3303_top_two	chr17.3303_top_two_ENSG00000159111	ENSG00000159111	chr17.3303_top_two	0.75	10	0	1	17	chr17:46079971-46079990	46079980	chr17:46079971-46079990_MRPL10	chr17:46079971-46079990_MRPL10_0.75
-0.584686	0.173107	0	ENSG00000159111	MRPL10	172951	17:46080586:C:G	17:46024973:A:C	30010	gasperini	chr17.3303_top_two	chr17.3303_top_two_ENSG00000159111	ENSG00000159111	chr17.3303_top_two	0.8	10	0	1	17	chr17:46079971-46079990	46079980	chr17:46079971-46079990_MRPL10	chr17:46079971-46079990_MRPL10_0.8
-0.584686	0.173107	0	ENSG00000159111	MRPL10	172951	17:46080586:C:G	17:46024973:A:C	30010	gasperini	chr17.3303_top_two	chr17.3303_top_two_ENSG00000159111	ENSG00000159111	chr17.3303_top_two	0.85	10	0	1	17	chr17:46079971-46079990	46079980	chr17:46079971-46079990_MRPL10	chr17:46079971-46079990_MRPL10_0.85
-0.584686	0.173107	0	ENSG00000159111	MRPL10	172951	17:46080586:C:G	17:46024973:A:C	30010	gasperini	chr17.3303_top_two	chr17.3303_top_two_ENSG00000159111	ENSG00000159111	chr17.3303_top_two	0.9	8	2	0.8	17	chr17:46079971-46079990	46079980	chr17:46079971-46079990_MRPL10	chr17:46079971-46079990_MRPL10_0.9
-1.2388	0.726845	0	ENSG00000159184	HOXB13	-726550	17:46080586:C:G	17:46024973:A:C	30010	gasperini	chr17.3303_top_two	chr17.3303_top_two_ENSG00000159184	ENSG00000159184	chr17.3303_top_two	0.5	0	10	0	17	chr17:46079971-46079990	46079980	chr17:46079971-46079990_HOXB13	chr17:46079971-46079990_HOXB13_0.5
-1.2388	0.726845	0	ENSG00000159184	HOXB13	-726550	17:46080586:C:G	17:46024973:A:C	30010	gasperini	chr17.3303_top_two	chr17.3303_top_two_ENSG00000159184	ENSG00000159184	chr17.3303_top_two	0.6	0	10	0	17	chr17:46079971-46079990	46079980	chr17:46079971-46079990_HOXB13	chr17:46079971-46079990_HOXB13_0.6
-1.2388	0.726845	0	ENSG00000159184	HOXB13	-726550	17:46080586:C:G	17:46024973:A:C	30010	gasperini	chr17.3303_top_two	chr17.3303_top_two_ENSG00000159184	ENSG00000159184	chr17.3303_top_two	0.7	0	10	0	17	chr17:46079971-46079990	46079980	chr17:46079971-46079990_HOXB13	chr17:46079971-46079990_HOXB13_0.7
-1.2388	0.726845	0	ENSG00000159184	HOXB13	-726550	17:46080586:C:G	17:46024973:A:C	30010	gasperini	chr17.3303_top_two	chr17.3303_top_two_ENSG00000159184	ENSG00000159184	chr17.3303_top_two	0.75	1	9	0.1	17	chr17:46079971-46079990	46079980	chr17:46079971-46079990_HOXB13	chr17:46079971-46079990_HOXB13_0.75
-1.2388	0.726845	0	ENSG00000159184	HOXB13	-726550	17:46080586:C:G	17:46024973:A:C	30010	gasperini	chr17.3303_top_two	chr17.3303_top_two_ENSG00000159184	ENSG00000159184	chr17.3303_top_two	0.8	0	10	0	17	chr17:46079971-46079990	46079980	chr17:46079971-46079990_HOXB13	chr17:46079971-46079990_HOXB13_0.8
-1.2388	0.726845	0	ENSG00000159184	HOXB13	-726550	17:46080586:C:G	17:46024973:A:C	30010	gasperini	chr17.3303_top_two	chr17.3303_top_two_ENSG00000159184	ENSG00000159184	chr17.3303_top_two	0.85	0	10	0	17	chr17:46079971-46079990	46079980	chr17:46079971-46079990_HOXB13	chr17:46079971-46079990_HOXB13_0.85
-1.2388	0.726845	0	ENSG00000159184	HOXB13	-726550	17:46080586:C:G	17:46024973:A:C	30010	gasperini	chr17.3303_top_two	chr17.3303_top_two_ENSG00000159184	ENSG00000159184	chr17.3303_top_two	0.9	0	10	0	17	chr17:46079971-46079990	46079980	chr17:46079971-46079990_HOXB13	chr17:46079971-46079990_HOXB13_0.9
0.19258	0.720658	0	ENSG00000159199	ATP5G1	-890137	17:46080586:C:G	17:46024973:A:C	30010	gasperini	chr17.3303_top_two	chr17.3303_top_two_ENSG00000159199	ENSG00000159199	chr17.3303_top_two	0.5	10	0	1	17	chr17:46079971-46079990	46079980	chr17:46079971-46079990_ATP5G1	chr17:46079971-46079990_ATP5G1_0.5
0.19258	0.720658	0	ENSG00000159199	ATP5G1	-890137	17:46080586:C:G	17:46024973:A:C	30010	gasperini	chr17.3303_top_two	chr17.3303_top_two_ENSG00000159199	ENSG00000159199	chr17.3303_top_two	0.6	10	0	1	17	chr17:46079971-46079990	46079980	chr17:46079971-46079990_ATP5G1	chr17:46079971-46079990_ATP5G1_0.6
0.19258	0.720658	0	ENSG00000159199	ATP5G1	-890137	17:46080586:C:G	17:46024973:A:C	30010	gasperini	chr17.3303_top_two	chr17.3303_top_two_ENSG00000159199	ENSG00000159199	chr17.3303_top_two	0.7	10	0	1	17	chr17:46079971-46079990	46079980	chr17:46079971-46079990_ATP5G1	chr17:46079971-46079990_ATP5G1_0.7
0.19258	0.720658	0	ENSG00000159199	ATP5G1	-890137	17:46080586:C:G	17:46024973:A:C	30010	gasperini	chr17.3303_top_two	chr17.3303_top_two_ENSG00000159199	ENSG00000159199	chr17.3303_top_two	0.75	10	0	1	17	chr17:46079971-46079990	46079980	chr17:46079971-46079990_ATP5G1	chr17:46079971-46079990_ATP5G1_0.75
0.19258	0.720658	0	ENSG00000159199	ATP5G1	-890137	17:46080586:C:G	17:46024973:A:C	30010	gasperini	chr17.3303_top_two	chr17.3303_top_two_ENSG00000159199	ENSG00000159199	chr17.3303_top_two	0.8	10	0	1	17	chr17:46079971-46079990	46079980	chr17:46079971-46079990_ATP5G1	chr17:46079971-46079990_ATP5G1_0.8
0.19258	0.720658	0	ENSG00000159199	ATP5G1	-890137	17:46080586:C:G	17:46024973:A:C	30010	gasperini	chr17.3303_top_two	chr17.3303_top_two_ENSG00000159199	ENSG00000159199	chr17.3303_top_two	0.85	10	0	1	17	chr17:46079971-46079990	46079980	chr17:46079971-46079990_ATP5G1	chr17:46079971-46079990_ATP5G1_0.85
0.19258	0.720658	0	ENSG00000159199	ATP5G1	-890137	17:46080586:C:G	17:46024973:A:C	30010	gasperini	chr17.3303_top_two	chr17.3303_top_two_ENSG00000159199	ENSG00000159199	chr17.3303_top_two	0.9	8	2	0.8	17	chr17:46079971-46079990	46079980	chr17:46079971-46079990_ATP5G1	chr17:46079971-46079990_ATP5G1_0.9
0.234753	0.796465	0	ENSG00000159202	UBE2Z	-905741	17:46080586:C:G	17:46024973:A:C	30010	gasperini	chr17.3303_top_two	chr17.3303_top_two_ENSG00000159202	ENSG00000159202	chr17.3303_top_two	0.5	10	0	1	17	chr17:46079971-46079990	46079980	chr17:46079971-46079990_UBE2Z	chr17:46079971-46079990_UBE2Z_0.5
0.234753	0.796465	0	ENSG00000159202	UBE2Z	-905741	17:46080586:C:G	17:46024973:A:C	30010	gasperini	chr17.3303_top_two	chr17.3303_top_two_ENSG00000159202	ENSG00000159202	chr17.3303_top_two	0.6	10	0	1	17	chr17:46079971-46079990	46079980	chr17:46079971-46079990_UBE2Z	chr17:46079971-46079990_UBE2Z_0.6
0.234753	0.796465	0	ENSG00000159202	UBE2Z	-905741	17:46080586:C:G	17:46024973:A:C	30010	gasperini	chr17.3303_top_two	chr17.3303_top_two_ENSG00000159202	ENSG00000159202	chr17.3303_top_two	0.7	10	0	1	17	chr17:46079971-46079990	46079980	chr17:46079971-46079990_UBE2Z	chr17:46079971-46079990_UBE2Z_0.7
0.234753	0.796465	0	ENSG00000159202	UBE2Z	-905741	17:46080586:C:G	17:46024973:A:C	30010	gasperini	chr17.3303_top_two	chr17.3303_top_two_ENSG00000159202	ENSG00000159202	chr17.3303_top_two	0.75	10	0	1	17	chr17:46079971-46079990	46079980	chr17:46079971-46079990_UBE2Z	chr17:46079971-46079990_UBE2Z_0.75
0.234753	0.796465	0	ENSG00000159202	UBE2Z	-905741	17:46080586:C:G	17:46024973:A:C	30010	gasperini	chr17.3303_top_two	chr17.3303_top_two_ENSG00000159202	ENSG00000159202	chr17.3303_top_two	0.8	9	1	0.9	17	chr17:46079971-46079990	46079980	chr17:46079971-46079990_UBE2Z	chr17:46079971-46079990_UBE2Z_0.8
0.234753	0.796465	0	ENSG00000159202	UBE2Z	-905741	17:46080586:C:G	17:46024973:A:C	30010	gasperini	chr17.3303_top_two	chr17.3303_top_two_ENSG00000159202	ENSG00000159202	chr17.3303_top_two	0.85	7	3	0.7	17	chr17:46079971-46079990	46079980	chr17:46079971-46079990_UBE2Z	chr17:46079971-46079990_UBE2Z_0.85
0.234753	0.796465	0	ENSG00000159202	UBE2Z	-905741	17:46080586:C:G	17:46024973:A:C	30010	gasperini	chr17.3303_top_two	chr17.3303_top_two_ENSG00000159202	ENSG00000159202	chr17.3303_top_two	0.9	2	8	0.2	17	chr17:46079971-46079990	46079980	chr17:46079971-46079990_UBE2Z	chr17:46079971-46079990_UBE2Z_0.9
-0.614262	0.847665	0	ENSG00000159210	SNF8	-942182	17:46080586:C:G	17:46024973:A:C	30010	gasperini	chr17.3303_top_two	chr17.3303_top_two_ENSG00000159210	ENSG00000159210	chr17.3303_top_two	0.5	10	0	1	17	chr17:46079971-46079990	46079980	chr17:46079971-46079990_SNF8	chr17:46079971-46079990_SNF8_0.5
-0.614262	0.847665	0	ENSG00000159210	SNF8	-942182	17:46080586:C:G	17:46024973:A:C	30010	gasperini	chr17.3303_top_two	chr17.3303_top_two_ENSG00000159210	ENSG00000159210	chr17.3303_top_two	0.6	10	0	1	17	chr17:46079971-46079990	46079980	chr17:46079971-46079990_SNF8	chr17:46079971-46079990_SNF8_0.6
-0.614262	0.847665	0	ENSG00000159210	SNF8	-942182	17:46080586:C:G	17:46024973:A:C	30010	gasperini	chr17.3303_top_two	chr17.3303_top_two_ENSG00000159210	ENSG00000159210	chr17.3303_top_two	0.7	10	0	1	17	chr17:46079971-46079990	46079980	chr17:46079971-46079990_SNF8	chr17:46079971-46079990_SNF8_0.7
-0.614262	0.847665	0	ENSG00000159210	SNF8	-942182	17:46080586:C:G	17:46024973:A:C	30010	gasperini	chr17.3303_top_two	chr17.3303_top_two_ENSG00000159210	ENSG00000159210	chr17.3303_top_two	0.75	10	0	1	17	chr17:46079971-46079990	46079980	chr17:46079971-46079990_SNF8	chr17:46079971-46079990_SNF8_0.75
-0.614262	0.847665	0	ENSG00000159210	SNF8	-942182	17:46080586:C:G	17:46024973:A:C	30010	gasperini	chr17.3303_top_two	chr17.3303_top_two_ENSG00000159210	ENSG00000159210	chr17.3303_top_two	0.8	10	0	1	17	chr17:46079971-46079990	46079980	chr17:46079971-46079990_SNF8	chr17:46079971-46079990_SNF8_0.8
-0.614262	0.847665	0	ENSG00000159210	SNF8	-942182	17:46080586:C:G	17:46024973:A:C	30010	gasperini	chr17.3303_top_two	chr17.3303_top_two_ENSG00000159210	ENSG00000159210	chr17.3303_top_two	0.85	10	0	1	17	chr17:46079971-46079990	46079980	chr17:46079971-46079990_SNF8	chr17:46079971-46079990_SNF8_0.85
-0.614262	0.847665	0	ENSG00000159210	SNF8	-942182	17:46080586:C:G	17:46024973:A:C	30010	gasperini	chr17.3303_top_two	chr17.3303_top_two_ENSG00000159210	ENSG00000159210	chr17.3303_top_two	0.9	10	0	1	17	chr17:46079971-46079990	46079980	chr17:46079971-46079990_SNF8	chr17:46079971-46079990_SNF8_0.9
0.126236	0.756437	0	ENSG00000159217	IGF2BP1	-994784	17:46080586:C:G	17:46024973:A:C	30010	gasperini	chr17.3303_top_two	chr17.3303_top_two_ENSG00000159217	ENSG00000159217	chr17.3303_top_two	0.5	10	0	1	17	chr17:46079971-46079990	46079980	chr17:46079971-46079990_IGF2BP1	chr17:46079971-46079990_IGF2BP1_0.5
0.126236	0.756437	0	ENSG00000159217	IGF2BP1	-994784	17:46080586:C:G	17:46024973:A:C	30010	gasperini	chr17.3303_top_two	chr17.3303_top_two_ENSG00000159217	ENSG00000159217	chr17.3303_top_two	0.6	10	0	1	17	chr17:46079971-46079990	46079980	chr17:46079971-46079990_IGF2BP1	chr17:46079971-46079990_IGF2BP1_0.6
0.126236	0.756437	0	ENSG00000159217	IGF2BP1	-994784	17:46080586:C:G	17:46024973:A:C	30010	gasperini	chr17.3303_top_two	chr17.3303_top_two_ENSG00000159217	ENSG00000159217	chr17.3303_top_two	0.7	10	0	1	17	chr17:46079971-46079990	46079980	chr17:46079971-46079990_IGF2BP1	chr17:46079971-46079990_IGF2BP1_0.7
0.126236	0.756437	0	ENSG00000159217	IGF2BP1	-994784	17:46080586:C:G	17:46024973:A:C	30010	gasperini	chr17.3303_top_two	chr17.3303_top_two_ENSG00000159217	ENSG00000159217	chr17.3303_top_two	0.75	10	0	1	17	chr17:46079971-46079990	46079980	chr17:46079971-46079990_IGF2BP1	chr17:46079971-46079990_IGF2BP1_0.75
0.126236	0.756437	0	ENSG00000159217	IGF2BP1	-994784	17:46080586:C:G	17:46024973:A:C	30010	gasperini	chr17.3303_top_two	chr17.3303_top_two_ENSG00000159217	ENSG00000159217	chr17.3303_top_two	0.8	10	0	1	17	chr17:46079971-46079990	46079980	chr17:46079971-46079990_IGF2BP1	chr17:46079971-46079990_IGF2BP1_0.8
0.126236	0.756437	0	ENSG00000159217	IGF2BP1	-994784	17:46080586:C:G	17:46024973:A:C	30010	gasperini	chr17.3303_top_two	chr17.3303_top_two_ENSG00000159217	ENSG00000159217	chr17.3303_top_two	0.85	9	1	0.9	17	chr17:46079971-46079990	46079980	chr17:46079971-46079990_IGF2BP1	chr17:46079971-46079990_IGF2BP1_0.85
0.126236	0.756437	0	ENSG00000159217	IGF2BP1	-994784	17:46080586:C:G	17:46024973:A:C	30010	gasperini	chr17.3303_top_two	chr17.3303_top_two_ENSG00000159217	ENSG00000159217	chr17.3303_top_two	0.9	8	2	0.8	17	chr17:46079971-46079990	46079980	chr17:46079971-46079990_IGF2BP1	chr17:46079971-46079990_IGF2BP1_0.9
-0.434446	0.769393	0	ENSG00000167182	SP2	106474	17:46080586:C:G	17:46024973:A:C	30010	gasperini	chr17.3303_top_two	chr17.3303_top_two_ENSG00000167182	ENSG00000167182	chr17.3303_top_two	0.5	10	0	1	17	chr17:46079971-46079990	46079980	chr17:46079971-46079990_SP2	chr17:46079971-46079990_SP2_0.5
-0.434446	0.769393	0	ENSG00000167182	SP2	106474	17:46080586:C:G	17:46024973:A:C	30010	gasperini	chr17.3303_top_two	chr17.3303_top_two_ENSG00000167182	ENSG00000167182	chr17.3303_top_two	0.6	10	0	1	17	chr17:46079971-46079990	46079980	chr17:46079971-46079990_SP2	chr17:46079971-46079990_SP2_0.6
-0.434446	0.769393	0	ENSG00000167182	SP2	106474	17:46080586:C:G	17:46024973:A:C	30010	gasperini	chr17.3303_top_two	chr17.3303_top_two_ENSG00000167182	ENSG00000167182	chr17.3303_top_two	0.7	6	4	0.6	17	chr17:46079971-46079990	46079980	chr17:46079971-46079990_SP2	chr17:46079971-46079990_SP2_0.7
-0.434446	0.769393	0	ENSG00000167182	SP2	106474	17:46080586:C:G	17:46024973:A:C	30010	gasperini	chr17.3303_top_two	chr17.3303_top_two_ENSG00000167182	ENSG00000167182	chr17.3303_top_two	0.75	7	3	0.7	17	chr17:46079971-46079990	46079980	chr17:46079971-46079990_SP2	chr17:46079971-46079990_SP2_0.75
-0.434446	0.769393	0	ENSG00000167182	SP2	106474	17:46080586:C:G	17:46024973:A:C	30010	gasperini	chr17.3303_top_two	chr17.3303_top_two_ENSG00000167182	ENSG00000167182	chr17.3303_top_two	0.8	4	6	0.4	17	chr17:46079971-46079990	46079980	chr17:46079971-46079990_SP2	chr17:46079971-46079990_SP2_0.8
-0.434446	0.769393	0	ENSG00000167182	SP2	106474	17:46080586:C:G	17:46024973:A:C	30010	gasperini	chr17.3303_top_two	chr17.3303_top_two_ENSG00000167182	ENSG00000167182	chr17.3303_top_two	0.85	1	9	0.1	17	chr17:46079971-46079990	46079980	chr17:46079971-46079990_SP2	chr17:46079971-46079990_SP2_0.85
-0.434446	0.769393	0	ENSG00000167182	SP2	106474	17:46080586:C:G	17:46024973:A:C	30010	gasperini	chr17.3303_top_two	chr17.3303_top_two_ENSG00000167182	ENSG00000167182	chr17.3303_top_two	0.9	0	10	0	17	chr17:46079971-46079990	46079980	chr17:46079971-46079990_SP2	chr17:46079971-46079990_SP2_0.9
0.116465	0.818356	0	ENSG00000170689	HOXB9	-623728	17:46080586:C:G	17:46024973:A:C	30010	gasperini	chr17.3303_top_two	chr17.3303_top_two_ENSG00000170689	ENSG00000170689	chr17.3303_top_two	0.5	10	0	1	17	chr17:46079971-46079990	46079980	chr17:46079971-46079990_HOXB9	chr17:46079971-46079990_HOXB9_0.5
0.116465	0.818356	0	ENSG00000170689	HOXB9	-623728	17:46080586:C:G	17:46024973:A:C	30010	gasperini	chr17.3303_top_two	chr17.3303_top_two_ENSG00000170689	ENSG00000170689	chr17.3303_top_two	0.6	10	0	1	17	chr17:46079971-46079990	46079980	chr17:46079971-46079990_HOXB9	chr17:46079971-46079990_HOXB9_0.6
0.116465	0.818356	0	ENSG00000170689	HOXB9	-623728	17:46080586:C:G	17:46024973:A:C	30010	gasperini	chr17.3303_top_two	chr17.3303_top_two_ENSG00000170689	ENSG00000170689	chr17.3303_top_two	0.7	10	0	1	17	chr17:46079971-46079990	46079980	chr17:46079971-46079990_HOXB9	chr17:46079971-46079990_HOXB9_0.7
0.116465	0.818356	0	ENSG00000170689	HOXB9	-623728	17:46080586:C:G	17:46024973:A:C	30010	gasperini	chr17.3303_top_two	chr17.3303_top_two_ENSG00000170689	ENSG00000170689	chr17.3303_top_two	0.75	10	0	1	17	chr17:46079971-46079990	46079980	chr17:46079971-46079990_HOXB9	chr17:46079971-46079990_HOXB9_0.75
0.116465	0.818356	0	ENSG00000170689	HOXB9	-623728	17:46080586:C:G	17:46024973:A:C	30010	gasperini	chr17.3303_top_two	chr17.3303_top_two_ENSG00000170689	ENSG00000170689	chr17.3303_top_two	0.8	10	0	1	17	chr17:46079971-46079990	46079980	chr17:46079971-46079990_HOXB9	chr17:46079971-46079990_HOXB9_0.8
0.116465	0.818356	0	ENSG00000170689	HOXB9	-623728	17:46080586:C:G	17:46024973:A:C	30010	gasperini	chr17.3303_top_two	chr17.3303_top_two_ENSG00000170689	ENSG00000170689	chr17.3303_top_two	0.85	10	0	1	17	chr17:46079971-46079990	46079980	chr17:46079971-46079990_HOXB9	chr17:46079971-46079990_HOXB9_0.85
0.116465	0.818356	0	ENSG00000170689	HOXB9	-623728	17:46080586:C:G	17:46024973:A:C	30010	gasperini	chr17.3303_top_two	chr17.3303_top_two_ENSG00000170689	ENSG00000170689	chr17.3303_top_two	0.9	9	1	0.9	17	chr17:46079971-46079990	46079980	chr17:46079971-46079990_HOXB9	chr17:46079971-46079990_HOXB9_0.9
-0.627553	0.410601	0	ENSG00000173917	HOXB2	-542361	17:46080586:C:G	17:46024973:A:C	30010	gasperini	chr17.3303_top_two	chr17.3303_top_two_ENSG00000173917	ENSG00000173917	chr17.3303_top_two	0.5	10	0	1	17	chr17:46079971-46079990	46079980	chr17:46079971-46079990_HOXB2	chr17:46079971-46079990_HOXB2_0.5
-0.627553	0.410601	0	ENSG00000173917	HOXB2	-542361	17:46080586:C:G	17:46024973:A:C	30010	gasperini	chr17.3303_top_two	chr17.3303_top_two_ENSG00000173917	ENSG00000173917	chr17.3303_top_two	0.6	10	0	1	17	chr17:46079971-46079990	46079980	chr17:46079971-46079990_HOXB2	chr17:46079971-46079990_HOXB2_0.6
-0.627553	0.410601	0	ENSG00000173917	HOXB2	-542361	17:46080586:C:G	17:46024973:A:C	30010	gasperini	chr17.3303_top_two	chr17.3303_top_two_ENSG00000173917	ENSG00000173917	chr17.3303_top_two	0.7	10	0	1	17	chr17:46079971-46079990	46079980	chr17:46079971-46079990_HOXB2	chr17:46079971-46079990_HOXB2_0.7
-0.627553	0.410601	0	ENSG00000173917	HOXB2	-542361	17:46080586:C:G	17:46024973:A:C	30010	gasperini	chr17.3303_top_two	chr17.3303_top_two_ENSG00000173917	ENSG00000173917	chr17.3303_top_two	0.75	10	0	1	17	chr17:46079971-46079990	46079980	chr17:46079971-46079990_HOXB2	chr17:46079971-46079990_HOXB2_0.75
-0.627553	0.410601	0	ENSG00000173917	HOXB2	-542361	17:46080586:C:G	17:46024973:A:C	30010	gasperini	chr17.3303_top_two	chr17.3303_top_two_ENSG00000173917	ENSG00000173917	chr17.3303_top_two	0.8	10	0	1	17	chr17:46079971-46079990	46079980	chr17:46079971-46079990_HOXB2	chr17:46079971-46079990_HOXB2_0.8
-0.627553	0.410601	0	ENSG00000173917	HOXB2	-542361	17:46080586:C:G	17:46024973:A:C	30010	gasperini	chr17.3303_top_two	chr17.3303_top_two_ENSG00000173917	ENSG00000173917	chr17.3303_top_two	0.85	8	2	0.8	17	chr17:46079971-46079990	46079980	chr17:46079971-46079990_HOXB2	chr17:46079971-46079990_HOXB2_0.85
-0.627553	0.410601	0	ENSG00000173917	HOXB2	-542361	17:46080586:C:G	17:46024973:A:C	30010	gasperini	chr17.3303_top_two	chr17.3303_top_two_ENSG00000173917	ENSG00000173917	chr17.3303_top_two	0.9	6	4	0.6	17	chr17:46079971-46079990	46079980	chr17:46079971-46079990_HOXB2	chr17:46079971-46079990_HOXB2_0.9
-0.738861	0.576937	0	ENSG00000178852	EFCAB13	678643	17:46080586:C:G	17:46024973:A:C	30010	gasperini	chr17.3303_top_two	chr17.3303_top_two_ENSG00000178852	ENSG00000178852	chr17.3303_top_two	0.5	1	9	0.1	17	chr17:46079971-46079990	46079980	chr17:46079971-46079990_EFCAB13	chr17:46079971-46079990_EFCAB13_0.5
-0.738861	0.576937	0	ENSG00000178852	EFCAB13	678643	17:46080586:C:G	17:46024973:A:C	30010	gasperini	chr17.3303_top_two	chr17.3303_top_two_ENSG00000178852	ENSG00000178852	chr17.3303_top_two	0.6	1	9	0.1	17	chr17:46079971-46079990	46079980	chr17:46079971-46079990_EFCAB13	chr17:46079971-46079990_EFCAB13_0.6
-0.738861	0.576937	0	ENSG00000178852	EFCAB13	678643	17:46080586:C:G	17:46024973:A:C	30010	gasperini	chr17.3303_top_two	chr17.3303_top_two_ENSG00000178852	ENSG00000178852	chr17.3303_top_two	0.7	1	9	0.1	17	chr17:46079971-46079990	46079980	chr17:46079971-46079990_EFCAB13	chr17:46079971-46079990_EFCAB13_0.7
-0.738861	0.576937	0	ENSG00000178852	EFCAB13	678643	17:46080586:C:G	17:46024973:A:C	30010	gasperini	chr17.3303_top_two	chr17.3303_top_two_ENSG00000178852	ENSG00000178852	chr17.3303_top_two	0.75	2	8	0.2	17	chr17:46079971-46079990	46079980	chr17:46079971-46079990_EFCAB13	chr17:46079971-46079990_EFCAB13_0.75
-0.738861	0.576937	0	ENSG00000178852	EFCAB13	678643	17:46080586:C:G	17:46024973:A:C	30010	gasperini	chr17.3303_top_two	chr17.3303_top_two_ENSG00000178852	ENSG00000178852	chr17.3303_top_two	0.8	0	10	0	17	chr17:46079971-46079990	46079980	chr17:46079971-46079990_EFCAB13	chr17:46079971-46079990_EFCAB13_0.8
-0.738861	0.576937	0	ENSG00000178852	EFCAB13	678643	17:46080586:C:G	17:46024973:A:C	30010	gasperini	chr17.3303_top_two	chr17.3303_top_two_ENSG00000178852	ENSG00000178852	chr17.3303_top_two	0.85	1	9	0.1	17	chr17:46079971-46079990	46079980	chr17:46079971-46079990_EFCAB13	chr17:46079971-46079990_EFCAB13_0.85
-0.738861	0.576937	0	ENSG00000178852	EFCAB13	678643	17:46080586:C:G	17:46024973:A:C	30010	gasperini	chr17.3303_top_two	chr17.3303_top_two_ENSG00000178852	ENSG00000178852	chr17.3303_top_two	0.9	0	10	0	17	chr17:46079971-46079990	46079980	chr17:46079971-46079990_EFCAB13	chr17:46079971-46079990_EFCAB13_0.9
-0.586811	0.664154	0	ENSG00000182742	HOXB4	-577483	17:46080586:C:G	17:46024973:A:C	30010	gasperini	chr17.3303_top_two	chr17.3303_top_two_ENSG00000182742	ENSG00000182742	chr17.3303_top_two	0.5	10	0	1	17	chr17:46079971-46079990	46079980	chr17:46079971-46079990_HOXB4	chr17:46079971-46079990_HOXB4_0.5
-0.586811	0.664154	0	ENSG00000182742	HOXB4	-577483	17:46080586:C:G	17:46024973:A:C	30010	gasperini	chr17.3303_top_two	chr17.3303_top_two_ENSG00000182742	ENSG00000182742	chr17.3303_top_two	0.6	10	0	1	17	chr17:46079971-46079990	46079980	chr17:46079971-46079990_HOXB4	chr17:46079971-46079990_HOXB4_0.6
-0.586811	0.664154	0	ENSG00000182742	HOXB4	-577483	17:46080586:C:G	17:46024973:A:C	30010	gasperini	chr17.3303_top_two	chr17.3303_top_two_ENSG00000182742	ENSG00000182742	chr17.3303_top_two	0.7	10	0	1	17	chr17:46079971-46079990	46079980	chr17:46079971-46079990_HOXB4	chr17:46079971-46079990_HOXB4_0.7
-0.586811	0.664154	0	ENSG00000182742	HOXB4	-577483	17:46080586:C:G	17:46024973:A:C	30010	gasperini	chr17.3303_top_two	chr17.3303_top_two_ENSG00000182742	ENSG00000182742	chr17.3303_top_two	0.75	10	0	1	17	chr17:46079971-46079990	46079980	chr17:46079971-46079990_HOXB4	chr17:46079971-46079990_HOXB4_0.75
-0.586811	0.664154	0	ENSG00000182742	HOXB4	-577483	17:46080586:C:G	17:46024973:A:C	30010	gasperini	chr17.3303_top_two	chr17.3303_top_two_ENSG00000182742	ENSG00000182742	chr17.3303_top_two	0.8	10	0	1	17	chr17:46079971-46079990	46079980	chr17:46079971-46079990_HOXB4	chr17:46079971-46079990_HOXB4_0.8
-0.586811	0.664154	0	ENSG00000182742	HOXB4	-577483	17:46080586:C:G	17:46024973:A:C	30010	gasperini	chr17.3303_top_two	chr17.3303_top_two_ENSG00000182742	ENSG00000182742	chr17.3303_top_two	0.85	8	2	0.8	17	chr17:46079971-46079990	46079980	chr17:46079971-46079990_HOXB4	chr17:46079971-46079990_HOXB4_0.85
-0.586811	0.664154	0	ENSG00000182742	HOXB4	-577483	17:46080586:C:G	17:46024973:A:C	30010	gasperini	chr17.3303_top_two	chr17.3303_top_two_ENSG00000182742	ENSG00000182742	chr17.3303_top_two	0.9	6	4	0.6	17	chr17:46079971-46079990	46079980	chr17:46079971-46079990_HOXB4	chr17:46079971-46079990_HOXB4_0.9
-1.37206	0.236872	0	ENSG00000189120	SP6	151431	17:46080586:C:G	17:46024973:A:C	30010	gasperini	chr17.3303_top_two	chr17.3303_top_two_ENSG00000189120	ENSG00000189120	chr17.3303_top_two	0.5	7	3	0.7	17	chr17:46079971-46079990	46079980	chr17:46079971-46079990_SP6	chr17:46079971-46079990_SP6_0.5
-1.37206	0.236872	0	ENSG00000189120	SP6	151431	17:46080586:C:G	17:46024973:A:C	30010	gasperini	chr17.3303_top_two	chr17.3303_top_two_ENSG00000189120	ENSG00000189120	chr17.3303_top_two	0.6	4	6	0.4	17	chr17:46079971-46079990	46079980	chr17:46079971-46079990_SP6	chr17:46079971-46079990_SP6_0.6
-1.37206	0.236872	0	ENSG00000189120	SP6	151431	17:46080586:C:G	17:46024973:A:C	30010	gasperini	chr17.3303_top_two	chr17.3303_top_two_ENSG00000189120	ENSG00000189120	chr17.3303_top_two	0.7	1	9	0.1	17	chr17:46079971-46079990	46079980	chr17:46079971-46079990_SP6	chr17:46079971-46079990_SP6_0.7
-1.37206	0.236872	0	ENSG00000189120	SP6	151431	17:46080586:C:G	17:46024973:A:C	30010	gasperini	chr17.3303_top_two	chr17.3303_top_two_ENSG00000189120	ENSG00000189120	chr17.3303_top_two	0.75	3	7	0.3	17	chr17:46079971-46079990	46079980	chr17:46079971-46079990_SP6	chr17:46079971-46079990_SP6_0.75
-1.37206	0.236872	0	ENSG00000189120	SP6	151431	17:46080586:C:G	17:46024973:A:C	30010	gasperini	chr17.3303_top_two	chr17.3303_top_two_ENSG00000189120	ENSG00000189120	chr17.3303_top_two	0.8	2	8	0.2	17	chr17:46079971-46079990	46079980	chr17:46079971-46079990_SP6	chr17:46079971-46079990_SP6_0.8
-1.37206	0.236872	0	ENSG00000189120	SP6	151431	17:46080586:C:G	17:46024973:A:C	30010	gasperini	chr17.3303_top_two	chr17.3303_top_two_ENSG00000189120	ENSG00000189120	chr17.3303_top_two	0.85	1	9	0.1	17	chr17:46079971-46079990	46079980	chr17:46079971-46079990_SP6	chr17:46079971-46079990_SP6_0.85
-1.37206	0.236872	0	ENSG00000189120	SP6	151431	17:46080586:C:G	17:46024973:A:C	30010	gasperini	chr17.3303_top_two	chr17.3303_top_two_ENSG00000189120	ENSG00000189120	chr17.3303_top_two	0.9	0	10	0	17	chr17:46079971-46079990	46079980	chr17:46079971-46079990_SP6	chr17:46079971-46079990_SP6_0.9
-1.05029	0.293334	0	ENSG00000198336	MYL4	793589	17:46080586:C:G	17:46024973:A:C	30010	gasperini	chr17.3303_top_two	chr17.3303_top_two_ENSG00000198336	ENSG00000198336	chr17.3303_top_two	0.5	10	0	1	17	chr17:46079971-46079990	46079980	chr17:46079971-46079990_MYL4	chr17:46079971-46079990_MYL4_0.5
-1.05029	0.293334	0	ENSG00000198336	MYL4	793589	17:46080586:C:G	17:46024973:A:C	30010	gasperini	chr17.3303_top_two	chr17.3303_top_two_ENSG00000198336	ENSG00000198336	chr17.3303_top_two	0.6	10	0	1	17	chr17:46079971-46079990	46079980	chr17:46079971-46079990_MYL4	chr17:46079971-46079990_MYL4_0.6
-1.05029	0.293334	0	ENSG00000198336	MYL4	793589	17:46080586:C:G	17:46024973:A:C	30010	gasperini	chr17.3303_top_two	chr17.3303_top_two_ENSG00000198336	ENSG00000198336	chr17.3303_top_two	0.7	10	0	1	17	chr17:46079971-46079990	46079980	chr17:46079971-46079990_MYL4	chr17:46079971-46079990_MYL4_0.7
-1.05029	0.293334	0	ENSG00000198336	MYL4	793589	17:46080586:C:G	17:46024973:A:C	30010	gasperini	chr17.3303_top_two	chr17.3303_top_two_ENSG00000198336	ENSG00000198336	chr17.3303_top_two	0.75	10	0	1	17	chr17:46079971-46079990	46079980	chr17:46079971-46079990_MYL4	chr17:46079971-46079990_MYL4_0.75
-1.05029	0.293334	0	ENSG00000198336	MYL4	793589	17:46080586:C:G	17:46024973:A:C	30010	gasperini	chr17.3303_top_two	chr17.3303_top_two_ENSG00000198336	ENSG00000198336	chr17.3303_top_two	0.8	10	0	1	17	chr17:46079971-46079990	46079980	chr17:46079971-46079990_MYL4	chr17:46079971-46079990_MYL4_0.8
-1.05029	0.293334	0	ENSG00000198336	MYL4	793589	17:46080586:C:G	17:46024973:A:C	30010	gasperini	chr17.3303_top_two	chr17.3303_top_two_ENSG00000198336	ENSG00000198336	chr17.3303_top_two	0.85	10	0	1	17	chr17:46079971-46079990	46079980	chr17:46079971-46079990_MYL4	chr17:46079971-46079990_MYL4_0.85
-1.05029	0.293334	0	ENSG00000198336	MYL4	793589	17:46080586:C:G	17:46024973:A:C	30010	gasperini	chr17.3303_top_two	chr17.3303_top_two_ENSG00000198336	ENSG00000198336	chr17.3303_top_two	0.9	8	2	0.8	17	chr17:46079971-46079990	46079980	chr17:46079971-46079990_MYL4	chr17:46079971-46079990_MYL4_0.9
-0.566653	0.968837	0	ENSG00000198933	TBKBP1	307360	17:46080586:C:G	17:46024973:A:C	30010	gasperini	chr17.3303_top_two	chr17.3303_top_two_ENSG00000198933	ENSG00000198933	chr17.3303_top_two	0.5	5	5	0.5	17	chr17:46079971-46079990	46079980	chr17:46079971-46079990_TBKBP1	chr17:46079971-46079990_TBKBP1_0.5
-0.566653	0.968837	0	ENSG00000198933	TBKBP1	307360	17:46080586:C:G	17:46024973:A:C	30010	gasperini	chr17.3303_top_two	chr17.3303_top_two_ENSG00000198933	ENSG00000198933	chr17.3303_top_two	0.6	2	8	0.2	17	chr17:46079971-46079990	46079980	chr17:46079971-46079990_TBKBP1	chr17:46079971-46079990_TBKBP1_0.6
-0.566653	0.968837	0	ENSG00000198933	TBKBP1	307360	17:46080586:C:G	17:46024973:A:C	30010	gasperini	chr17.3303_top_two	chr17.3303_top_two_ENSG00000198933	ENSG00000198933	chr17.3303_top_two	0.7	2	8	0.2	17	chr17:46079971-46079990	46079980	chr17:46079971-46079990_TBKBP1	chr17:46079971-46079990_TBKBP1_0.7
-0.566653	0.968837	0	ENSG00000198933	TBKBP1	307360	17:46080586:C:G	17:46024973:A:C	30010	gasperini	chr17.3303_top_two	chr17.3303_top_two_ENSG00000198933	ENSG00000198933	chr17.3303_top_two	0.75	4	6	0.4	17	chr17:46079971-46079990	46079980	chr17:46079971-46079990_TBKBP1	chr17:46079971-46079990_TBKBP1_0.75
-0.566653	0.968837	0	ENSG00000198933	TBKBP1	307360	17:46080586:C:G	17:46024973:A:C	30010	gasperini	chr17.3303_top_two	chr17.3303_top_two_ENSG00000198933	ENSG00000198933	chr17.3303_top_two	0.8	0	10	0	17	chr17:46079971-46079990	46079980	chr17:46079971-46079990_TBKBP1	chr17:46079971-46079990_TBKBP1_0.8
-0.566653	0.968837	0	ENSG00000198933	TBKBP1	307360	17:46080586:C:G	17:46024973:A:C	30010	gasperini	chr17.3303_top_two	chr17.3303_top_two_ENSG00000198933	ENSG00000198933	chr17.3303_top_two	0.85	0	10	0	17	chr17:46079971-46079990	46079980	chr17:46079971-46079990_TBKBP1	chr17:46079971-46079990_TBKBP1_0.85
-0.566653	0.968837	0	ENSG00000198933	TBKBP1	307360	17:46080586:C:G	17:46024973:A:C	30010	gasperini	chr17.3303_top_two	chr17.3303_top_two_ENSG00000198933	ENSG00000198933	chr17.3303_top_two	0.9	0	10	0	17	chr17:46079971-46079990	46079980	chr17:46079971-46079990_TBKBP1	chr17:46079971-46079990_TBKBP1_0.9
-0.443675	0.955391	0	ENSG00000260027	HOXB7	-608392	17:46080586:C:G	17:46024973:A:C	30010	gasperini	chr17.3303_top_two	chr17.3303_top_two_ENSG00000260027	ENSG00000260027	chr17.3303_top_two	0.5	10	0	1	17	chr17:46079971-46079990	46079980	chr17:46079971-46079990_HOXB7	chr17:46079971-46079990_HOXB7_0.5
-0.443675	0.955391	0	ENSG00000260027	HOXB7	-608392	17:46080586:C:G	17:46024973:A:C	30010	gasperini	chr17.3303_top_two	chr17.3303_top_two_ENSG00000260027	ENSG00000260027	chr17.3303_top_two	0.6	10	0	1	17	chr17:46079971-46079990	46079980	chr17:46079971-46079990_HOXB7	chr17:46079971-46079990_HOXB7_0.6
-0.443675	0.955391	0	ENSG00000260027	HOXB7	-608392	17:46080586:C:G	17:46024973:A:C	30010	gasperini	chr17.3303_top_two	chr17.3303_top_two_ENSG00000260027	ENSG00000260027	chr17.3303_top_two	0.7	10	0	1	17	chr17:46079971-46079990	46079980	chr17:46079971-46079990_HOXB7	chr17:46079971-46079990_HOXB7_0.7
-0.443675	0.955391	0	ENSG00000260027	HOXB7	-608392	17:46080586:C:G	17:46024973:A:C	30010	gasperini	chr17.3303_top_two	chr17.3303_top_two_ENSG00000260027	ENSG00000260027	chr17.3303_top_two	0.75	10	0	1	17	chr17:46079971-46079990	46079980	chr17:46079971-46079990_HOXB7	chr17:46079971-46079990_HOXB7_0.75
-0.443675	0.955391	0	ENSG00000260027	HOXB7	-608392	17:46080586:C:G	17:46024973:A:C	30010	gasperini	chr17.3303_top_two	chr17.3303_top_two_ENSG00000260027	ENSG00000260027	chr17.3303_top_two	0.8	10	0	1	17	chr17:46079971-46079990	46079980	chr17:46079971-46079990_HOXB7	chr17:46079971-46079990_HOXB7_0.8
-0.443675	0.955391	0	ENSG00000260027	HOXB7	-608392	17:46080586:C:G	17:46024973:A:C	30010	gasperini	chr17.3303_top_two	chr17.3303_top_two_ENSG00000260027	ENSG00000260027	chr17.3303_top_two	0.85	9	1	0.9	17	chr17:46079971-46079990	46079980	chr17:46079971-46079990_HOXB7	chr17:46079971-46079990_HOXB7_0.85
-0.443675	0.955391	0	ENSG00000260027	HOXB7	-608392	17:46080586:C:G	17:46024973:A:C	30010	gasperini	chr17.3303_top_two	chr17.3303_top_two_ENSG00000260027	ENSG00000260027	chr17.3303_top_two	0.9	0	10	0	17	chr17:46079971-46079990	46079980	chr17:46079971-46079990_HOXB7	chr17:46079971-46079990_HOXB7_0.9
-1.10559	0.777953	0	ENSG00000007314	SCN4A	-128521	17:61923422:A:G	17:61812995:G:T	30010	gasperini	chr17.4273_top_two	chr17.4273_top_two_ENSG00000007314	ENSG00000007314	chr17.4273_top_two	0.5	2	8	0.2	17	chr17:61921738-61921757	61921748	chr17:61921738-61921757_SCN4A	chr17:61921738-61921757_SCN4A_0.5
-1.10559	0.777953	0	ENSG00000007314	SCN4A	-128521	17:61923422:A:G	17:61812995:G:T	30010	gasperini	chr17.4273_top_two	chr17.4273_top_two_ENSG00000007314	ENSG00000007314	chr17.4273_top_two	0.6	1	9	0.1	17	chr17:61921738-61921757	61921748	chr17:61921738-61921757_SCN4A	chr17:61921738-61921757_SCN4A_0.6
-1.10559	0.777953	0	ENSG00000007314	SCN4A	-128521	17:61923422:A:G	17:61812995:G:T	30010	gasperini	chr17.4273_top_two	chr17.4273_top_two_ENSG00000007314	ENSG00000007314	chr17.4273_top_two	0.7	1	9	0.1	17	chr17:61921738-61921757	61921748	chr17:61921738-61921757_SCN4A	chr17:61921738-61921757_SCN4A_0.7
-1.10559	0.777953	0	ENSG00000007314	SCN4A	-128521	17:61923422:A:G	17:61812995:G:T	30010	gasperini	chr17.4273_top_two	chr17.4273_top_two_ENSG00000007314	ENSG00000007314	chr17.4273_top_two	0.75	1	9	0.1	17	chr17:61921738-61921757	61921748	chr17:61921738-61921757_SCN4A	chr17:61921738-61921757_SCN4A_0.75
-1.10559	0.777953	0	ENSG00000007314	SCN4A	-128521	17:61923422:A:G	17:61812995:G:T	30010	gasperini	chr17.4273_top_two	chr17.4273_top_two_ENSG00000007314	ENSG00000007314	chr17.4273_top_two	0.8	2	8	0.2	17	chr17:61921738-61921757	61921748	chr17:61921738-61921757_SCN4A	chr17:61921738-61921757_SCN4A_0.8
-1.10559	0.777953	0	ENSG00000007314	SCN4A	-128521	17:61923422:A:G	17:61812995:G:T	30010	gasperini	chr17.4273_top_two	chr17.4273_top_two_ENSG00000007314	ENSG00000007314	chr17.4273_top_two	0.85	2	8	0.2	17	chr17:61921738-61921757	61921748	chr17:61921738-61921757_SCN4A	chr17:61921738-61921757_SCN4A_0.85
-1.10559	0.777953	0	ENSG00000007314	SCN4A	-128521	17:61923422:A:G	17:61812995:G:T	30010	gasperini	chr17.4273_top_two	chr17.4273_top_two_ENSG00000007314	ENSG00000007314	chr17.4273_top_two	0.9	0	10	0	17	chr17:61921738-61921757	61921748	chr17:61921738-61921757_SCN4A	chr17:61921738-61921757_SCN4A_0.9
0.316603	0.143982	0	ENSG00000008283	CYB561	404185	17:61923422:A:G	17:61812995:G:T	30010	gasperini	chr17.4273_top_two	chr17.4273_top_two_ENSG00000008283	ENSG00000008283	chr17.4273_top_two	0.5	10	0	1	17	chr17:61921738-61921757	61921748	chr17:61921738-61921757_CYB561	chr17:61921738-61921757_CYB561_0.5
0.316603	0.143982	0	ENSG00000008283	CYB561	404185	17:61923422:A:G	17:61812995:G:T	30010	gasperini	chr17.4273_top_two	chr17.4273_top_two_ENSG00000008283	ENSG00000008283	chr17.4273_top_two	0.6	10	0	1	17	chr17:61921738-61921757	61921748	chr17:61921738-61921757_CYB561	chr17:61921738-61921757_CYB561_0.6
0.316603	0.143982	0	ENSG00000008283	CYB561	404185	17:61923422:A:G	17:61812995:G:T	30010	gasperini	chr17.4273_top_two	chr17.4273_top_two_ENSG00000008283	ENSG00000008283	chr17.4273_top_two	0.7	10	0	1	17	chr17:61921738-61921757	61921748	chr17:61921738-61921757_CYB561	chr17:61921738-61921757_CYB561_0.7
0.316603	0.143982	0	ENSG00000008283	CYB561	404185	17:61923422:A:G	17:61812995:G:T	30010	gasperini	chr17.4273_top_two	chr17.4273_top_two_ENSG00000008283	ENSG00000008283	chr17.4273_top_two	0.75	10	0	1	17	chr17:61921738-61921757	61921748	chr17:61921738-61921757_CYB561	chr17:61921738-61921757_CYB561_0.75
0.316603	0.143982	0	ENSG00000008283	CYB561	404185	17:61923422:A:G	17:61812995:G:T	30010	gasperini	chr17.4273_top_two	chr17.4273_top_two_ENSG00000008283	ENSG00000008283	chr17.4273_top_two	0.8	7	3	0.7	17	chr17:61921738-61921757	61921748	chr17:61921738-61921757_CYB561	chr17:61921738-61921757_CYB561_0.8
0.316603	0.143982	0	ENSG00000008283	CYB561	404185	17:61923422:A:G	17:61812995:G:T	30010	gasperini	chr17.4273_top_two	chr17.4273_top_two_ENSG00000008283	ENSG00000008283	chr17.4273_top_two	0.85	2	8	0.2	17	chr17:61921738-61921757	61921748	chr17:61921738-61921757_CYB561	chr17:61921738-61921757_CYB561_0.85
0.316603	0.143982	0	ENSG00000008283	CYB561	404185	17:61923422:A:G	17:61812995:G:T	30010	gasperini	chr17.4273_top_two	chr17.4273_top_two_ENSG00000008283	ENSG00000008283	chr17.4273_top_two	0.9	2	8	0.2	17	chr17:61921738-61921757	61921748	chr17:61921738-61921757_CYB561	chr17:61921738-61921757_CYB561_0.9
-0.96062	0.150502	0	ENSG00000087191	PSMC5	17214	17:61923422:A:G	17:61812995:G:T	30010	gasperini	chr17.4273_top_two	chr17.4273_top_two_ENSG00000087191	ENSG00000087191	chr17.4273_top_two	0.5	10	0	1	17	chr17:61921738-61921757	61921748	chr17:61921738-61921757_PSMC5	chr17:61921738-61921757_PSMC5_0.5
-0.96062	0.150502	0	ENSG00000087191	PSMC5	17214	17:61923422:A:G	17:61812995:G:T	30010	gasperini	chr17.4273_top_two	chr17.4273_top_two_ENSG00000087191	ENSG00000087191	chr17.4273_top_two	0.6	10	0	1	17	chr17:61921738-61921757	61921748	chr17:61921738-61921757_PSMC5	chr17:61921738-61921757_PSMC5_0.6
-0.96062	0.150502	0	ENSG00000087191	PSMC5	17214	17:61923422:A:G	17:61812995:G:T	30010	gasperini	chr17.4273_top_two	chr17.4273_top_two_ENSG00000087191	ENSG00000087191	chr17.4273_top_two	0.7	10	0	1	17	chr17:61921738-61921757	61921748	chr17:61921738-61921757_PSMC5	chr17:61921738-61921757_PSMC5_0.7
-0.96062	0.150502	0	ENSG00000087191	PSMC5	17214	17:61923422:A:G	17:61812995:G:T	30010	gasperini	chr17.4273_top_two	chr17.4273_top_two_ENSG00000087191	ENSG00000087191	chr17.4273_top_two	0.75	10	0	1	17	chr17:61921738-61921757	61921748	chr17:61921738-61921757_PSMC5	chr17:61921738-61921757_PSMC5_0.75
-0.96062	0.150502	0	ENSG00000087191	PSMC5	17214	17:61923422:A:G	17:61812995:G:T	30010	gasperini	chr17.4273_top_two	chr17.4273_top_two_ENSG00000087191	ENSG00000087191	chr17.4273_top_two	0.8	10	0	1	17	chr17:61921738-61921757	61921748	chr17:61921738-61921757_PSMC5	chr17:61921738-61921757_PSMC5_0.8
-0.96062	0.150502	0	ENSG00000087191	PSMC5	17214	17:61923422:A:G	17:61812995:G:T	30010	gasperini	chr17.4273_top_two	chr17.4273_top_two_ENSG00000087191	ENSG00000087191	chr17.4273_top_two	0.85	10	0	1	17	chr17:61921738-61921757	61921748	chr17:61921738-61921757_PSMC5	chr17:61921738-61921757_PSMC5_0.85
-0.96062	0.150502	0	ENSG00000087191	PSMC5	17214	17:61923422:A:G	17:61812995:G:T	30010	gasperini	chr17.4273_top_two	chr17.4273_top_two_ENSG00000087191	ENSG00000087191	chr17.4273_top_two	0.9	8	2	0.8	17	chr17:61921738-61921757	61921748	chr17:61921738-61921757_PSMC5	chr17:61921738-61921757_PSMC5_0.9
-0.718791	0.341098	0	ENSG00000108588	CCDC47	79604	17:61923422:A:G	17:61812995:G:T	30010	gasperini	chr17.4273_top_two	chr17.4273_top_two_ENSG00000108588	ENSG00000108588	chr17.4273_top_two	0.5	10	0	1	17	chr17:61921738-61921757	61921748	chr17:61921738-61921757_CCDC47	chr17:61921738-61921757_CCDC47_0.5
-0.718791	0.341098	0	ENSG00000108588	CCDC47	79604	17:61923422:A:G	17:61812995:G:T	30010	gasperini	chr17.4273_top_two	chr17.4273_top_two_ENSG00000108588	ENSG00000108588	chr17.4273_top_two	0.6	10	0	1	17	chr17:61921738-61921757	61921748	chr17:61921738-61921757_CCDC47	chr17:61921738-61921757_CCDC47_0.6
-0.718791	0.341098	0	ENSG00000108588	CCDC47	79604	17:61923422:A:G	17:61812995:G:T	30010	gasperini	chr17.4273_top_two	chr17.4273_top_two_ENSG00000108588	ENSG00000108588	chr17.4273_top_two	0.7	10	0	1	17	chr17:61921738-61921757	61921748	chr17:61921738-61921757_CCDC47	chr17:61921738-61921757_CCDC47_0.7
-0.718791	0.341098	0	ENSG00000108588	CCDC47	79604	17:61923422:A:G	17:61812995:G:T	30010	gasperini	chr17.4273_top_two	chr17.4273_top_two_ENSG00000108588	ENSG00000108588	chr17.4273_top_two	0.75	10	0	1	17	chr17:61921738-61921757	61921748	chr17:61921738-61921757_CCDC47	chr17:61921738-61921757_CCDC47_0.75
-0.718791	0.341098	0	ENSG00000108588	CCDC47	79604	17:61923422:A:G	17:61812995:G:T	30010	gasperini	chr17.4273_top_two	chr17.4273_top_two_ENSG00000108588	ENSG00000108588	chr17.4273_top_two	0.8	10	0	1	17	chr17:61921738-61921757	61921748	chr17:61921738-61921757_CCDC47	chr17:61921738-61921757_CCDC47_0.8
-0.718791	0.341098	0	ENSG00000108588	CCDC47	79604	17:61923422:A:G	17:61812995:G:T	30010	gasperini	chr17.4273_top_two	chr17.4273_top_two_ENSG00000108588	ENSG00000108588	chr17.4273_top_two	0.85	9	1	0.9	17	chr17:61921738-61921757	61921748	chr17:61921738-61921757_CCDC47	chr17:61921738-61921757_CCDC47_0.85
-0.718791	0.341098	0	ENSG00000108588	CCDC47	79604	17:61923422:A:G	17:61812995:G:T	30010	gasperini	chr17.4273_top_two	chr17.4273_top_two_ENSG00000108588	ENSG00000108588	chr17.4273_top_two	0.9	7	3	0.7	17	chr17:61921738-61921757	61921748	chr17:61921738-61921757_CCDC47	chr17:61921738-61921757_CCDC47_0.9
-0.356547	0.414551	0	ENSG00000108592	FTSJ3	16726	17:61923422:A:G	17:61812995:G:T	30010	gasperini	chr17.4273_top_two	chr17.4273_top_two_ENSG00000108592	ENSG00000108592	chr17.4273_top_two	0.5	10	0	1	17	chr17:61921738-61921757	61921748	chr17:61921738-61921757_FTSJ3	chr17:61921738-61921757_FTSJ3_0.5
-0.356547	0.414551	0	ENSG00000108592	FTSJ3	16726	17:61923422:A:G	17:61812995:G:T	30010	gasperini	chr17.4273_top_two	chr17.4273_top_two_ENSG00000108592	ENSG00000108592	chr17.4273_top_two	0.6	10	0	1	17	chr17:61921738-61921757	61921748	chr17:61921738-61921757_FTSJ3	chr17:61921738-61921757_FTSJ3_0.6
-0.356547	0.414551	0	ENSG00000108592	FTSJ3	16726	17:61923422:A:G	17:61812995:G:T	30010	gasperini	chr17.4273_top_two	chr17.4273_top_two_ENSG00000108592	ENSG00000108592	chr17.4273_top_two	0.7	10	0	1	17	chr17:61921738-61921757	61921748	chr17:61921738-61921757_FTSJ3	chr17:61921738-61921757_FTSJ3_0.7
-0.356547	0.414551	0	ENSG00000108592	FTSJ3	16726	17:61923422:A:G	17:61812995:G:T	30010	gasperini	chr17.4273_top_two	chr17.4273_top_two_ENSG00000108592	ENSG00000108592	chr17.4273_top_two	0.75	10	0	1	17	chr17:61921738-61921757	61921748	chr17:61921738-61921757_FTSJ3	chr17:61921738-61921757_FTSJ3_0.75
-0.356547	0.414551	0	ENSG00000108592	FTSJ3	16726	17:61923422:A:G	17:61812995:G:T	30010	gasperini	chr17.4273_top_two	chr17.4273_top_two_ENSG00000108592	ENSG00000108592	chr17.4273_top_two	0.8	10	0	1	17	chr17:61921738-61921757	61921748	chr17:61921738-61921757_FTSJ3	chr17:61921738-61921757_FTSJ3_0.8
-0.356547	0.414551	0	ENSG00000108592	FTSJ3	16726	17:61923422:A:G	17:61812995:G:T	30010	gasperini	chr17.4273_top_two	chr17.4273_top_two_ENSG00000108592	ENSG00000108592	chr17.4273_top_two	0.85	7	3	0.7	17	chr17:61921738-61921757	61921748	chr17:61921738-61921757_FTSJ3	chr17:61921738-61921757_FTSJ3_0.85
-0.356547	0.414551	0	ENSG00000108592	FTSJ3	16726	17:61923422:A:G	17:61812995:G:T	30010	gasperini	chr17.4273_top_two	chr17.4273_top_two_ENSG00000108592	ENSG00000108592	chr17.4273_top_two	0.9	4	6	0.4	17	chr17:61921738-61921757	61921748	chr17:61921738-61921757_FTSJ3	chr17:61921738-61921757_FTSJ3_0.9
-0.385205	0.000178079	1	ENSG00000108604	SMARCD2	1931	17:61923422:A:G	17:61812995:G:T	30010	gasperini	chr17.4273_top_two	chr17.4273_top_two_ENSG00000108604	ENSG00000108604	chr17.4273_top_two	0.5	10	0	1	17	chr17:61921738-61921757	61921748	chr17:61921738-61921757_SMARCD2	chr17:61921738-61921757_SMARCD2_0.5
-0.385205	0.000178079	1	ENSG00000108604	SMARCD2	1931	17:61923422:A:G	17:61812995:G:T	30010	gasperini	chr17.4273_top_two	chr17.4273_top_two_ENSG00000108604	ENSG00000108604	chr17.4273_top_two	0.6	10	0	1	17	chr17:61921738-61921757	61921748	chr17:61921738-61921757_SMARCD2	chr17:61921738-61921757_SMARCD2_0.6
-0.385205	0.000178079	1	ENSG00000108604	SMARCD2	1931	17:61923422:A:G	17:61812995:G:T	30010	gasperini	chr17.4273_top_two	chr17.4273_top_two_ENSG00000108604	ENSG00000108604	chr17.4273_top_two	0.7	10	0	1	17	chr17:61921738-61921757	61921748	chr17:61921738-61921757_SMARCD2	chr17:61921738-61921757_SMARCD2_0.7
-0.385205	0.000178079	1	ENSG00000108604	SMARCD2	1931	17:61923422:A:G	17:61812995:G:T	30010	gasperini	chr17.4273_top_two	chr17.4273_top_two_ENSG00000108604	ENSG00000108604	chr17.4273_top_two	0.75	8	2	0.8	17	chr17:61921738-61921757	61921748	chr17:61921738-61921757_SMARCD2	chr17:61921738-61921757_SMARCD2_0.75
-0.385205	0.000178079	1	ENSG00000108604	SMARCD2	1931	17:61923422:A:G	17:61812995:G:T	30010	gasperini	chr17.4273_top_two	chr17.4273_top_two_ENSG00000108604	ENSG00000108604	chr17.4273_top_two	0.8	9	1	0.9	17	chr17:61921738-61921757	61921748	chr17:61921738-61921757_SMARCD2	chr17:61921738-61921757_SMARCD2_0.8
-0.385205	0.000178079	1	ENSG00000108604	SMARCD2	1931	17:61923422:A:G	17:61812995:G:T	30010	gasperini	chr17.4273_top_two	chr17.4273_top_two_ENSG00000108604	ENSG00000108604	chr17.4273_top_two	0.85	7	3	0.7	17	chr17:61921738-61921757	61921748	chr17:61921738-61921757_SMARCD2	chr17:61921738-61921757_SMARCD2_0.85
-0.385205	0.000178079	1	ENSG00000108604	SMARCD2	1931	17:61923422:A:G	17:61812995:G:T	30010	gasperini	chr17.4273_top_two	chr17.4273_top_two_ENSG00000108604	ENSG00000108604	chr17.4273_top_two	0.9	3	7	0.3	17	chr17:61921738-61921757	61921748	chr17:61921738-61921757_SMARCD2	chr17:61921738-61921757_SMARCD2_0.9
-0.800969	0.271036	0	ENSG00000108622	ICAM2	-162535	17:61923422:A:G	17:61812995:G:T	30010	gasperini	chr17.4273_top_two	chr17.4273_top_two_ENSG00000108622	ENSG00000108622	chr17.4273_top_two	0.5	10	0	1	17	chr17:61921738-61921757	61921748	chr17:61921738-61921757_ICAM2	chr17:61921738-61921757_ICAM2_0.5
-0.800969	0.271036	0	ENSG00000108622	ICAM2	-162535	17:61923422:A:G	17:61812995:G:T	30010	gasperini	chr17.4273_top_two	chr17.4273_top_two_ENSG00000108622	ENSG00000108622	chr17.4273_top_two	0.6	10	0	1	17	chr17:61921738-61921757	61921748	chr17:61921738-61921757_ICAM2	chr17:61921738-61921757_ICAM2_0.6
-0.800969	0.271036	0	ENSG00000108622	ICAM2	-162535	17:61923422:A:G	17:61812995:G:T	30010	gasperini	chr17.4273_top_two	chr17.4273_top_two_ENSG00000108622	ENSG00000108622	chr17.4273_top_two	0.7	10	0	1	17	chr17:61921738-61921757	61921748	chr17:61921738-61921757_ICAM2	chr17:61921738-61921757_ICAM2_0.7
-0.800969	0.271036	0	ENSG00000108622	ICAM2	-162535	17:61923422:A:G	17:61812995:G:T	30010	gasperini	chr17.4273_top_two	chr17.4273_top_two_ENSG00000108622	ENSG00000108622	chr17.4273_top_two	0.75	10	0	1	17	chr17:61921738-61921757	61921748	chr17:61921738-61921757_ICAM2	chr17:61921738-61921757_ICAM2_0.75
-0.800969	0.271036	0	ENSG00000108622	ICAM2	-162535	17:61923422:A:G	17:61812995:G:T	30010	gasperini	chr17.4273_top_two	chr17.4273_top_two_ENSG00000108622	ENSG00000108622	chr17.4273_top_two	0.8	10	0	1	17	chr17:61921738-61921757	61921748	chr17:61921738-61921757_ICAM2	chr17:61921738-61921757_ICAM2_0.8
-0.800969	0.271036	0	ENSG00000108622	ICAM2	-162535	17:61923422:A:G	17:61812995:G:T	30010	gasperini	chr17.4273_top_two	chr17.4273_top_two_ENSG00000108622	ENSG00000108622	chr17.4273_top_two	0.85	10	0	1	17	chr17:61921738-61921757	61921748	chr17:61921738-61921757_ICAM2	chr17:61921738-61921757_ICAM2_0.85
-0.800969	0.271036	0	ENSG00000108622	ICAM2	-162535	17:61923422:A:G	17:61812995:G:T	30010	gasperini	chr17.4273_top_two	chr17.4273_top_two_ENSG00000108622	ENSG00000108622	chr17.4273_top_two	0.9	3	7	0.3	17	chr17:61921738-61921757	61921748	chr17:61921738-61921757_ICAM2	chr17:61921738-61921757_ICAM2_0.9
0.400184	0.897799	0	ENSG00000108654	DDX5	-580653	17:61923422:A:G	17:61812995:G:T	30010	gasperini	chr17.4273_top_two	chr17.4273_top_two_ENSG00000108654	ENSG00000108654	chr17.4273_top_two	0.5	10	0	1	17	chr17:61921738-61921757	61921748	chr17:61921738-61921757_DDX5	chr17:61921738-61921757_DDX5_0.5
0.400184	0.897799	0	ENSG00000108654	DDX5	-580653	17:61923422:A:G	17:61812995:G:T	30010	gasperini	chr17.4273_top_two	chr17.4273_top_two_ENSG00000108654	ENSG00000108654	chr17.4273_top_two	0.6	10	0	1	17	chr17:61921738-61921757	61921748	chr17:61921738-61921757_DDX5	chr17:61921738-61921757_DDX5_0.6
0.400184	0.897799	0	ENSG00000108654	DDX5	-580653	17:61923422:A:G	17:61812995:G:T	30010	gasperini	chr17.4273_top_two	chr17.4273_top_two_ENSG00000108654	ENSG00000108654	chr17.4273_top_two	0.7	10	0	1	17	chr17:61921738-61921757	61921748	chr17:61921738-61921757_DDX5	chr17:61921738-61921757_DDX5_0.7
0.400184	0.897799	0	ENSG00000108654	DDX5	-580653	17:61923422:A:G	17:61812995:G:T	30010	gasperini	chr17.4273_top_two	chr17.4273_top_two_ENSG00000108654	ENSG00000108654	chr17.4273_top_two	0.75	10	0	1	17	chr17:61921738-61921757	61921748	chr17:61921738-61921757_DDX5	chr17:61921738-61921757_DDX5_0.75
0.400184	0.897799	0	ENSG00000108654	DDX5	-580653	17:61923422:A:G	17:61812995:G:T	30010	gasperini	chr17.4273_top_two	chr17.4273_top_two_ENSG00000108654	ENSG00000108654	chr17.4273_top_two	0.8	10	0	1	17	chr17:61921738-61921757	61921748	chr17:61921738-61921757_DDX5	chr17:61921738-61921757_DDX5_0.8
0.400184	0.897799	0	ENSG00000108654	DDX5	-580653	17:61923422:A:G	17:61812995:G:T	30010	gasperini	chr17.4273_top_two	chr17.4273_top_two_ENSG00000108654	ENSG00000108654	chr17.4273_top_two	0.85	10	0	1	17	chr17:61921738-61921757	61921748	chr17:61921738-61921757_DDX5	chr17:61921738-61921757_DDX5_0.85
0.400184	0.897799	0	ENSG00000108654	DDX5	-580653	17:61923422:A:G	17:61812995:G:T	30010	gasperini	chr17.4273_top_two	chr17.4273_top_two_ENSG00000108654	ENSG00000108654	chr17.4273_top_two	0.9	8	2	0.8	17	chr17:61921738-61921757	61921748	chr17:61921738-61921757_DDX5	chr17:61921738-61921757_DDX5_0.9
-0.511755	0.578563	0	ENSG00000108854	SMURF2	-736429	17:61923422:A:G	17:61812995:G:T	30010	gasperini	chr17.4273_top_two	chr17.4273_top_two_ENSG00000108854	ENSG00000108854	chr17.4273_top_two	0.5	10	0	1	17	chr17:61921738-61921757	61921748	chr17:61921738-61921757_SMURF2	chr17:61921738-61921757_SMURF2_0.5
-0.511755	0.578563	0	ENSG00000108854	SMURF2	-736429	17:61923422:A:G	17:61812995:G:T	30010	gasperini	chr17.4273_top_two	chr17.4273_top_two_ENSG00000108854	ENSG00000108854	chr17.4273_top_two	0.6	8	2	0.8	17	chr17:61921738-61921757	61921748	chr17:61921738-61921757_SMURF2	chr17:61921738-61921757_SMURF2_0.6
-0.511755	0.578563	0	ENSG00000108854	SMURF2	-736429	17:61923422:A:G	17:61812995:G:T	30010	gasperini	chr17.4273_top_two	chr17.4273_top_two_ENSG00000108854	ENSG00000108854	chr17.4273_top_two	0.7	6	4	0.6	17	chr17:61921738-61921757	61921748	chr17:61921738-61921757_SMURF2	chr17:61921738-61921757_SMURF2_0.7
-0.511755	0.578563	0	ENSG00000108854	SMURF2	-736429	17:61923422:A:G	17:61812995:G:T	30010	gasperini	chr17.4273_top_two	chr17.4273_top_two_ENSG00000108854	ENSG00000108854	chr17.4273_top_two	0.75	6	4	0.6	17	chr17:61921738-61921757	61921748	chr17:61921738-61921757_SMURF2	chr17:61921738-61921757_SMURF2_0.75
-0.511755	0.578563	0	ENSG00000108854	SMURF2	-736429	17:61923422:A:G	17:61812995:G:T	30010	gasperini	chr17.4273_top_two	chr17.4273_top_two_ENSG00000108854	ENSG00000108854	chr17.4273_top_two	0.8	1	9	0.1	17	chr17:61921738-61921757	61921748	chr17:61921738-61921757_SMURF2	chr17:61921738-61921757_SMURF2_0.8
-0.511755	0.578563	0	ENSG00000108854	SMURF2	-736429	17:61923422:A:G	17:61812995:G:T	30010	gasperini	chr17.4273_top_two	chr17.4273_top_two_ENSG00000108854	ENSG00000108854	chr17.4273_top_two	0.85	0	10	0	17	chr17:61921738-61921757	61921748	chr17:61921738-61921757_SMURF2	chr17:61921738-61921757_SMURF2_0.85
-0.511755	0.578563	0	ENSG00000108854	SMURF2	-736429	17:61923422:A:G	17:61812995:G:T	30010	gasperini	chr17.4273_top_two	chr17.4273_top_two_ENSG00000108854	ENSG00000108854	chr17.4273_top_two	0.9	0	10	0	17	chr17:61921738-61921757	61921748	chr17:61921738-61921757_SMURF2	chr17:61921738-61921757_SMURF2_0.9
0.210147	0.0903628	0	ENSG00000136463	TACO1	243526	17:61923422:A:G	17:61812995:G:T	30010	gasperini	chr17.4273_top_two	chr17.4273_top_two_ENSG00000136463	ENSG00000136463	chr17.4273_top_two	0.5	10	0	1	17	chr17:61921738-61921757	61921748	chr17:61921738-61921757_TACO1	chr17:61921738-61921757_TACO1_0.5
0.210147	0.0903628	0	ENSG00000136463	TACO1	243526	17:61923422:A:G	17:61812995:G:T	30010	gasperini	chr17.4273_top_two	chr17.4273_top_two_ENSG00000136463	ENSG00000136463	chr17.4273_top_two	0.6	10	0	1	17	chr17:61921738-61921757	61921748	chr17:61921738-61921757_TACO1	chr17:61921738-61921757_TACO1_0.6
0.210147	0.0903628	0	ENSG00000136463	TACO1	243526	17:61923422:A:G	17:61812995:G:T	30010	gasperini	chr17.4273_top_two	chr17.4273_top_two_ENSG00000136463	ENSG00000136463	chr17.4273_top_two	0.7	10	0	1	17	chr17:61921738-61921757	61921748	chr17:61921738-61921757_TACO1	chr17:61921738-61921757_TACO1_0.7
0.210147	0.0903628	0	ENSG00000136463	TACO1	243526	17:61923422:A:G	17:61812995:G:T	30010	gasperini	chr17.4273_top_two	chr17.4273_top_two_ENSG00000136463	ENSG00000136463	chr17.4273_top_two	0.75	10	0	1	17	chr17:61921738-61921757	61921748	chr17:61921738-61921757_TACO1	chr17:61921738-61921757_TACO1_0.75
0.210147	0.0903628	0	ENSG00000136463	TACO1	243526	17:61923422:A:G	17:61812995:G:T	30010	gasperini	chr17.4273_top_two	chr17.4273_top_two_ENSG00000136463	ENSG00000136463	chr17.4273_top_two	0.8	10	0	1	17	chr17:61921738-61921757	61921748	chr17:61921738-61921757_TACO1	chr17:61921738-61921757_TACO1_0.8
0.210147	0.0903628	0	ENSG00000136463	TACO1	243526	17:61923422:A:G	17:61812995:G:T	30010	gasperini	chr17.4273_top_two	chr17.4273_top_two_ENSG00000136463	ENSG00000136463	chr17.4273_top_two	0.85	9	1	0.9	17	chr17:61921738-61921757	61921748	chr17:61921738-61921757_TACO1	chr17:61921738-61921757_TACO1_0.85
0.210147	0.0903628	0	ENSG00000136463	TACO1	243526	17:61923422:A:G	17:61812995:G:T	30010	gasperini	chr17.4273_top_two	chr17.4273_top_two_ENSG00000136463	ENSG00000136463	chr17.4273_top_two	0.9	5	5	0.5	17	chr17:61921738-61921757	61921748	chr17:61921738-61921757_TACO1	chr17:61921738-61921757_TACO1_0.9
-0.756256	0.097537	0	ENSG00000136478	TEX2	-386359	17:61923422:A:G	17:61812995:G:T	30010	gasperini	chr17.4273_top_two	chr17.4273_top_two_ENSG00000136478	ENSG00000136478	chr17.4273_top_two	0.5	9	1	0.9	17	chr17:61921738-61921757	61921748	chr17:61921738-61921757_TEX2	chr17:61921738-61921757_TEX2_0.5
-0.756256	0.097537	0	ENSG00000136478	TEX2	-386359	17:61923422:A:G	17:61812995:G:T	30010	gasperini	chr17.4273_top_two	chr17.4273_top_two_ENSG00000136478	ENSG00000136478	chr17.4273_top_two	0.6	7	3	0.7	17	chr17:61921738-61921757	61921748	chr17:61921738-61921757_TEX2	chr17:61921738-61921757_TEX2_0.6
-0.756256	0.097537	0	ENSG00000136478	TEX2	-386359	17:61923422:A:G	17:61812995:G:T	30010	gasperini	chr17.4273_top_two	chr17.4273_top_two_ENSG00000136478	ENSG00000136478	chr17.4273_top_two	0.7	5	5	0.5	17	chr17:61921738-61921757	61921748	chr17:61921738-61921757_TEX2	chr17:61921738-61921757_TEX2_0.7
-0.756256	0.097537	0	ENSG00000136478	TEX2	-386359	17:61923422:A:G	17:61812995:G:T	30010	gasperini	chr17.4273_top_two	chr17.4273_top_two_ENSG00000136478	ENSG00000136478	chr17.4273_top_two	0.75	5	5	0.5	17	chr17:61921738-61921757	61921748	chr17:61921738-61921757_TEX2	chr17:61921738-61921757_TEX2_0.75
-0.756256	0.097537	0	ENSG00000136478	TEX2	-386359	17:61923422:A:G	17:61812995:G:T	30010	gasperini	chr17.4273_top_two	chr17.4273_top_two_ENSG00000136478	ENSG00000136478	chr17.4273_top_two	0.8	7	3	0.7	17	chr17:61921738-61921757	61921748	chr17:61921738-61921757_TEX2	chr17:61921738-61921757_TEX2_0.8
-0.756256	0.097537	0	ENSG00000136478	TEX2	-386359	17:61923422:A:G	17:61812995:G:T	30010	gasperini	chr17.4273_top_two	chr17.4273_top_two_ENSG00000136478	ENSG00000136478	chr17.4273_top_two	0.85	0	10	0	17	chr17:61921738-61921757	61921748	chr17:61921738-61921757_TEX2	chr17:61921738-61921757_TEX2_0.85
-0.756256	0.097537	0	ENSG00000136478	TEX2	-386359	17:61923422:A:G	17:61812995:G:T	30010	gasperini	chr17.4273_top_two	chr17.4273_top_two_ENSG00000136478	ENSG00000136478	chr17.4273_top_two	0.9	0	10	0	17	chr17:61921738-61921757	61921748	chr17:61921738-61921757_TEX2	chr17:61921738-61921757_TEX2_0.9
-0.662577	0.313618	0	ENSG00000136485	DCAF7	293935	17:61923422:A:G	17:61812995:G:T	30010	gasperini	chr17.4273_top_two	chr17.4273_top_two_ENSG00000136485	ENSG00000136485	chr17.4273_top_two	0.5	10	0	1	17	chr17:61921738-61921757	61921748	chr17:61921738-61921757_DCAF7	chr17:61921738-61921757_DCAF7_0.5
-0.662577	0.313618	0	ENSG00000136485	DCAF7	293935	17:61923422:A:G	17:61812995:G:T	30010	gasperini	chr17.4273_top_two	chr17.4273_top_two_ENSG00000136485	ENSG00000136485	chr17.4273_top_two	0.6	10	0	1	17	chr17:61921738-61921757	61921748	chr17:61921738-61921757_DCAF7	chr17:61921738-61921757_DCAF7_0.6
-0.662577	0.313618	0	ENSG00000136485	DCAF7	293935	17:61923422:A:G	17:61812995:G:T	30010	gasperini	chr17.4273_top_two	chr17.4273_top_two_ENSG00000136485	ENSG00000136485	chr17.4273_top_two	0.7	10	0	1	17	chr17:61921738-61921757	61921748	chr17:61921738-61921757_DCAF7	chr17:61921738-61921757_DCAF7_0.7
-0.662577	0.313618	0	ENSG00000136485	DCAF7	293935	17:61923422:A:G	17:61812995:G:T	30010	gasperini	chr17.4273_top_two	chr17.4273_top_two_ENSG00000136485	ENSG00000136485	chr17.4273_top_two	0.75	10	0	1	17	chr17:61921738-61921757	61921748	chr17:61921738-61921757_DCAF7	chr17:61921738-61921757_DCAF7_0.75
-0.662577	0.313618	0	ENSG00000136485	DCAF7	293935	17:61923422:A:G	17:61812995:G:T	30010	gasperini	chr17.4273_top_two	chr17.4273_top_two_ENSG00000136485	ENSG00000136485	chr17.4273_top_two	0.8	10	0	1	17	chr17:61921738-61921757	61921748	chr17:61921738-61921757_DCAF7	chr17:61921738-61921757_DCAF7_0.8
-0.662577	0.313618	0	ENSG00000136485	DCAF7	293935	17:61923422:A:G	17:61812995:G:T	30010	gasperini	chr17.4273_top_two	chr17.4273_top_two_ENSG00000136485	ENSG00000136485	chr17.4273_top_two	0.85	10	0	1	17	chr17:61921738-61921757	61921748	chr17:61921738-61921757_DCAF7	chr17:61921738-61921757_DCAF7_0.85
-0.662577	0.313618	0	ENSG00000136485	DCAF7	293935	17:61923422:A:G	17:61812995:G:T	30010	gasperini	chr17.4273_top_two	chr17.4273_top_two_ENSG00000136485	ENSG00000136485	chr17.4273_top_two	0.9	7	3	0.7	17	chr17:61921738-61921757	61921748	chr17:61921738-61921757_DCAF7	chr17:61921738-61921757_DCAF7_0.9
-0.837773	0.177218	0	ENSG00000136490	LIMD2	145235	17:61923422:A:G	17:61812995:G:T	30010	gasperini	chr17.4273_top_two	chr17.4273_top_two_ENSG00000136490	ENSG00000136490	chr17.4273_top_two	0.5	9	1	0.9	17	chr17:61921738-61921757	61921748	chr17:61921738-61921757_LIMD2	chr17:61921738-61921757_LIMD2_0.5
-0.837773	0.177218	0	ENSG00000136490	LIMD2	145235	17:61923422:A:G	17:61812995:G:T	30010	gasperini	chr17.4273_top_two	chr17.4273_top_two_ENSG00000136490	ENSG00000136490	chr17.4273_top_two	0.6	7	3	0.7	17	chr17:61921738-61921757	61921748	chr17:61921738-61921757_LIMD2	chr17:61921738-61921757_LIMD2_0.6
-0.837773	0.177218	0	ENSG00000136490	LIMD2	145235	17:61923422:A:G	17:61812995:G:T	30010	gasperini	chr17.4273_top_two	chr17.4273_top_two_ENSG00000136490	ENSG00000136490	chr17.4273_top_two	0.7	4	6	0.4	17	chr17:61921738-61921757	61921748	chr17:61921738-61921757_LIMD2	chr17:61921738-61921757_LIMD2_0.7
-0.837773	0.177218	0	ENSG00000136490	LIMD2	145235	17:61923422:A:G	17:61812995:G:T	30010	gasperini	chr17.4273_top_two	chr17.4273_top_two_ENSG00000136490	ENSG00000136490	chr17.4273_top_two	0.75	4	6	0.4	17	chr17:61921738-61921757	61921748	chr17:61921738-61921757_LIMD2	chr17:61921738-61921757_LIMD2_0.75
-0.837773	0.177218	0	ENSG00000136490	LIMD2	145235	17:61923422:A:G	17:61812995:G:T	30010	gasperini	chr17.4273_top_two	chr17.4273_top_two_ENSG00000136490	ENSG00000136490	chr17.4273_top_two	0.8	1	9	0.1	17	chr17:61921738-61921757	61921748	chr17:61921738-61921757_LIMD2	chr17:61921738-61921757_LIMD2_0.8
-0.837773	0.177218	0	ENSG00000136490	LIMD2	145235	17:61923422:A:G	17:61812995:G:T	30010	gasperini	chr17.4273_top_two	chr17.4273_top_two_ENSG00000136490	ENSG00000136490	chr17.4273_top_two	0.85	1	9	0.1	17	chr17:61921738-61921757	61921748	chr17:61921738-61921757_LIMD2	chr17:61921738-61921757_LIMD2_0.85
-0.837773	0.177218	0	ENSG00000136490	LIMD2	145235	17:61923422:A:G	17:61812995:G:T	30010	gasperini	chr17.4273_top_two	chr17.4273_top_two_ENSG00000136490	ENSG00000136490	chr17.4273_top_two	0.9	0	10	0	17	chr17:61921738-61921757	61921748	chr17:61921738-61921757_LIMD2	chr17:61921738-61921757_LIMD2_0.9
0.658464	0.62903	0	ENSG00000170921	TANC2	834840	17:61923422:A:G	17:61812995:G:T	30010	gasperini	chr17.4273_top_two	chr17.4273_top_two_ENSG00000170921	ENSG00000170921	chr17.4273_top_two	0.5	10	0	1	17	chr17:61921738-61921757	61921748	chr17:61921738-61921757_TANC2	chr17:61921738-61921757_TANC2_0.5
0.658464	0.62903	0	ENSG00000170921	TANC2	834840	17:61923422:A:G	17:61812995:G:T	30010	gasperini	chr17.4273_top_two	chr17.4273_top_two_ENSG00000170921	ENSG00000170921	chr17.4273_top_two	0.6	10	0	1	17	chr17:61921738-61921757	61921748	chr17:61921738-61921757_TANC2	chr17:61921738-61921757_TANC2_0.6
0.658464	0.62903	0	ENSG00000170921	TANC2	834840	17:61923422:A:G	17:61812995:G:T	30010	gasperini	chr17.4273_top_two	chr17.4273_top_two_ENSG00000170921	ENSG00000170921	chr17.4273_top_two	0.7	9	1	0.9	17	chr17:61921738-61921757	61921748	chr17:61921738-61921757_TANC2	chr17:61921738-61921757_TANC2_0.7
0.658464	0.62903	0	ENSG00000170921	TANC2	834840	17:61923422:A:G	17:61812995:G:T	30010	gasperini	chr17.4273_top_two	chr17.4273_top_two_ENSG00000170921	ENSG00000170921	chr17.4273_top_two	0.75	3	7	0.3	17	chr17:61921738-61921757	61921748	chr17:61921738-61921757_TANC2	chr17:61921738-61921757_TANC2_0.75
0.658464	0.62903	0	ENSG00000170921	TANC2	834840	17:61923422:A:G	17:61812995:G:T	30010	gasperini	chr17.4273_top_two	chr17.4273_top_two_ENSG00000170921	ENSG00000170921	chr17.4273_top_two	0.8	4	6	0.4	17	chr17:61921738-61921757	61921748	chr17:61921738-61921757_TANC2	chr17:61921738-61921757_TANC2_0.8
0.658464	0.62903	0	ENSG00000170921	TANC2	834840	17:61923422:A:G	17:61812995:G:T	30010	gasperini	chr17.4273_top_two	chr17.4273_top_two_ENSG00000170921	ENSG00000170921	chr17.4273_top_two	0.85	1	9	0.1	17	chr17:61921738-61921757	61921748	chr17:61921738-61921757_TANC2	chr17:61921738-61921757_TANC2_0.85
0.658464	0.62903	0	ENSG00000170921	TANC2	834840	17:61923422:A:G	17:61812995:G:T	30010	gasperini	chr17.4273_top_two	chr17.4273_top_two_ENSG00000170921	ENSG00000170921	chr17.4273_top_two	0.9	1	9	0.1	17	chr17:61921738-61921757	61921748	chr17:61921738-61921757_TANC2	chr17:61921738-61921757_TANC2_0.9
-0.719725	0.0359524	0	ENSG00000176809	LRRC37A3	-937946	17:61923422:A:G	17:61812995:G:T	30010	gasperini	chr17.4273_top_two	chr17.4273_top_two_ENSG00000176809	ENSG00000176809	chr17.4273_top_two	0.5	2	8	0.2	17	chr17:61921738-61921757	61921748	chr17:61921738-61921757_LRRC37A3	chr17:61921738-61921757_LRRC37A3_0.5
-0.719725	0.0359524	0	ENSG00000176809	LRRC37A3	-937946	17:61923422:A:G	17:61812995:G:T	30010	gasperini	chr17.4273_top_two	chr17.4273_top_two_ENSG00000176809	ENSG00000176809	chr17.4273_top_two	0.6	1	9	0.1	17	chr17:61921738-61921757	61921748	chr17:61921738-61921757_LRRC37A3	chr17:61921738-61921757_LRRC37A3_0.6
-0.719725	0.0359524	0	ENSG00000176809	LRRC37A3	-937946	17:61923422:A:G	17:61812995:G:T	30010	gasperini	chr17.4273_top_two	chr17.4273_top_two_ENSG00000176809	ENSG00000176809	chr17.4273_top_two	0.7	2	8	0.2	17	chr17:61921738-61921757	61921748	chr17:61921738-61921757_LRRC37A3	chr17:61921738-61921757_LRRC37A3_0.7
-0.719725	0.0359524	0	ENSG00000176809	LRRC37A3	-937946	17:61923422:A:G	17:61812995:G:T	30010	gasperini	chr17.4273_top_two	chr17.4273_top_two_ENSG00000176809	ENSG00000176809	chr17.4273_top_two	0.75	1	9	0.1	17	chr17:61921738-61921757	61921748	chr17:61921738-61921757_LRRC37A3	chr17:61921738-61921757_LRRC37A3_0.75
-0.719725	0.0359524	0	ENSG00000176809	LRRC37A3	-937946	17:61923422:A:G	17:61812995:G:T	30010	gasperini	chr17.4273_top_two	chr17.4273_top_two_ENSG00000176809	ENSG00000176809	chr17.4273_top_two	0.8	0	10	0	17	chr17:61921738-61921757	61921748	chr17:61921738-61921757_LRRC37A3	chr17:61921738-61921757_LRRC37A3_0.8
-0.719725	0.0359524	0	ENSG00000176809	LRRC37A3	-937946	17:61923422:A:G	17:61812995:G:T	30010	gasperini	chr17.4273_top_two	chr17.4273_top_two_ENSG00000176809	ENSG00000176809	chr17.4273_top_two	0.85	1	9	0.1	17	chr17:61921738-61921757	61921748	chr17:61921738-61921757_LRRC37A3	chr17:61921738-61921757_LRRC37A3_0.85
-0.719725	0.0359524	0	ENSG00000176809	LRRC37A3	-937946	17:61923422:A:G	17:61812995:G:T	30010	gasperini	chr17.4273_top_two	chr17.4273_top_two_ENSG00000176809	ENSG00000176809	chr17.4273_top_two	0.9	0	10	0	17	chr17:61921738-61921757	61921748	chr17:61921738-61921757_LRRC37A3	chr17:61921738-61921757_LRRC37A3_0.9
0.065162	0.42544	0	ENSG00000178607	ERN1	-286422	17:61923422:A:G	17:61812995:G:T	30010	gasperini	chr17.4273_top_two	chr17.4273_top_two_ENSG00000178607	ENSG00000178607	chr17.4273_top_two	0.5	10	0	1	17	chr17:61921738-61921757	61921748	chr17:61921738-61921757_ERN1	chr17:61921738-61921757_ERN1_0.5
0.065162	0.42544	0	ENSG00000178607	ERN1	-286422	17:61923422:A:G	17:61812995:G:T	30010	gasperini	chr17.4273_top_two	chr17.4273_top_two_ENSG00000178607	ENSG00000178607	chr17.4273_top_two	0.6	10	0	1	17	chr17:61921738-61921757	61921748	chr17:61921738-61921757_ERN1	chr17:61921738-61921757_ERN1_0.6
0.065162	0.42544	0	ENSG00000178607	ERN1	-286422	17:61923422:A:G	17:61812995:G:T	30010	gasperini	chr17.4273_top_two	chr17.4273_top_two_ENSG00000178607	ENSG00000178607	chr17.4273_top_two	0.7	10	0	1	17	chr17:61921738-61921757	61921748	chr17:61921738-61921757_ERN1	chr17:61921738-61921757_ERN1_0.7
0.065162	0.42544	0	ENSG00000178607	ERN1	-286422	17:61923422:A:G	17:61812995:G:T	30010	gasperini	chr17.4273_top_two	chr17.4273_top_two_ENSG00000178607	ENSG00000178607	chr17.4273_top_two	0.75	6	4	0.6	17	chr17:61921738-61921757	61921748	chr17:61921738-61921757_ERN1	chr17:61921738-61921757_ERN1_0.75
0.065162	0.42544	0	ENSG00000178607	ERN1	-286422	17:61923422:A:G	17:61812995:G:T	30010	gasperini	chr17.4273_top_two	chr17.4273_top_two_ENSG00000178607	ENSG00000178607	chr17.4273_top_two	0.8	7	3	0.7	17	chr17:61921738-61921757	61921748	chr17:61921738-61921757_ERN1	chr17:61921738-61921757_ERN1_0.8
0.065162	0.42544	0	ENSG00000178607	ERN1	-286422	17:61923422:A:G	17:61812995:G:T	30010	gasperini	chr17.4273_top_two	chr17.4273_top_two_ENSG00000178607	ENSG00000178607	chr17.4273_top_two	0.85	3	7	0.3	17	chr17:61921738-61921757	61921748	chr17:61921738-61921757_ERN1	chr17:61921738-61921757_ERN1_0.85
0.065162	0.42544	0	ENSG00000178607	ERN1	-286422	17:61923422:A:G	17:61812995:G:T	30010	gasperini	chr17.4273_top_two	chr17.4273_top_two_ENSG00000178607	ENSG00000178607	chr17.4273_top_two	0.9	1	9	0.1	17	chr17:61921738-61921757	61921748	chr17:61921738-61921757_ERN1	chr17:61921738-61921757_ERN1_0.9
-0.380064	0.157142	0	ENSG00000198231	DDX42	70534	17:61923422:A:G	17:61812995:G:T	30010	gasperini	chr17.4273_top_two	chr17.4273_top_two_ENSG00000198231	ENSG00000198231	chr17.4273_top_two	0.5	10	0	1	17	chr17:61921738-61921757	61921748	chr17:61921738-61921757_DDX42	chr17:61921738-61921757_DDX42_0.5
-0.380064	0.157142	0	ENSG00000198231	DDX42	70534	17:61923422:A:G	17:61812995:G:T	30010	gasperini	chr17.4273_top_two	chr17.4273_top_two_ENSG00000198231	ENSG00000198231	chr17.4273_top_two	0.6	10	0	1	17	chr17:61921738-61921757	61921748	chr17:61921738-61921757_DDX42	chr17:61921738-61921757_DDX42_0.6
-0.380064	0.157142	0	ENSG00000198231	DDX42	70534	17:61923422:A:G	17:61812995:G:T	30010	gasperini	chr17.4273_top_two	chr17.4273_top_two_ENSG00000198231	ENSG00000198231	chr17.4273_top_two	0.7	10	0	1	17	chr17:61921738-61921757	61921748	chr17:61921738-61921757_DDX42	chr17:61921738-61921757_DDX42_0.7
-0.380064	0.157142	0	ENSG00000198231	DDX42	70534	17:61923422:A:G	17:61812995:G:T	30010	gasperini	chr17.4273_top_two	chr17.4273_top_two_ENSG00000198231	ENSG00000198231	chr17.4273_top_two	0.75	10	0	1	17	chr17:61921738-61921757	61921748	chr17:61921738-61921757_DDX42	chr17:61921738-61921757_DDX42_0.75
-0.380064	0.157142	0	ENSG00000198231	DDX42	70534	17:61923422:A:G	17:61812995:G:T	30010	gasperini	chr17.4273_top_two	chr17.4273_top_two_ENSG00000198231	ENSG00000198231	chr17.4273_top_two	0.8	10	0	1	17	chr17:61921738-61921757	61921748	chr17:61921738-61921757_DDX42	chr17:61921738-61921757_DDX42_0.8
-0.380064	0.157142	0	ENSG00000198231	DDX42	70534	17:61923422:A:G	17:61812995:G:T	30010	gasperini	chr17.4273_top_two	chr17.4273_top_two_ENSG00000198231	ENSG00000198231	chr17.4273_top_two	0.85	10	0	1	17	chr17:61921738-61921757	61921748	chr17:61921738-61921757_DDX42	chr17:61921738-61921757_DDX42_0.85
-0.380064	0.157142	0	ENSG00000198231	DDX42	70534	17:61923422:A:G	17:61812995:G:T	30010	gasperini	chr17.4273_top_two	chr17.4273_top_two_ENSG00000198231	ENSG00000198231	chr17.4273_top_two	0.9	3	7	0.3	17	chr17:61921738-61921757	61921748	chr17:61921738-61921757_DDX42	chr17:61921738-61921757_DDX42_0.9
-0.449701	0.00134342	0	ENSG00000198909	MAP3K3	221982	17:61923422:A:G	17:61812995:G:T	30010	gasperini	chr17.4273_top_two	chr17.4273_top_two_ENSG00000198909	ENSG00000198909	chr17.4273_top_two	0.5	5	5	0.5	17	chr17:61921738-61921757	61921748	chr17:61921738-61921757_MAP3K3	chr17:61921738-61921757_MAP3K3_0.5
-0.449701	0.00134342	0	ENSG00000198909	MAP3K3	221982	17:61923422:A:G	17:61812995:G:T	30010	gasperini	chr17.4273_top_two	chr17.4273_top_two_ENSG00000198909	ENSG00000198909	chr17.4273_top_two	0.6	2	8	0.2	17	chr17:61921738-61921757	61921748	chr17:61921738-61921757_MAP3K3	chr17:61921738-61921757_MAP3K3_0.6
-0.449701	0.00134342	0	ENSG00000198909	MAP3K3	221982	17:61923422:A:G	17:61812995:G:T	30010	gasperini	chr17.4273_top_two	chr17.4273_top_two_ENSG00000198909	ENSG00000198909	chr17.4273_top_two	0.7	1	9	0.1	17	chr17:61921738-61921757	61921748	chr17:61921738-61921757_MAP3K3	chr17:61921738-61921757_MAP3K3_0.7
-0.449701	0.00134342	0	ENSG00000198909	MAP3K3	221982	17:61923422:A:G	17:61812995:G:T	30010	gasperini	chr17.4273_top_two	chr17.4273_top_two_ENSG00000198909	ENSG00000198909	chr17.4273_top_two	0.75	0	10	0	17	chr17:61921738-61921757	61921748	chr17:61921738-61921757_MAP3K3	chr17:61921738-61921757_MAP3K3_0.75
-0.449701	0.00134342	0	ENSG00000198909	MAP3K3	221982	17:61923422:A:G	17:61812995:G:T	30010	gasperini	chr17.4273_top_two	chr17.4273_top_two_ENSG00000198909	ENSG00000198909	chr17.4273_top_two	0.8	1	9	0.1	17	chr17:61921738-61921757	61921748	chr17:61921738-61921757_MAP3K3	chr17:61921738-61921757_MAP3K3_0.8
-0.449701	0.00134342	0	ENSG00000198909	MAP3K3	221982	17:61923422:A:G	17:61812995:G:T	30010	gasperini	chr17.4273_top_two	chr17.4273_top_two_ENSG00000198909	ENSG00000198909	chr17.4273_top_two	0.85	1	9	0.1	17	chr17:61921738-61921757	61921748	chr17:61921738-61921757_MAP3K3	chr17:61921738-61921757_MAP3K3_0.85
-0.449701	0.00134342	0	ENSG00000198909	MAP3K3	221982	17:61923422:A:G	17:61812995:G:T	30010	gasperini	chr17.4273_top_two	chr17.4273_top_two_ENSG00000198909	ENSG00000198909	chr17.4273_top_two	0.9	2	8	0.2	17	chr17:61921738-61921757	61921748	chr17:61921738-61921757_MAP3K3	chr17:61921738-61921757_MAP3K3_0.9
0.615927	0.775527	0	ENSG00000256525	POLG2	-571397	17:61923422:A:G	17:61812995:G:T	30010	gasperini	chr17.4273_top_two	chr17.4273_top_two_ENSG00000256525	ENSG00000256525	chr17.4273_top_two	0.5	10	0	1	17	chr17:61921738-61921757	61921748	chr17:61921738-61921757_POLG2	chr17:61921738-61921757_POLG2_0.5
0.615927	0.775527	0	ENSG00000256525	POLG2	-571397	17:61923422:A:G	17:61812995:G:T	30010	gasperini	chr17.4273_top_two	chr17.4273_top_two_ENSG00000256525	ENSG00000256525	chr17.4273_top_two	0.6	10	0	1	17	chr17:61921738-61921757	61921748	chr17:61921738-61921757_POLG2	chr17:61921738-61921757_POLG2_0.6
0.615927	0.775527	0	ENSG00000256525	POLG2	-571397	17:61923422:A:G	17:61812995:G:T	30010	gasperini	chr17.4273_top_two	chr17.4273_top_two_ENSG00000256525	ENSG00000256525	chr17.4273_top_two	0.7	9	1	0.9	17	chr17:61921738-61921757	61921748	chr17:61921738-61921757_POLG2	chr17:61921738-61921757_POLG2_0.7
0.615927	0.775527	0	ENSG00000256525	POLG2	-571397	17:61923422:A:G	17:61812995:G:T	30010	gasperini	chr17.4273_top_two	chr17.4273_top_two_ENSG00000256525	ENSG00000256525	chr17.4273_top_two	0.75	9	1	0.9	17	chr17:61921738-61921757	61921748	chr17:61921738-61921757_POLG2	chr17:61921738-61921757_POLG2_0.75
0.615927	0.775527	0	ENSG00000256525	POLG2	-571397	17:61923422:A:G	17:61812995:G:T	30010	gasperini	chr17.4273_top_two	chr17.4273_top_two_ENSG00000256525	ENSG00000256525	chr17.4273_top_two	0.8	6	4	0.6	17	chr17:61921738-61921757	61921748	chr17:61921738-61921757_POLG2	chr17:61921738-61921757_POLG2_0.8
0.615927	0.775527	0	ENSG00000256525	POLG2	-571397	17:61923422:A:G	17:61812995:G:T	30010	gasperini	chr17.4273_top_two	chr17.4273_top_two_ENSG00000256525	ENSG00000256525	chr17.4273_top_two	0.85	5	5	0.5	17	chr17:61921738-61921757	61921748	chr17:61921738-61921757_POLG2	chr17:61921738-61921757_POLG2_0.85
0.615927	0.775527	0	ENSG00000256525	POLG2	-571397	17:61923422:A:G	17:61812995:G:T	30010	gasperini	chr17.4273_top_two	chr17.4273_top_two_ENSG00000256525	ENSG00000256525	chr17.4273_top_two	0.9	1	9	0.1	17	chr17:61921738-61921757	61921748	chr17:61921738-61921757_POLG2	chr17:61921738-61921757_POLG2_0.9
-0.519274	0.0227691	0	ENSG00000258890	CEP95	-580949	17:61923422:A:G	17:61812995:G:T	30010	gasperini	chr17.4273_top_two	chr17.4273_top_two_ENSG00000258890	ENSG00000258890	chr17.4273_top_two	0.5	10	0	1	17	chr17:61921738-61921757	61921748	chr17:61921738-61921757_CEP95	chr17:61921738-61921757_CEP95_0.5
-0.519274	0.0227691	0	ENSG00000258890	CEP95	-580949	17:61923422:A:G	17:61812995:G:T	30010	gasperini	chr17.4273_top_two	chr17.4273_top_two_ENSG00000258890	ENSG00000258890	chr17.4273_top_two	0.6	10	0	1	17	chr17:61921738-61921757	61921748	chr17:61921738-61921757_CEP95	chr17:61921738-61921757_CEP95_0.6
-0.519274	0.0227691	0	ENSG00000258890	CEP95	-580949	17:61923422:A:G	17:61812995:G:T	30010	gasperini	chr17.4273_top_two	chr17.4273_top_two_ENSG00000258890	ENSG00000258890	chr17.4273_top_two	0.7	10	0	1	17	chr17:61921738-61921757	61921748	chr17:61921738-61921757_CEP95	chr17:61921738-61921757_CEP95_0.7
-0.519274	0.0227691	0	ENSG00000258890	CEP95	-580949	17:61923422:A:G	17:61812995:G:T	30010	gasperini	chr17.4273_top_two	chr17.4273_top_two_ENSG00000258890	ENSG00000258890	chr17.4273_top_two	0.75	9	1	0.9	17	chr17:61921738-61921757	61921748	chr17:61921738-61921757_CEP95	chr17:61921738-61921757_CEP95_0.75
-0.519274	0.0227691	0	ENSG00000258890	CEP95	-580949	17:61923422:A:G	17:61812995:G:T	30010	gasperini	chr17.4273_top_two	chr17.4273_top_two_ENSG00000258890	ENSG00000258890	chr17.4273_top_two	0.8	6	4	0.6	17	chr17:61921738-61921757	61921748	chr17:61921738-61921757_CEP95	chr17:61921738-61921757_CEP95_0.8
-0.519274	0.0227691	0	ENSG00000258890	CEP95	-580949	17:61923422:A:G	17:61812995:G:T	30010	gasperini	chr17.4273_top_two	chr17.4273_top_two_ENSG00000258890	ENSG00000258890	chr17.4273_top_two	0.85	9	1	0.9	17	chr17:61921738-61921757	61921748	chr17:61921738-61921757_CEP95	chr17:61921738-61921757_CEP95_0.85
-0.519274	0.0227691	0	ENSG00000258890	CEP95	-580949	17:61923422:A:G	17:61812995:G:T	30010	gasperini	chr17.4273_top_two	chr17.4273_top_two_ENSG00000258890	ENSG00000258890	chr17.4273_top_two	0.9	3	7	0.3	17	chr17:61921738-61921757	61921748	chr17:61921738-61921757_CEP95	chr17:61921738-61921757_CEP95_0.9
-1.04441	0.750313	0	ENSG00000266173	STRADA	130340	17:61923422:A:G	17:61812995:G:T	30010	gasperini	chr17.4273_top_two	chr17.4273_top_two_ENSG00000266173	ENSG00000266173	chr17.4273_top_two	0.5	0	10	0	17	chr17:61921738-61921757	61921748	chr17:61921738-61921757_STRADA	chr17:61921738-61921757_STRADA_0.5
-1.04441	0.750313	0	ENSG00000266173	STRADA	130340	17:61923422:A:G	17:61812995:G:T	30010	gasperini	chr17.4273_top_two	chr17.4273_top_two_ENSG00000266173	ENSG00000266173	chr17.4273_top_two	0.6	0	10	0	17	chr17:61921738-61921757	61921748	chr17:61921738-61921757_STRADA	chr17:61921738-61921757_STRADA_0.6
-1.04441	0.750313	0	ENSG00000266173	STRADA	130340	17:61923422:A:G	17:61812995:G:T	30010	gasperini	chr17.4273_top_two	chr17.4273_top_two_ENSG00000266173	ENSG00000266173	chr17.4273_top_two	0.7	1	9	0.1	17	chr17:61921738-61921757	61921748	chr17:61921738-61921757_STRADA	chr17:61921738-61921757_STRADA_0.7
-1.04441	0.750313	0	ENSG00000266173	STRADA	130340	17:61923422:A:G	17:61812995:G:T	30010	gasperini	chr17.4273_top_two	chr17.4273_top_two_ENSG00000266173	ENSG00000266173	chr17.4273_top_two	0.75	0	10	0	17	chr17:61921738-61921757	61921748	chr17:61921738-61921757_STRADA	chr17:61921738-61921757_STRADA_0.75
-1.04441	0.750313	0	ENSG00000266173	STRADA	130340	17:61923422:A:G	17:61812995:G:T	30010	gasperini	chr17.4273_top_two	chr17.4273_top_two_ENSG00000266173	ENSG00000266173	chr17.4273_top_two	0.8	0	10	0	17	chr17:61921738-61921757	61921748	chr17:61921738-61921757_STRADA	chr17:61921738-61921757_STRADA_0.8
-1.04441	0.750313	0	ENSG00000266173	STRADA	130340	17:61923422:A:G	17:61812995:G:T	30010	gasperini	chr17.4273_top_two	chr17.4273_top_two_ENSG00000266173	ENSG00000266173	chr17.4273_top_two	0.85	0	10	0	17	chr17:61921738-61921757	61921748	chr17:61921738-61921757_STRADA	chr17:61921738-61921757_STRADA_0.85
-1.04441	0.750313	0	ENSG00000266173	STRADA	130340	17:61923422:A:G	17:61812995:G:T	30010	gasperini	chr17.4273_top_two	chr17.4273_top_two_ENSG00000266173	ENSG00000266173	chr17.4273_top_two	0.9	0	10	0	17	chr17:61921738-61921757	61921748	chr17:61921738-61921757_STRADA	chr17:61921738-61921757_STRADA_0.9
-0.859579	0.431854	0	ENSG00000271605	MILR1	-539812	17:61923422:A:G	17:61812995:G:T	30010	gasperini	chr17.4273_top_two	chr17.4273_top_two_ENSG00000271605	ENSG00000271605	chr17.4273_top_two	0.5	4	6	0.4	17	chr17:61921738-61921757	61921748	chr17:61921738-61921757_MILR1	chr17:61921738-61921757_MILR1_0.5
-0.859579	0.431854	0	ENSG00000271605	MILR1	-539812	17:61923422:A:G	17:61812995:G:T	30010	gasperini	chr17.4273_top_two	chr17.4273_top_two_ENSG00000271605	ENSG00000271605	chr17.4273_top_two	0.6	1	9	0.1	17	chr17:61921738-61921757	61921748	chr17:61921738-61921757_MILR1	chr17:61921738-61921757_MILR1_0.6
-0.859579	0.431854	0	ENSG00000271605	MILR1	-539812	17:61923422:A:G	17:61812995:G:T	30010	gasperini	chr17.4273_top_two	chr17.4273_top_two_ENSG00000271605	ENSG00000271605	chr17.4273_top_two	0.7	1	9	0.1	17	chr17:61921738-61921757	61921748	chr17:61921738-61921757_MILR1	chr17:61921738-61921757_MILR1_0.7
-0.859579	0.431854	0	ENSG00000271605	MILR1	-539812	17:61923422:A:G	17:61812995:G:T	30010	gasperini	chr17.4273_top_two	chr17.4273_top_two_ENSG00000271605	ENSG00000271605	chr17.4273_top_two	0.75	0	10	0	17	chr17:61921738-61921757	61921748	chr17:61921738-61921757_MILR1	chr17:61921738-61921757_MILR1_0.75
-0.859579	0.431854	0	ENSG00000271605	MILR1	-539812	17:61923422:A:G	17:61812995:G:T	30010	gasperini	chr17.4273_top_two	chr17.4273_top_two_ENSG00000271605	ENSG00000271605	chr17.4273_top_two	0.8	0	10	0	17	chr17:61921738-61921757	61921748	chr17:61921738-61921757_MILR1	chr17:61921738-61921757_MILR1_0.8
-0.859579	0.431854	0	ENSG00000271605	MILR1	-539812	17:61923422:A:G	17:61812995:G:T	30010	gasperini	chr17.4273_top_two	chr17.4273_top_two_ENSG00000271605	ENSG00000271605	chr17.4273_top_two	0.85	2	8	0.2	17	chr17:61921738-61921757	61921748	chr17:61921738-61921757_MILR1	chr17:61921738-61921757_MILR1_0.85
-0.859579	0.431854	0	ENSG00000271605	MILR1	-539812	17:61923422:A:G	17:61812995:G:T	30010	gasperini	chr17.4273_top_two	chr17.4273_top_two_ENSG00000271605	ENSG00000271605	chr17.4273_top_two	0.9	0	10	0	17	chr17:61921738-61921757	61921748	chr17:61921738-61921757_MILR1	chr17:61921738-61921757_MILR1_0.9
-0.66263	0.13476	0	ENSG00000002919	SNX11	379260	17:46564225:GTTTGGCTTCTACTTTTCTAA:G	17:46564225:GTTTGGCTTCTACTTTTCTAA:G	30030	gasperini	chr17.3361_top_two	chr17.3361_top_two_ENSG00000002919	ENSG00000002919	chr17.3361_top_two	0.5	10	0	1	17	chr17:46564152-46564171	46564162	chr17:46564152-46564171_SNX11	chr17:46564152-46564171_SNX11_0.5
-0.66263	0.13476	0	ENSG00000002919	SNX11	379260	17:46564225:GTTTGGCTTCTACTTTTCTAA:G	17:46564225:GTTTGGCTTCTACTTTTCTAA:G	30030	gasperini	chr17.3361_top_two	chr17.3361_top_two_ENSG00000002919	ENSG00000002919	chr17.3361_top_two	0.6	10	0	1	17	chr17:46564152-46564171	46564162	chr17:46564152-46564171_SNX11	chr17:46564152-46564171_SNX11_0.6
-0.66263	0.13476	0	ENSG00000002919	SNX11	379260	17:46564225:GTTTGGCTTCTACTTTTCTAA:G	17:46564225:GTTTGGCTTCTACTTTTCTAA:G	30030	gasperini	chr17.3361_top_two	chr17.3361_top_two_ENSG00000002919	ENSG00000002919	chr17.3361_top_two	0.7	6	4	0.6	17	chr17:46564152-46564171	46564162	chr17:46564152-46564171_SNX11	chr17:46564152-46564171_SNX11_0.7
-0.66263	0.13476	0	ENSG00000002919	SNX11	379260	17:46564225:GTTTGGCTTCTACTTTTCTAA:G	17:46564225:GTTTGGCTTCTACTTTTCTAA:G	30030	gasperini	chr17.3361_top_two	chr17.3361_top_two_ENSG00000002919	ENSG00000002919	chr17.3361_top_two	0.75	5	5	0.5	17	chr17:46564152-46564171	46564162	chr17:46564152-46564171_SNX11	chr17:46564152-46564171_SNX11_0.75
-0.66263	0.13476	0	ENSG00000002919	SNX11	379260	17:46564225:GTTTGGCTTCTACTTTTCTAA:G	17:46564225:GTTTGGCTTCTACTTTTCTAA:G	30030	gasperini	chr17.3361_top_two	chr17.3361_top_two_ENSG00000002919	ENSG00000002919	chr17.3361_top_two	0.8	5	5	0.5	17	chr17:46564152-46564171	46564162	chr17:46564152-46564171_SNX11	chr17:46564152-46564171_SNX11_0.8
-0.66263	0.13476	0	ENSG00000002919	SNX11	379260	17:46564225:GTTTGGCTTCTACTTTTCTAA:G	17:46564225:GTTTGGCTTCTACTTTTCTAA:G	30030	gasperini	chr17.3361_top_two	chr17.3361_top_two_ENSG00000002919	ENSG00000002919	chr17.3361_top_two	0.85	2	8	0.2	17	chr17:46564152-46564171	46564162	chr17:46564152-46564171_SNX11	chr17:46564152-46564171_SNX11_0.85
-0.66263	0.13476	0	ENSG00000002919	SNX11	379260	17:46564225:GTTTGGCTTCTACTTTTCTAA:G	17:46564225:GTTTGGCTTCTACTTTTCTAA:G	30030	gasperini	chr17.3361_top_two	chr17.3361_top_two_ENSG00000002919	ENSG00000002919	chr17.3361_top_two	0.9	2	8	0.2	17	chr17:46564152-46564171	46564162	chr17:46564152-46564171_SNX11	chr17:46564152-46564171_SNX11_0.9
0.0601204	0.982583	0	ENSG00000006025	OSBPL7	665025	17:46564225:GTTTGGCTTCTACTTTTCTAA:G	17:46564225:GTTTGGCTTCTACTTTTCTAA:G	30030	gasperini	chr17.3361_top_two	chr17.3361_top_two_ENSG00000006025	ENSG00000006025	chr17.3361_top_two	0.5	8	2	0.8	17	chr17:46564152-46564171	46564162	chr17:46564152-46564171_OSBPL7	chr17:46564152-46564171_OSBPL7_0.5
0.0601204	0.982583	0	ENSG00000006025	OSBPL7	665025	17:46564225:GTTTGGCTTCTACTTTTCTAA:G	17:46564225:GTTTGGCTTCTACTTTTCTAA:G	30030	gasperini	chr17.3361_top_two	chr17.3361_top_two_ENSG00000006025	ENSG00000006025	chr17.3361_top_two	0.6	8	2	0.8	17	chr17:46564152-46564171	46564162	chr17:46564152-46564171_OSBPL7	chr17:46564152-46564171_OSBPL7_0.6
0.0601204	0.982583	0	ENSG00000006025	OSBPL7	665025	17:46564225:GTTTGGCTTCTACTTTTCTAA:G	17:46564225:GTTTGGCTTCTACTTTTCTAA:G	30030	gasperini	chr17.3361_top_two	chr17.3361_top_two_ENSG00000006025	ENSG00000006025	chr17.3361_top_two	0.7	1	9	0.1	17	chr17:46564152-46564171	46564162	chr17:46564152-46564171_OSBPL7	chr17:46564152-46564171_OSBPL7_0.7
0.0601204	0.982583	0	ENSG00000006025	OSBPL7	665025	17:46564225:GTTTGGCTTCTACTTTTCTAA:G	17:46564225:GTTTGGCTTCTACTTTTCTAA:G	30030	gasperini	chr17.3361_top_two	chr17.3361_top_two_ENSG00000006025	ENSG00000006025	chr17.3361_top_two	0.75	2	8	0.2	17	chr17:46564152-46564171	46564162	chr17:46564152-46564171_OSBPL7	chr17:46564152-46564171_OSBPL7_0.75
0.0601204	0.982583	0	ENSG00000006025	OSBPL7	665025	17:46564225:GTTTGGCTTCTACTTTTCTAA:G	17:46564225:GTTTGGCTTCTACTTTTCTAA:G	30030	gasperini	chr17.3361_top_two	chr17.3361_top_two_ENSG00000006025	ENSG00000006025	chr17.3361_top_two	0.8	2	8	0.2	17	chr17:46564152-46564171	46564162	chr17:46564152-46564171_OSBPL7	chr17:46564152-46564171_OSBPL7_0.8
0.0601204	0.982583	0	ENSG00000006025	OSBPL7	665025	17:46564225:GTTTGGCTTCTACTTTTCTAA:G	17:46564225:GTTTGGCTTCTACTTTTCTAA:G	30030	gasperini	chr17.3361_top_two	chr17.3361_top_two_ENSG00000006025	ENSG00000006025	chr17.3361_top_two	0.85	0	10	0	17	chr17:46564152-46564171	46564162	chr17:46564152-46564171_OSBPL7	chr17:46564152-46564171_OSBPL7_0.85
0.0601204	0.982583	0	ENSG00000006025	OSBPL7	665025	17:46564225:GTTTGGCTTCTACTTTTCTAA:G	17:46564225:GTTTGGCTTCTACTTTTCTAA:G	30030	gasperini	chr17.3361_top_two	chr17.3361_top_two_ENSG00000006025	ENSG00000006025	chr17.3361_top_two	0.9	0	10	0	17	chr17:46564152-46564171	46564162	chr17:46564152-46564171_OSBPL7	chr17:46564152-46564171_OSBPL7_0.9
-0.51113	0.73653	0	ENSG00000082641	NFE2L1	438450	17:46564225:GTTTGGCTTCTACTTTTCTAA:G	17:46564225:GTTTGGCTTCTACTTTTCTAA:G	30030	gasperini	chr17.3361_top_two	chr17.3361_top_two_ENSG00000082641	ENSG00000082641	chr17.3361_top_two	0.5	10	0	1	17	chr17:46564152-46564171	46564162	chr17:46564152-46564171_NFE2L1	chr17:46564152-46564171_NFE2L1_0.5
-0.51113	0.73653	0	ENSG00000082641	NFE2L1	438450	17:46564225:GTTTGGCTTCTACTTTTCTAA:G	17:46564225:GTTTGGCTTCTACTTTTCTAA:G	30030	gasperini	chr17.3361_top_two	chr17.3361_top_two_ENSG00000082641	ENSG00000082641	chr17.3361_top_two	0.6	10	0	1	17	chr17:46564152-46564171	46564162	chr17:46564152-46564171_NFE2L1	chr17:46564152-46564171_NFE2L1_0.6
-0.51113	0.73653	0	ENSG00000082641	NFE2L1	438450	17:46564225:GTTTGGCTTCTACTTTTCTAA:G	17:46564225:GTTTGGCTTCTACTTTTCTAA:G	30030	gasperini	chr17.3361_top_two	chr17.3361_top_two_ENSG00000082641	ENSG00000082641	chr17.3361_top_two	0.7	10	0	1	17	chr17:46564152-46564171	46564162	chr17:46564152-46564171_NFE2L1	chr17:46564152-46564171_NFE2L1_0.7
-0.51113	0.73653	0	ENSG00000082641	NFE2L1	438450	17:46564225:GTTTGGCTTCTACTTTTCTAA:G	17:46564225:GTTTGGCTTCTACTTTTCTAA:G	30030	gasperini	chr17.3361_top_two	chr17.3361_top_two_ENSG00000082641	ENSG00000082641	chr17.3361_top_two	0.75	10	0	1	17	chr17:46564152-46564171	46564162	chr17:46564152-46564171_NFE2L1	chr17:46564152-46564171_NFE2L1_0.75
-0.51113	0.73653	0	ENSG00000082641	NFE2L1	438450	17:46564225:GTTTGGCTTCTACTTTTCTAA:G	17:46564225:GTTTGGCTTCTACTTTTCTAA:G	30030	gasperini	chr17.3361_top_two	chr17.3361_top_two_ENSG00000082641	ENSG00000082641	chr17.3361_top_two	0.8	7	3	0.7	17	chr17:46564152-46564171	46564162	chr17:46564152-46564171_NFE2L1	chr17:46564152-46564171_NFE2L1_0.8
-0.51113	0.73653	0	ENSG00000082641	NFE2L1	438450	17:46564225:GTTTGGCTTCTACTTTTCTAA:G	17:46564225:GTTTGGCTTCTACTTTTCTAA:G	30030	gasperini	chr17.3361_top_two	chr17.3361_top_two_ENSG00000082641	ENSG00000082641	chr17.3361_top_two	0.85	6	4	0.6	17	chr17:46564152-46564171	46564162	chr17:46564152-46564171_NFE2L1	chr17:46564152-46564171_NFE2L1_0.85
-0.51113	0.73653	0	ENSG00000082641	NFE2L1	438450	17:46564225:GTTTGGCTTCTACTTTTCTAA:G	17:46564225:GTTTGGCTTCTACTTTTCTAA:G	30030	gasperini	chr17.3361_top_two	chr17.3361_top_two_ENSG00000082641	ENSG00000082641	chr17.3361_top_two	0.9	1	9	0.1	17	chr17:46564152-46564171	46564162	chr17:46564152-46564171_NFE2L1	chr17:46564152-46564171_NFE2L1_0.9
-0.00166613	0.611197	0	ENSG00000108424	KPNB1	837329	17:46564225:GTTTGGCTTCTACTTTTCTAA:G	17:46564225:GTTTGGCTTCTACTTTTCTAA:G	30030	gasperini	chr17.3361_top_two	chr17.3361_top_two_ENSG00000108424	ENSG00000108424	chr17.3361_top_two	0.5	10	0	1	17	chr17:46564152-46564171	46564162	chr17:46564152-46564171_KPNB1	chr17:46564152-46564171_KPNB1_0.5
-0.00166613	0.611197	0	ENSG00000108424	KPNB1	837329	17:46564225:GTTTGGCTTCTACTTTTCTAA:G	17:46564225:GTTTGGCTTCTACTTTTCTAA:G	30030	gasperini	chr17.3361_top_two	chr17.3361_top_two_ENSG00000108424	ENSG00000108424	chr17.3361_top_two	0.6	10	0	1	17	chr17:46564152-46564171	46564162	chr17:46564152-46564171_KPNB1	chr17:46564152-46564171_KPNB1_0.6
-0.00166613	0.611197	0	ENSG00000108424	KPNB1	837329	17:46564225:GTTTGGCTTCTACTTTTCTAA:G	17:46564225:GTTTGGCTTCTACTTTTCTAA:G	30030	gasperini	chr17.3361_top_two	chr17.3361_top_two_ENSG00000108424	ENSG00000108424	chr17.3361_top_two	0.7	10	0	1	17	chr17:46564152-46564171	46564162	chr17:46564152-46564171_KPNB1	chr17:46564152-46564171_KPNB1_0.7
-0.00166613	0.611197	0	ENSG00000108424	KPNB1	837329	17:46564225:GTTTGGCTTCTACTTTTCTAA:G	17:46564225:GTTTGGCTTCTACTTTTCTAA:G	30030	gasperini	chr17.3361_top_two	chr17.3361_top_two_ENSG00000108424	ENSG00000108424	chr17.3361_top_two	0.75	10	0	1	17	chr17:46564152-46564171	46564162	chr17:46564152-46564171_KPNB1	chr17:46564152-46564171_KPNB1_0.75
