## Supplementary Tables for "CRISPRi perturbation screens and eQTLs provide complementary and distinct insights into GWAS target genes" (part 28 of 41)

### Sheet: S6.CRISPRi power (continued)
logfc	pvalue	significant	ensembl_id	gene_name	tss_distance	finemap_snp_intersect_grna	sentinel_snp	gwas	data	cre_pert.x	cre_gene	gene	cre_pert.y	effect_size	sig	nonsig	power	chr	grna_target	grna_pos	target_gene	unique_id
-0.00166613	0.611197	0	ENSG00000108424	KPNB1	837329	17:46564225:GTTTGGCTTCTACTTTTCTAA:G	17:46564225:GTTTGGCTTCTACTTTTCTAA:G	30030	gasperini	chr17.3361_top_two	chr17.3361_top_two_ENSG00000108424	ENSG00000108424	chr17.3361_top_two	0.8	10	0	1	17	chr17:46564152-46564171	46564162	chr17:46564152-46564171_KPNB1	chr17:46564152-46564171_KPNB1_0.8
-0.00166613	0.611197	0	ENSG00000108424	KPNB1	837329	17:46564225:GTTTGGCTTCTACTTTTCTAA:G	17:46564225:GTTTGGCTTCTACTTTTCTAA:G	30030	gasperini	chr17.3361_top_two	chr17.3361_top_two_ENSG00000108424	ENSG00000108424	chr17.3361_top_two	0.85	10	0	1	17	chr17:46564152-46564171	46564162	chr17:46564152-46564171_KPNB1	chr17:46564152-46564171_KPNB1_0.85
-0.00166613	0.611197	0	ENSG00000108424	KPNB1	837329	17:46564225:GTTTGGCTTCTACTTTTCTAA:G	17:46564225:GTTTGGCTTCTACTTTTCTAA:G	30030	gasperini	chr17.3361_top_two	chr17.3361_top_two_ENSG00000108424	ENSG00000108424	chr17.3361_top_two	0.9	10	0	1	17	chr17:46564152-46564171	46564162	chr17:46564152-46564171_KPNB1	chr17:46564152-46564171_KPNB1_0.9
-0.838647	0.526388	0	ENSG00000108439	PNPO	545234	17:46564225:GTTTGGCTTCTACTTTTCTAA:G	17:46564225:GTTTGGCTTCTACTTTTCTAA:G	30030	gasperini	chr17.3361_top_two	chr17.3361_top_two_ENSG00000108439	ENSG00000108439	chr17.3361_top_two	0.5	10	0	1	17	chr17:46564152-46564171	46564162	chr17:46564152-46564171_PNPO	chr17:46564152-46564171_PNPO_0.5
-0.838647	0.526388	0	ENSG00000108439	PNPO	545234	17:46564225:GTTTGGCTTCTACTTTTCTAA:G	17:46564225:GTTTGGCTTCTACTTTTCTAA:G	30030	gasperini	chr17.3361_top_two	chr17.3361_top_two_ENSG00000108439	ENSG00000108439	chr17.3361_top_two	0.6	10	0	1	17	chr17:46564152-46564171	46564162	chr17:46564152-46564171_PNPO	chr17:46564152-46564171_PNPO_0.6
-0.838647	0.526388	0	ENSG00000108439	PNPO	545234	17:46564225:GTTTGGCTTCTACTTTTCTAA:G	17:46564225:GTTTGGCTTCTACTTTTCTAA:G	30030	gasperini	chr17.3361_top_two	chr17.3361_top_two_ENSG00000108439	ENSG00000108439	chr17.3361_top_two	0.7	10	0	1	17	chr17:46564152-46564171	46564162	chr17:46564152-46564171_PNPO	chr17:46564152-46564171_PNPO_0.7
-0.838647	0.526388	0	ENSG00000108439	PNPO	545234	17:46564225:GTTTGGCTTCTACTTTTCTAA:G	17:46564225:GTTTGGCTTCTACTTTTCTAA:G	30030	gasperini	chr17.3361_top_two	chr17.3361_top_two_ENSG00000108439	ENSG00000108439	chr17.3361_top_two	0.75	10	0	1	17	chr17:46564152-46564171	46564162	chr17:46564152-46564171_PNPO	chr17:46564152-46564171_PNPO_0.75
-0.838647	0.526388	0	ENSG00000108439	PNPO	545234	17:46564225:GTTTGGCTTCTACTTTTCTAA:G	17:46564225:GTTTGGCTTCTACTTTTCTAA:G	30030	gasperini	chr17.3361_top_two	chr17.3361_top_two_ENSG00000108439	ENSG00000108439	chr17.3361_top_two	0.8	7	3	0.7	17	chr17:46564152-46564171	46564162	chr17:46564152-46564171_PNPO	chr17:46564152-46564171_PNPO_0.8
-0.838647	0.526388	0	ENSG00000108439	PNPO	545234	17:46564225:GTTTGGCTTCTACTTTTCTAA:G	17:46564225:GTTTGGCTTCTACTTTTCTAA:G	30030	gasperini	chr17.3361_top_two	chr17.3361_top_two_ENSG00000108439	ENSG00000108439	chr17.3361_top_two	0.85	10	0	1	17	chr17:46564152-46564171	46564162	chr17:46564152-46564171_PNPO	chr17:46564152-46564171_PNPO_0.85
-0.838647	0.526388	0	ENSG00000108439	PNPO	545234	17:46564225:GTTTGGCTTCTACTTTTCTAA:G	17:46564225:GTTTGGCTTCTACTTTTCTAA:G	30030	gasperini	chr17.3361_top_two	chr17.3361_top_two_ENSG00000108439	ENSG00000108439	chr17.3361_top_two	0.9	5	5	0.5	17	chr17:46564152-46564171	46564162	chr17:46564152-46564171_PNPO	chr17:46564152-46564171_PNPO_0.9
-0.00812416	0.694732	0	ENSG00000108465	CDK5RAP3	516271	17:46564225:GTTTGGCTTCTACTTTTCTAA:G	17:46564225:GTTTGGCTTCTACTTTTCTAA:G	30030	gasperini	chr17.3361_top_two	chr17.3361_top_two_ENSG00000108465	ENSG00000108465	chr17.3361_top_two	0.5	10	0	1	17	chr17:46564152-46564171	46564162	chr17:46564152-46564171_CDK5RAP3	chr17:46564152-46564171_CDK5RAP3_0.5
-0.00812416	0.694732	0	ENSG00000108465	CDK5RAP3	516271	17:46564225:GTTTGGCTTCTACTTTTCTAA:G	17:46564225:GTTTGGCTTCTACTTTTCTAA:G	30030	gasperini	chr17.3361_top_two	chr17.3361_top_two_ENSG00000108465	ENSG00000108465	chr17.3361_top_two	0.6	10	0	1	17	chr17:46564152-46564171	46564162	chr17:46564152-46564171_CDK5RAP3	chr17:46564152-46564171_CDK5RAP3_0.6
-0.00812416	0.694732	0	ENSG00000108465	CDK5RAP3	516271	17:46564225:GTTTGGCTTCTACTTTTCTAA:G	17:46564225:GTTTGGCTTCTACTTTTCTAA:G	30030	gasperini	chr17.3361_top_two	chr17.3361_top_two_ENSG00000108465	ENSG00000108465	chr17.3361_top_two	0.7	10	0	1	17	chr17:46564152-46564171	46564162	chr17:46564152-46564171_CDK5RAP3	chr17:46564152-46564171_CDK5RAP3_0.7
-0.00812416	0.694732	0	ENSG00000108465	CDK5RAP3	516271	17:46564225:GTTTGGCTTCTACTTTTCTAA:G	17:46564225:GTTTGGCTTCTACTTTTCTAA:G	30030	gasperini	chr17.3361_top_two	chr17.3361_top_two_ENSG00000108465	ENSG00000108465	chr17.3361_top_two	0.75	10	0	1	17	chr17:46564152-46564171	46564162	chr17:46564152-46564171_CDK5RAP3	chr17:46564152-46564171_CDK5RAP3_0.75
-0.00812416	0.694732	0	ENSG00000108465	CDK5RAP3	516271	17:46564225:GTTTGGCTTCTACTTTTCTAA:G	17:46564225:GTTTGGCTTCTACTTTTCTAA:G	30030	gasperini	chr17.3361_top_two	chr17.3361_top_two_ENSG00000108465	ENSG00000108465	chr17.3361_top_two	0.8	10	0	1	17	chr17:46564152-46564171	46564162	chr17:46564152-46564171_CDK5RAP3	chr17:46564152-46564171_CDK5RAP3_0.8
-0.00812416	0.694732	0	ENSG00000108465	CDK5RAP3	516271	17:46564225:GTTTGGCTTCTACTTTTCTAA:G	17:46564225:GTTTGGCTTCTACTTTTCTAA:G	30030	gasperini	chr17.3361_top_two	chr17.3361_top_two_ENSG00000108465	ENSG00000108465	chr17.3361_top_two	0.85	10	0	1	17	chr17:46564152-46564171	46564162	chr17:46564152-46564171_CDK5RAP3	chr17:46564152-46564171_CDK5RAP3_0.85
-0.00812416	0.694732	0	ENSG00000108465	CDK5RAP3	516271	17:46564225:GTTTGGCTTCTACTTTTCTAA:G	17:46564225:GTTTGGCTTCTACTTTTCTAA:G	30030	gasperini	chr17.3361_top_two	chr17.3361_top_two_ENSG00000108465	ENSG00000108465	chr17.3361_top_two	0.9	7	3	0.7	17	chr17:46564152-46564171	46564162	chr17:46564152-46564171_CDK5RAP3	chr17:46564152-46564171_CDK5RAP3_0.9
0.440592	0.231699	0	ENSG00000108468	CBX1	385522	17:46564225:GTTTGGCTTCTACTTTTCTAA:G	17:46564225:GTTTGGCTTCTACTTTTCTAA:G	30030	gasperini	chr17.3361_top_two	chr17.3361_top_two_ENSG00000108468	ENSG00000108468	chr17.3361_top_two	0.5	10	0	1	17	chr17:46564152-46564171	46564162	chr17:46564152-46564171_CBX1	chr17:46564152-46564171_CBX1_0.5
0.440592	0.231699	0	ENSG00000108468	CBX1	385522	17:46564225:GTTTGGCTTCTACTTTTCTAA:G	17:46564225:GTTTGGCTTCTACTTTTCTAA:G	30030	gasperini	chr17.3361_top_two	chr17.3361_top_two_ENSG00000108468	ENSG00000108468	chr17.3361_top_two	0.6	10	0	1	17	chr17:46564152-46564171	46564162	chr17:46564152-46564171_CBX1	chr17:46564152-46564171_CBX1_0.6
0.440592	0.231699	0	ENSG00000108468	CBX1	385522	17:46564225:GTTTGGCTTCTACTTTTCTAA:G	17:46564225:GTTTGGCTTCTACTTTTCTAA:G	30030	gasperini	chr17.3361_top_two	chr17.3361_top_two_ENSG00000108468	ENSG00000108468	chr17.3361_top_two	0.7	10	0	1	17	chr17:46564152-46564171	46564162	chr17:46564152-46564171_CBX1	chr17:46564152-46564171_CBX1_0.7
0.440592	0.231699	0	ENSG00000108468	CBX1	385522	17:46564225:GTTTGGCTTCTACTTTTCTAA:G	17:46564225:GTTTGGCTTCTACTTTTCTAA:G	30030	gasperini	chr17.3361_top_two	chr17.3361_top_two_ENSG00000108468	ENSG00000108468	chr17.3361_top_two	0.75	10	0	1	17	chr17:46564152-46564171	46564162	chr17:46564152-46564171_CBX1	chr17:46564152-46564171_CBX1_0.75
0.440592	0.231699	0	ENSG00000108468	CBX1	385522	17:46564225:GTTTGGCTTCTACTTTTCTAA:G	17:46564225:GTTTGGCTTCTACTTTTCTAA:G	30030	gasperini	chr17.3361_top_two	chr17.3361_top_two_ENSG00000108468	ENSG00000108468	chr17.3361_top_two	0.8	10	0	1	17	chr17:46564152-46564171	46564162	chr17:46564152-46564171_CBX1	chr17:46564152-46564171_CBX1_0.8
0.440592	0.231699	0	ENSG00000108468	CBX1	385522	17:46564225:GTTTGGCTTCTACTTTTCTAA:G	17:46564225:GTTTGGCTTCTACTTTTCTAA:G	30030	gasperini	chr17.3361_top_two	chr17.3361_top_two_ENSG00000108468	ENSG00000108468	chr17.3361_top_two	0.85	10	0	1	17	chr17:46564152-46564171	46564162	chr17:46564152-46564171_CBX1	chr17:46564152-46564171_CBX1_0.85
0.440592	0.231699	0	ENSG00000108468	CBX1	385522	17:46564225:GTTTGGCTTCTACTTTTCTAA:G	17:46564225:GTTTGGCTTCTACTTTTCTAA:G	30030	gasperini	chr17.3361_top_two	chr17.3361_top_two_ENSG00000108468	ENSG00000108468	chr17.3361_top_two	0.9	10	0	1	17	chr17:46564152-46564171	46564162	chr17:46564152-46564171_CBX1	chr17:46564152-46564171_CBX1_0.9
-0.391835	0.983632	0	ENSG00000108511	HOXB6	-118163	17:46564225:GTTTGGCTTCTACTTTTCTAA:G	17:46564225:GTTTGGCTTCTACTTTTCTAA:G	30030	gasperini	chr17.3361_top_two	chr17.3361_top_two_ENSG00000108511	ENSG00000108511	chr17.3361_top_two	0.5	10	0	1	17	chr17:46564152-46564171	46564162	chr17:46564152-46564171_HOXB6	chr17:46564152-46564171_HOXB6_0.5
-0.391835	0.983632	0	ENSG00000108511	HOXB6	-118163	17:46564225:GTTTGGCTTCTACTTTTCTAA:G	17:46564225:GTTTGGCTTCTACTTTTCTAA:G	30030	gasperini	chr17.3361_top_two	chr17.3361_top_two_ENSG00000108511	ENSG00000108511	chr17.3361_top_two	0.6	7	3	0.7	17	chr17:46564152-46564171	46564162	chr17:46564152-46564171_HOXB6	chr17:46564152-46564171_HOXB6_0.6
-0.391835	0.983632	0	ENSG00000108511	HOXB6	-118163	17:46564225:GTTTGGCTTCTACTTTTCTAA:G	17:46564225:GTTTGGCTTCTACTTTTCTAA:G	30030	gasperini	chr17.3361_top_two	chr17.3361_top_two_ENSG00000108511	ENSG00000108511	chr17.3361_top_two	0.7	5	5	0.5	17	chr17:46564152-46564171	46564162	chr17:46564152-46564171_HOXB6	chr17:46564152-46564171_HOXB6_0.7
-0.391835	0.983632	0	ENSG00000108511	HOXB6	-118163	17:46564225:GTTTGGCTTCTACTTTTCTAA:G	17:46564225:GTTTGGCTTCTACTTTTCTAA:G	30030	gasperini	chr17.3361_top_two	chr17.3361_top_two_ENSG00000108511	ENSG00000108511	chr17.3361_top_two	0.75	2	8	0.2	17	chr17:46564152-46564171	46564162	chr17:46564152-46564171_HOXB6	chr17:46564152-46564171_HOXB6_0.75
-0.391835	0.983632	0	ENSG00000108511	HOXB6	-118163	17:46564225:GTTTGGCTTCTACTTTTCTAA:G	17:46564225:GTTTGGCTTCTACTTTTCTAA:G	30030	gasperini	chr17.3361_top_two	chr17.3361_top_two_ENSG00000108511	ENSG00000108511	chr17.3361_top_two	0.8	1	9	0.1	17	chr17:46564152-46564171	46564162	chr17:46564152-46564171_HOXB6	chr17:46564152-46564171_HOXB6_0.8
-0.391835	0.983632	0	ENSG00000108511	HOXB6	-118163	17:46564225:GTTTGGCTTCTACTTTTCTAA:G	17:46564225:GTTTGGCTTCTACTTTTCTAA:G	30030	gasperini	chr17.3361_top_two	chr17.3361_top_two_ENSG00000108511	ENSG00000108511	chr17.3361_top_two	0.85	4	6	0.4	17	chr17:46564152-46564171	46564162	chr17:46564152-46564171_HOXB6	chr17:46564152-46564171_HOXB6_0.85
-0.391835	0.983632	0	ENSG00000108511	HOXB6	-118163	17:46564225:GTTTGGCTTCTACTTTTCTAA:G	17:46564225:GTTTGGCTTCTACTTTTCTAA:G	30030	gasperini	chr17.3361_top_two	chr17.3361_top_two_ENSG00000108511	ENSG00000108511	chr17.3361_top_two	0.9	0	10	0	17	chr17:46564152-46564171	46564162	chr17:46564152-46564171_HOXB6	chr17:46564152-46564171_HOXB6_0.9
-0.957746	0.296648	0	ENSG00000120068	HOXB8	-127895	17:46564225:GTTTGGCTTCTACTTTTCTAA:G	17:46564225:GTTTGGCTTCTACTTTTCTAA:G	30030	gasperini	chr17.3361_top_two	chr17.3361_top_two_ENSG00000120068	ENSG00000120068	chr17.3361_top_two	0.5	6	4	0.6	17	chr17:46564152-46564171	46564162	chr17:46564152-46564171_HOXB8	chr17:46564152-46564171_HOXB8_0.5
-0.957746	0.296648	0	ENSG00000120068	HOXB8	-127895	17:46564225:GTTTGGCTTCTACTTTTCTAA:G	17:46564225:GTTTGGCTTCTACTTTTCTAA:G	30030	gasperini	chr17.3361_top_two	chr17.3361_top_two_ENSG00000120068	ENSG00000120068	chr17.3361_top_two	0.6	5	5	0.5	17	chr17:46564152-46564171	46564162	chr17:46564152-46564171_HOXB8	chr17:46564152-46564171_HOXB8_0.6
-0.957746	0.296648	0	ENSG00000120068	HOXB8	-127895	17:46564225:GTTTGGCTTCTACTTTTCTAA:G	17:46564225:GTTTGGCTTCTACTTTTCTAA:G	30030	gasperini	chr17.3361_top_two	chr17.3361_top_two_ENSG00000120068	ENSG00000120068	chr17.3361_top_two	0.7	4	6	0.4	17	chr17:46564152-46564171	46564162	chr17:46564152-46564171_HOXB8	chr17:46564152-46564171_HOXB8_0.7
-0.957746	0.296648	0	ENSG00000120068	HOXB8	-127895	17:46564225:GTTTGGCTTCTACTTTTCTAA:G	17:46564225:GTTTGGCTTCTACTTTTCTAA:G	30030	gasperini	chr17.3361_top_two	chr17.3361_top_two_ENSG00000120068	ENSG00000120068	chr17.3361_top_two	0.75	1	9	0.1	17	chr17:46564152-46564171	46564162	chr17:46564152-46564171_HOXB8	chr17:46564152-46564171_HOXB8_0.75
-0.957746	0.296648	0	ENSG00000120068	HOXB8	-127895	17:46564225:GTTTGGCTTCTACTTTTCTAA:G	17:46564225:GTTTGGCTTCTACTTTTCTAA:G	30030	gasperini	chr17.3361_top_two	chr17.3361_top_two_ENSG00000120068	ENSG00000120068	chr17.3361_top_two	0.8	2	8	0.2	17	chr17:46564152-46564171	46564162	chr17:46564152-46564171_HOXB8	chr17:46564152-46564171_HOXB8_0.8
-0.957746	0.296648	0	ENSG00000120068	HOXB8	-127895	17:46564225:GTTTGGCTTCTACTTTTCTAA:G	17:46564225:GTTTGGCTTCTACTTTTCTAA:G	30030	gasperini	chr17.3361_top_two	chr17.3361_top_two_ENSG00000120068	ENSG00000120068	chr17.3361_top_two	0.85	1	9	0.1	17	chr17:46564152-46564171	46564162	chr17:46564152-46564171_HOXB8	chr17:46564152-46564171_HOXB8_0.85
-0.957746	0.296648	0	ENSG00000120068	HOXB8	-127895	17:46564225:GTTTGGCTTCTACTTTTCTAA:G	17:46564225:GTTTGGCTTCTACTTTTCTAA:G	30030	gasperini	chr17.3361_top_two	chr17.3361_top_two_ENSG00000120068	ENSG00000120068	chr17.3361_top_two	0.9	0	10	0	17	chr17:46564152-46564171	46564162	chr17:46564152-46564171_HOXB8	chr17:46564152-46564171_HOXB8_0.9
-0.875772	0.0156303	0	ENSG00000120075	HOXB5	-107152	17:46564225:GTTTGGCTTCTACTTTTCTAA:G	17:46564225:GTTTGGCTTCTACTTTTCTAA:G	30030	gasperini	chr17.3361_top_two	chr17.3361_top_two_ENSG00000120075	ENSG00000120075	chr17.3361_top_two	0.5	3	7	0.3	17	chr17:46564152-46564171	46564162	chr17:46564152-46564171_HOXB5	chr17:46564152-46564171_HOXB5_0.5
-0.875772	0.0156303	0	ENSG00000120075	HOXB5	-107152	17:46564225:GTTTGGCTTCTACTTTTCTAA:G	17:46564225:GTTTGGCTTCTACTTTTCTAA:G	30030	gasperini	chr17.3361_top_two	chr17.3361_top_two_ENSG00000120075	ENSG00000120075	chr17.3361_top_two	0.6	0	10	0	17	chr17:46564152-46564171	46564162	chr17:46564152-46564171_HOXB5	chr17:46564152-46564171_HOXB5_0.6
-0.875772	0.0156303	0	ENSG00000120075	HOXB5	-107152	17:46564225:GTTTGGCTTCTACTTTTCTAA:G	17:46564225:GTTTGGCTTCTACTTTTCTAA:G	30030	gasperini	chr17.3361_top_two	chr17.3361_top_two_ENSG00000120075	ENSG00000120075	chr17.3361_top_two	0.7	0	10	0	17	chr17:46564152-46564171	46564162	chr17:46564152-46564171_HOXB5	chr17:46564152-46564171_HOXB5_0.7
-0.875772	0.0156303	0	ENSG00000120075	HOXB5	-107152	17:46564225:GTTTGGCTTCTACTTTTCTAA:G	17:46564225:GTTTGGCTTCTACTTTTCTAA:G	30030	gasperini	chr17.3361_top_two	chr17.3361_top_two_ENSG00000120075	ENSG00000120075	chr17.3361_top_two	0.75	0	10	0	17	chr17:46564152-46564171	46564162	chr17:46564152-46564171_HOXB5	chr17:46564152-46564171_HOXB5_0.75
-0.875772	0.0156303	0	ENSG00000120075	HOXB5	-107152	17:46564225:GTTTGGCTTCTACTTTTCTAA:G	17:46564225:GTTTGGCTTCTACTTTTCTAA:G	30030	gasperini	chr17.3361_top_two	chr17.3361_top_two_ENSG00000120075	ENSG00000120075	chr17.3361_top_two	0.8	0	10	0	17	chr17:46564152-46564171	46564162	chr17:46564152-46564171_HOXB5	chr17:46564152-46564171_HOXB5_0.8
-0.875772	0.0156303	0	ENSG00000120075	HOXB5	-107152	17:46564225:GTTTGGCTTCTACTTTTCTAA:G	17:46564225:GTTTGGCTTCTACTTTTCTAA:G	30030	gasperini	chr17.3361_top_two	chr17.3361_top_two_ENSG00000120075	ENSG00000120075	chr17.3361_top_two	0.85	1	9	0.1	17	chr17:46564152-46564171	46564162	chr17:46564152-46564171_HOXB5	chr17:46564152-46564171_HOXB5_0.85
-0.875772	0.0156303	0	ENSG00000120075	HOXB5	-107152	17:46564225:GTTTGGCTTCTACTTTTCTAA:G	17:46564225:GTTTGGCTTCTACTTTTCTAA:G	30030	gasperini	chr17.3361_top_two	chr17.3361_top_two_ENSG00000120075	ENSG00000120075	chr17.3361_top_two	0.9	0	10	0	17	chr17:46564152-46564171	46564162	chr17:46564152-46564171_HOXB5	chr17:46564152-46564171_HOXB5_0.9
-0.143037	0.5257	0	ENSG00000120093	HOXB3	-67113	17:46564225:GTTTGGCTTCTACTTTTCTAA:G	17:46564225:GTTTGGCTTCTACTTTTCTAA:G	30030	gasperini	chr17.3361_top_two	chr17.3361_top_two_ENSG00000120093	ENSG00000120093	chr17.3361_top_two	0.5	9	1	0.9	17	chr17:46564152-46564171	46564162	chr17:46564152-46564171_HOXB3	chr17:46564152-46564171_HOXB3_0.5
-0.143037	0.5257	0	ENSG00000120093	HOXB3	-67113	17:46564225:GTTTGGCTTCTACTTTTCTAA:G	17:46564225:GTTTGGCTTCTACTTTTCTAA:G	30030	gasperini	chr17.3361_top_two	chr17.3361_top_two_ENSG00000120093	ENSG00000120093	chr17.3361_top_two	0.6	9	1	0.9	17	chr17:46564152-46564171	46564162	chr17:46564152-46564171_HOXB3	chr17:46564152-46564171_HOXB3_0.6
-0.143037	0.5257	0	ENSG00000120093	HOXB3	-67113	17:46564225:GTTTGGCTTCTACTTTTCTAA:G	17:46564225:GTTTGGCTTCTACTTTTCTAA:G	30030	gasperini	chr17.3361_top_two	chr17.3361_top_two_ENSG00000120093	ENSG00000120093	chr17.3361_top_two	0.7	4	6	0.4	17	chr17:46564152-46564171	46564162	chr17:46564152-46564171_HOXB3	chr17:46564152-46564171_HOXB3_0.7
-0.143037	0.5257	0	ENSG00000120093	HOXB3	-67113	17:46564225:GTTTGGCTTCTACTTTTCTAA:G	17:46564225:GTTTGGCTTCTACTTTTCTAA:G	30030	gasperini	chr17.3361_top_two	chr17.3361_top_two_ENSG00000120093	ENSG00000120093	chr17.3361_top_two	0.75	4	6	0.4	17	chr17:46564152-46564171	46564162	chr17:46564152-46564171_HOXB3	chr17:46564152-46564171_HOXB3_0.75
-0.143037	0.5257	0	ENSG00000120093	HOXB3	-67113	17:46564225:GTTTGGCTTCTACTTTTCTAA:G	17:46564225:GTTTGGCTTCTACTTTTCTAA:G	30030	gasperini	chr17.3361_top_two	chr17.3361_top_two_ENSG00000120093	ENSG00000120093	chr17.3361_top_two	0.8	1	9	0.1	17	chr17:46564152-46564171	46564162	chr17:46564152-46564171_HOXB3	chr17:46564152-46564171_HOXB3_0.8
-0.143037	0.5257	0	ENSG00000120093	HOXB3	-67113	17:46564225:GTTTGGCTTCTACTTTTCTAA:G	17:46564225:GTTTGGCTTCTACTTTTCTAA:G	30030	gasperini	chr17.3361_top_two	chr17.3361_top_two_ENSG00000120093	ENSG00000120093	chr17.3361_top_two	0.85	2	8	0.2	17	chr17:46564152-46564171	46564162	chr17:46564152-46564171_HOXB3	chr17:46564152-46564171_HOXB3_0.85
-0.143037	0.5257	0	ENSG00000120093	HOXB3	-67113	17:46564225:GTTTGGCTTCTACTTTTCTAA:G	17:46564225:GTTTGGCTTCTACTTTTCTAA:G	30030	gasperini	chr17.3361_top_two	chr17.3361_top_two_ENSG00000120093	ENSG00000120093	chr17.3361_top_two	0.9	3	7	0.3	17	chr17:46564152-46564171	46564162	chr17:46564152-46564171_HOXB3	chr17:46564152-46564171_HOXB3_0.9
-0.298694	0.427514	0	ENSG00000136436	CALCOCO2	-344179	17:46564225:GTTTGGCTTCTACTTTTCTAA:G	17:46564225:GTTTGGCTTCTACTTTTCTAA:G	30030	gasperini	chr17.3361_top_two	chr17.3361_top_two_ENSG00000136436	ENSG00000136436	chr17.3361_top_two	0.5	10	0	1	17	chr17:46564152-46564171	46564162	chr17:46564152-46564171_CALCOCO2	chr17:46564152-46564171_CALCOCO2_0.5
-0.298694	0.427514	0	ENSG00000136436	CALCOCO2	-344179	17:46564225:GTTTGGCTTCTACTTTTCTAA:G	17:46564225:GTTTGGCTTCTACTTTTCTAA:G	30030	gasperini	chr17.3361_top_two	chr17.3361_top_two_ENSG00000136436	ENSG00000136436	chr17.3361_top_two	0.6	10	0	1	17	chr17:46564152-46564171	46564162	chr17:46564152-46564171_CALCOCO2	chr17:46564152-46564171_CALCOCO2_0.6
-0.298694	0.427514	0	ENSG00000136436	CALCOCO2	-344179	17:46564225:GTTTGGCTTCTACTTTTCTAA:G	17:46564225:GTTTGGCTTCTACTTTTCTAA:G	30030	gasperini	chr17.3361_top_two	chr17.3361_top_two_ENSG00000136436	ENSG00000136436	chr17.3361_top_two	0.7	10	0	1	17	chr17:46564152-46564171	46564162	chr17:46564152-46564171_CALCOCO2	chr17:46564152-46564171_CALCOCO2_0.7
-0.298694	0.427514	0	ENSG00000136436	CALCOCO2	-344179	17:46564225:GTTTGGCTTCTACTTTTCTAA:G	17:46564225:GTTTGGCTTCTACTTTTCTAA:G	30030	gasperini	chr17.3361_top_two	chr17.3361_top_two_ENSG00000136436	ENSG00000136436	chr17.3361_top_two	0.75	10	0	1	17	chr17:46564152-46564171	46564162	chr17:46564152-46564171_CALCOCO2	chr17:46564152-46564171_CALCOCO2_0.75
-0.298694	0.427514	0	ENSG00000136436	CALCOCO2	-344179	17:46564225:GTTTGGCTTCTACTTTTCTAA:G	17:46564225:GTTTGGCTTCTACTTTTCTAA:G	30030	gasperini	chr17.3361_top_two	chr17.3361_top_two_ENSG00000136436	ENSG00000136436	chr17.3361_top_two	0.8	10	0	1	17	chr17:46564152-46564171	46564162	chr17:46564152-46564171_CALCOCO2	chr17:46564152-46564171_CALCOCO2_0.8
-0.298694	0.427514	0	ENSG00000136436	CALCOCO2	-344179	17:46564225:GTTTGGCTTCTACTTTTCTAA:G	17:46564225:GTTTGGCTTCTACTTTTCTAA:G	30030	gasperini	chr17.3361_top_two	chr17.3361_top_two_ENSG00000136436	ENSG00000136436	chr17.3361_top_two	0.85	10	0	1	17	chr17:46564152-46564171	46564162	chr17:46564152-46564171_CALCOCO2	chr17:46564152-46564171_CALCOCO2_0.85
-0.298694	0.427514	0	ENSG00000136436	CALCOCO2	-344179	17:46564225:GTTTGGCTTCTACTTTTCTAA:G	17:46564225:GTTTGGCTTCTACTTTTCTAA:G	30030	gasperini	chr17.3361_top_two	chr17.3361_top_two_ENSG00000136436	ENSG00000136436	chr17.3361_top_two	0.9	7	3	0.7	17	chr17:46564152-46564171	46564162	chr17:46564152-46564171_CALCOCO2	chr17:46564152-46564171_CALCOCO2_0.9
-0.696113	0.370561	0	ENSG00000141279	NPEPPS	963848	17:46564225:GTTTGGCTTCTACTTTTCTAA:G	17:46564225:GTTTGGCTTCTACTTTTCTAA:G	30030	gasperini	chr17.3361_top_two	chr17.3361_top_two_ENSG00000141279	ENSG00000141279	chr17.3361_top_two	0.5	10	0	1	17	chr17:46564152-46564171	46564162	chr17:46564152-46564171_NPEPPS	chr17:46564152-46564171_NPEPPS_0.5
-0.696113	0.370561	0	ENSG00000141279	NPEPPS	963848	17:46564225:GTTTGGCTTCTACTTTTCTAA:G	17:46564225:GTTTGGCTTCTACTTTTCTAA:G	30030	gasperini	chr17.3361_top_two	chr17.3361_top_two_ENSG00000141279	ENSG00000141279	chr17.3361_top_two	0.6	10	0	1	17	chr17:46564152-46564171	46564162	chr17:46564152-46564171_NPEPPS	chr17:46564152-46564171_NPEPPS_0.6
-0.696113	0.370561	0	ENSG00000141279	NPEPPS	963848	17:46564225:GTTTGGCTTCTACTTTTCTAA:G	17:46564225:GTTTGGCTTCTACTTTTCTAA:G	30030	gasperini	chr17.3361_top_two	chr17.3361_top_two_ENSG00000141279	ENSG00000141279	chr17.3361_top_two	0.7	10	0	1	17	chr17:46564152-46564171	46564162	chr17:46564152-46564171_NPEPPS	chr17:46564152-46564171_NPEPPS_0.7
-0.696113	0.370561	0	ENSG00000141279	NPEPPS	963848	17:46564225:GTTTGGCTTCTACTTTTCTAA:G	17:46564225:GTTTGGCTTCTACTTTTCTAA:G	30030	gasperini	chr17.3361_top_two	chr17.3361_top_two_ENSG00000141279	ENSG00000141279	chr17.3361_top_two	0.75	10	0	1	17	chr17:46564152-46564171	46564162	chr17:46564152-46564171_NPEPPS	chr17:46564152-46564171_NPEPPS_0.75
-0.696113	0.370561	0	ENSG00000141279	NPEPPS	963848	17:46564225:GTTTGGCTTCTACTTTTCTAA:G	17:46564225:GTTTGGCTTCTACTTTTCTAA:G	30030	gasperini	chr17.3361_top_two	chr17.3361_top_two_ENSG00000141279	ENSG00000141279	chr17.3361_top_two	0.8	10	0	1	17	chr17:46564152-46564171	46564162	chr17:46564152-46564171_NPEPPS	chr17:46564152-46564171_NPEPPS_0.8
-0.696113	0.370561	0	ENSG00000141279	NPEPPS	963848	17:46564225:GTTTGGCTTCTACTTTTCTAA:G	17:46564225:GTTTGGCTTCTACTTTTCTAA:G	30030	gasperini	chr17.3361_top_two	chr17.3361_top_two_ENSG00000141279	ENSG00000141279	chr17.3361_top_two	0.85	9	1	0.9	17	chr17:46564152-46564171	46564162	chr17:46564152-46564171_NPEPPS	chr17:46564152-46564171_NPEPPS_0.85
-0.696113	0.370561	0	ENSG00000141279	NPEPPS	963848	17:46564225:GTTTGGCTTCTACTTTTCTAA:G	17:46564225:GTTTGGCTTCTACTTTTCTAA:G	30030	gasperini	chr17.3361_top_two	chr17.3361_top_two_ENSG00000141279	ENSG00000141279	chr17.3361_top_two	0.9	4	6	0.4	17	chr17:46564152-46564171	46564162	chr17:46564152-46564171_NPEPPS	chr17:46564152-46564171_NPEPPS_0.9
-0.658462	0.870272	0	ENSG00000141294	LRRC46	655178	17:46564225:GTTTGGCTTCTACTTTTCTAA:G	17:46564225:GTTTGGCTTCTACTTTTCTAA:G	30030	gasperini	chr17.3361_top_two	chr17.3361_top_two_ENSG00000141294	ENSG00000141294	chr17.3361_top_two	0.5	1	9	0.1	17	chr17:46564152-46564171	46564162	chr17:46564152-46564171_LRRC46	chr17:46564152-46564171_LRRC46_0.5
-0.658462	0.870272	0	ENSG00000141294	LRRC46	655178	17:46564225:GTTTGGCTTCTACTTTTCTAA:G	17:46564225:GTTTGGCTTCTACTTTTCTAA:G	30030	gasperini	chr17.3361_top_two	chr17.3361_top_two_ENSG00000141294	ENSG00000141294	chr17.3361_top_two	0.6	1	9	0.1	17	chr17:46564152-46564171	46564162	chr17:46564152-46564171_LRRC46	chr17:46564152-46564171_LRRC46_0.6
-0.658462	0.870272	0	ENSG00000141294	LRRC46	655178	17:46564225:GTTTGGCTTCTACTTTTCTAA:G	17:46564225:GTTTGGCTTCTACTTTTCTAA:G	30030	gasperini	chr17.3361_top_two	chr17.3361_top_two_ENSG00000141294	ENSG00000141294	chr17.3361_top_two	0.7	2	8	0.2	17	chr17:46564152-46564171	46564162	chr17:46564152-46564171_LRRC46	chr17:46564152-46564171_LRRC46_0.7
-0.658462	0.870272	0	ENSG00000141294	LRRC46	655178	17:46564225:GTTTGGCTTCTACTTTTCTAA:G	17:46564225:GTTTGGCTTCTACTTTTCTAA:G	30030	gasperini	chr17.3361_top_two	chr17.3361_top_two_ENSG00000141294	ENSG00000141294	chr17.3361_top_two	0.75	0	10	0	17	chr17:46564152-46564171	46564162	chr17:46564152-46564171_LRRC46	chr17:46564152-46564171_LRRC46_0.75
-0.658462	0.870272	0	ENSG00000141294	LRRC46	655178	17:46564225:GTTTGGCTTCTACTTTTCTAA:G	17:46564225:GTTTGGCTTCTACTTTTCTAA:G	30030	gasperini	chr17.3361_top_two	chr17.3361_top_two_ENSG00000141294	ENSG00000141294	chr17.3361_top_two	0.8	2	8	0.2	17	chr17:46564152-46564171	46564162	chr17:46564152-46564171_LRRC46	chr17:46564152-46564171_LRRC46_0.8
-0.658462	0.870272	0	ENSG00000141294	LRRC46	655178	17:46564225:GTTTGGCTTCTACTTTTCTAA:G	17:46564225:GTTTGGCTTCTACTTTTCTAA:G	30030	gasperini	chr17.3361_top_two	chr17.3361_top_two_ENSG00000141294	ENSG00000141294	chr17.3361_top_two	0.85	0	10	0	17	chr17:46564152-46564171	46564162	chr17:46564152-46564171_LRRC46	chr17:46564152-46564171_LRRC46_0.85
-0.658462	0.870272	0	ENSG00000141294	LRRC46	655178	17:46564225:GTTTGGCTTCTACTTTTCTAA:G	17:46564225:GTTTGGCTTCTACTTTTCTAA:G	30030	gasperini	chr17.3361_top_two	chr17.3361_top_two_ENSG00000141294	ENSG00000141294	chr17.3361_top_two	0.9	1	9	0.1	17	chr17:46564152-46564171	46564162	chr17:46564152-46564171_LRRC46	chr17:46564152-46564171_LRRC46_0.9
-0.800342	0.476065	0	ENSG00000141295	SCRN2	645632	17:46564225:GTTTGGCTTCTACTTTTCTAA:G	17:46564225:GTTTGGCTTCTACTTTTCTAA:G	30030	gasperini	chr17.3361_top_two	chr17.3361_top_two_ENSG00000141295	ENSG00000141295	chr17.3361_top_two	0.5	10	0	1	17	chr17:46564152-46564171	46564162	chr17:46564152-46564171_SCRN2	chr17:46564152-46564171_SCRN2_0.5
-0.800342	0.476065	0	ENSG00000141295	SCRN2	645632	17:46564225:GTTTGGCTTCTACTTTTCTAA:G	17:46564225:GTTTGGCTTCTACTTTTCTAA:G	30030	gasperini	chr17.3361_top_two	chr17.3361_top_two_ENSG00000141295	ENSG00000141295	chr17.3361_top_two	0.6	10	0	1	17	chr17:46564152-46564171	46564162	chr17:46564152-46564171_SCRN2	chr17:46564152-46564171_SCRN2_0.6
-0.800342	0.476065	0	ENSG00000141295	SCRN2	645632	17:46564225:GTTTGGCTTCTACTTTTCTAA:G	17:46564225:GTTTGGCTTCTACTTTTCTAA:G	30030	gasperini	chr17.3361_top_two	chr17.3361_top_two_ENSG00000141295	ENSG00000141295	chr17.3361_top_two	0.7	10	0	1	17	chr17:46564152-46564171	46564162	chr17:46564152-46564171_SCRN2	chr17:46564152-46564171_SCRN2_0.7
-0.800342	0.476065	0	ENSG00000141295	SCRN2	645632	17:46564225:GTTTGGCTTCTACTTTTCTAA:G	17:46564225:GTTTGGCTTCTACTTTTCTAA:G	30030	gasperini	chr17.3361_top_two	chr17.3361_top_two_ENSG00000141295	ENSG00000141295	chr17.3361_top_two	0.75	10	0	1	17	chr17:46564152-46564171	46564162	chr17:46564152-46564171_SCRN2	chr17:46564152-46564171_SCRN2_0.75
-0.800342	0.476065	0	ENSG00000141295	SCRN2	645632	17:46564225:GTTTGGCTTCTACTTTTCTAA:G	17:46564225:GTTTGGCTTCTACTTTTCTAA:G	30030	gasperini	chr17.3361_top_two	chr17.3361_top_two_ENSG00000141295	ENSG00000141295	chr17.3361_top_two	0.8	7	3	0.7	17	chr17:46564152-46564171	46564162	chr17:46564152-46564171_SCRN2	chr17:46564152-46564171_SCRN2_0.8
-0.800342	0.476065	0	ENSG00000141295	SCRN2	645632	17:46564225:GTTTGGCTTCTACTTTTCTAA:G	17:46564225:GTTTGGCTTCTACTTTTCTAA:G	30030	gasperini	chr17.3361_top_two	chr17.3361_top_two_ENSG00000141295	ENSG00000141295	chr17.3361_top_two	0.85	8	2	0.8	17	chr17:46564152-46564171	46564162	chr17:46564152-46564171_SCRN2	chr17:46564152-46564171_SCRN2_0.85
-0.800342	0.476065	0	ENSG00000141295	SCRN2	645632	17:46564225:GTTTGGCTTCTACTTTTCTAA:G	17:46564225:GTTTGGCTTCTACTTTTCTAA:G	30030	gasperini	chr17.3361_top_two	chr17.3361_top_two_ENSG00000141295	ENSG00000141295	chr17.3361_top_two	0.9	3	7	0.3	17	chr17:46564152-46564171	46564162	chr17:46564152-46564171_SCRN2	chr17:46564152-46564171_SCRN2_0.9
0.270982	0.485633	0	ENSG00000159111	MRPL10	657132	17:46564225:GTTTGGCTTCTACTTTTCTAA:G	17:46564225:GTTTGGCTTCTACTTTTCTAA:G	30030	gasperini	chr17.3361_top_two	chr17.3361_top_two_ENSG00000159111	ENSG00000159111	chr17.3361_top_two	0.5	10	0	1	17	chr17:46564152-46564171	46564162	chr17:46564152-46564171_MRPL10	chr17:46564152-46564171_MRPL10_0.5
0.270982	0.485633	0	ENSG00000159111	MRPL10	657132	17:46564225:GTTTGGCTTCTACTTTTCTAA:G	17:46564225:GTTTGGCTTCTACTTTTCTAA:G	30030	gasperini	chr17.3361_top_two	chr17.3361_top_two_ENSG00000159111	ENSG00000159111	chr17.3361_top_two	0.6	10	0	1	17	chr17:46564152-46564171	46564162	chr17:46564152-46564171_MRPL10	chr17:46564152-46564171_MRPL10_0.6
0.270982	0.485633	0	ENSG00000159111	MRPL10	657132	17:46564225:GTTTGGCTTCTACTTTTCTAA:G	17:46564225:GTTTGGCTTCTACTTTTCTAA:G	30030	gasperini	chr17.3361_top_two	chr17.3361_top_two_ENSG00000159111	ENSG00000159111	chr17.3361_top_two	0.7	10	0	1	17	chr17:46564152-46564171	46564162	chr17:46564152-46564171_MRPL10	chr17:46564152-46564171_MRPL10_0.7
0.270982	0.485633	0	ENSG00000159111	MRPL10	657132	17:46564225:GTTTGGCTTCTACTTTTCTAA:G	17:46564225:GTTTGGCTTCTACTTTTCTAA:G	30030	gasperini	chr17.3361_top_two	chr17.3361_top_two_ENSG00000159111	ENSG00000159111	chr17.3361_top_two	0.75	10	0	1	17	chr17:46564152-46564171	46564162	chr17:46564152-46564171_MRPL10	chr17:46564152-46564171_MRPL10_0.75
0.270982	0.485633	0	ENSG00000159111	MRPL10	657132	17:46564225:GTTTGGCTTCTACTTTTCTAA:G	17:46564225:GTTTGGCTTCTACTTTTCTAA:G	30030	gasperini	chr17.3361_top_two	chr17.3361_top_two_ENSG00000159111	ENSG00000159111	chr17.3361_top_two	0.8	10	0	1	17	chr17:46564152-46564171	46564162	chr17:46564152-46564171_MRPL10	chr17:46564152-46564171_MRPL10_0.8
0.270982	0.485633	0	ENSG00000159111	MRPL10	657132	17:46564225:GTTTGGCTTCTACTTTTCTAA:G	17:46564225:GTTTGGCTTCTACTTTTCTAA:G	30030	gasperini	chr17.3361_top_two	chr17.3361_top_two_ENSG00000159111	ENSG00000159111	chr17.3361_top_two	0.85	10	0	1	17	chr17:46564152-46564171	46564162	chr17:46564152-46564171_MRPL10	chr17:46564152-46564171_MRPL10_0.85
0.270982	0.485633	0	ENSG00000159111	MRPL10	657132	17:46564225:GTTTGGCTTCTACTTTTCTAA:G	17:46564225:GTTTGGCTTCTACTTTTCTAA:G	30030	gasperini	chr17.3361_top_two	chr17.3361_top_two_ENSG00000159111	ENSG00000159111	chr17.3361_top_two	0.9	10	0	1	17	chr17:46564152-46564171	46564162	chr17:46564152-46564171_MRPL10	chr17:46564152-46564171_MRPL10_0.9
-0.907237	0.859784	0	ENSG00000159184	HOXB13	-242369	17:46564225:GTTTGGCTTCTACTTTTCTAA:G	17:46564225:GTTTGGCTTCTACTTTTCTAA:G	30030	gasperini	chr17.3361_top_two	chr17.3361_top_two_ENSG00000159184	ENSG00000159184	chr17.3361_top_two	0.5	2	8	0.2	17	chr17:46564152-46564171	46564162	chr17:46564152-46564171_HOXB13	chr17:46564152-46564171_HOXB13_0.5
-0.907237	0.859784	0	ENSG00000159184	HOXB13	-242369	17:46564225:GTTTGGCTTCTACTTTTCTAA:G	17:46564225:GTTTGGCTTCTACTTTTCTAA:G	30030	gasperini	chr17.3361_top_two	chr17.3361_top_two_ENSG00000159184	ENSG00000159184	chr17.3361_top_two	0.6	1	9	0.1	17	chr17:46564152-46564171	46564162	chr17:46564152-46564171_HOXB13	chr17:46564152-46564171_HOXB13_0.6
-0.907237	0.859784	0	ENSG00000159184	HOXB13	-242369	17:46564225:GTTTGGCTTCTACTTTTCTAA:G	17:46564225:GTTTGGCTTCTACTTTTCTAA:G	30030	gasperini	chr17.3361_top_two	chr17.3361_top_two_ENSG00000159184	ENSG00000159184	chr17.3361_top_two	0.7	1	9	0.1	17	chr17:46564152-46564171	46564162	chr17:46564152-46564171_HOXB13	chr17:46564152-46564171_HOXB13_0.7
-0.907237	0.859784	0	ENSG00000159184	HOXB13	-242369	17:46564225:GTTTGGCTTCTACTTTTCTAA:G	17:46564225:GTTTGGCTTCTACTTTTCTAA:G	30030	gasperini	chr17.3361_top_two	chr17.3361_top_two_ENSG00000159184	ENSG00000159184	chr17.3361_top_two	0.75	0	10	0	17	chr17:46564152-46564171	46564162	chr17:46564152-46564171_HOXB13	chr17:46564152-46564171_HOXB13_0.75
-0.907237	0.859784	0	ENSG00000159184	HOXB13	-242369	17:46564225:GTTTGGCTTCTACTTTTCTAA:G	17:46564225:GTTTGGCTTCTACTTTTCTAA:G	30030	gasperini	chr17.3361_top_two	chr17.3361_top_two_ENSG00000159184	ENSG00000159184	chr17.3361_top_two	0.8	0	10	0	17	chr17:46564152-46564171	46564162	chr17:46564152-46564171_HOXB13	chr17:46564152-46564171_HOXB13_0.8
-0.907237	0.859784	0	ENSG00000159184	HOXB13	-242369	17:46564225:GTTTGGCTTCTACTTTTCTAA:G	17:46564225:GTTTGGCTTCTACTTTTCTAA:G	30030	gasperini	chr17.3361_top_two	chr17.3361_top_two_ENSG00000159184	ENSG00000159184	chr17.3361_top_two	0.85	0	10	0	17	chr17:46564152-46564171	46564162	chr17:46564152-46564171_HOXB13	chr17:46564152-46564171_HOXB13_0.85
-0.907237	0.859784	0	ENSG00000159184	HOXB13	-242369	17:46564225:GTTTGGCTTCTACTTTTCTAA:G	17:46564225:GTTTGGCTTCTACTTTTCTAA:G	30030	gasperini	chr17.3361_top_two	chr17.3361_top_two_ENSG00000159184	ENSG00000159184	chr17.3361_top_two	0.9	0	10	0	17	chr17:46564152-46564171	46564162	chr17:46564152-46564171_HOXB13	chr17:46564152-46564171_HOXB13_0.9
-1.18936	0.279031	0	ENSG00000159199	ATP5G1	-405956	17:46564225:GTTTGGCTTCTACTTTTCTAA:G	17:46564225:GTTTGGCTTCTACTTTTCTAA:G	30030	gasperini	chr17.3361_top_two	chr17.3361_top_two_ENSG00000159199	ENSG00000159199	chr17.3361_top_two	0.5	10	0	1	17	chr17:46564152-46564171	46564162	chr17:46564152-46564171_ATP5G1	chr17:46564152-46564171_ATP5G1_0.5
-1.18936	0.279031	0	ENSG00000159199	ATP5G1	-405956	17:46564225:GTTTGGCTTCTACTTTTCTAA:G	17:46564225:GTTTGGCTTCTACTTTTCTAA:G	30030	gasperini	chr17.3361_top_two	chr17.3361_top_two_ENSG00000159199	ENSG00000159199	chr17.3361_top_two	0.6	10	0	1	17	chr17:46564152-46564171	46564162	chr17:46564152-46564171_ATP5G1	chr17:46564152-46564171_ATP5G1_0.6
-1.18936	0.279031	0	ENSG00000159199	ATP5G1	-405956	17:46564225:GTTTGGCTTCTACTTTTCTAA:G	17:46564225:GTTTGGCTTCTACTTTTCTAA:G	30030	gasperini	chr17.3361_top_two	chr17.3361_top_two_ENSG00000159199	ENSG00000159199	chr17.3361_top_two	0.7	10	0	1	17	chr17:46564152-46564171	46564162	chr17:46564152-46564171_ATP5G1	chr17:46564152-46564171_ATP5G1_0.7
-1.18936	0.279031	0	ENSG00000159199	ATP5G1	-405956	17:46564225:GTTTGGCTTCTACTTTTCTAA:G	17:46564225:GTTTGGCTTCTACTTTTCTAA:G	30030	gasperini	chr17.3361_top_two	chr17.3361_top_two_ENSG00000159199	ENSG00000159199	chr17.3361_top_two	0.75	10	0	1	17	chr17:46564152-46564171	46564162	chr17:46564152-46564171_ATP5G1	chr17:46564152-46564171_ATP5G1_0.75
-1.18936	0.279031	0	ENSG00000159199	ATP5G1	-405956	17:46564225:GTTTGGCTTCTACTTTTCTAA:G	17:46564225:GTTTGGCTTCTACTTTTCTAA:G	30030	gasperini	chr17.3361_top_two	chr17.3361_top_two_ENSG00000159199	ENSG00000159199	chr17.3361_top_two	0.8	10	0	1	17	chr17:46564152-46564171	46564162	chr17:46564152-46564171_ATP5G1	chr17:46564152-46564171_ATP5G1_0.8
-1.18936	0.279031	0	ENSG00000159199	ATP5G1	-405956	17:46564225:GTTTGGCTTCTACTTTTCTAA:G	17:46564225:GTTTGGCTTCTACTTTTCTAA:G	30030	gasperini	chr17.3361_top_two	chr17.3361_top_two_ENSG00000159199	ENSG00000159199	chr17.3361_top_two	0.85	10	0	1	17	chr17:46564152-46564171	46564162	chr17:46564152-46564171_ATP5G1	chr17:46564152-46564171_ATP5G1_0.85
-1.18936	0.279031	0	ENSG00000159199	ATP5G1	-405956	17:46564225:GTTTGGCTTCTACTTTTCTAA:G	17:46564225:GTTTGGCTTCTACTTTTCTAA:G	30030	gasperini	chr17.3361_top_two	chr17.3361_top_two_ENSG00000159199	ENSG00000159199	chr17.3361_top_two	0.9	10	0	1	17	chr17:46564152-46564171	46564162	chr17:46564152-46564171_ATP5G1	chr17:46564152-46564171_ATP5G1_0.9
-0.350926	0.914137	0	ENSG00000159202	UBE2Z	-421560	17:46564225:GTTTGGCTTCTACTTTTCTAA:G	17:46564225:GTTTGGCTTCTACTTTTCTAA:G	30030	gasperini	chr17.3361_top_two	chr17.3361_top_two_ENSG00000159202	ENSG00000159202	chr17.3361_top_two	0.5	10	0	1	17	chr17:46564152-46564171	46564162	chr17:46564152-46564171_UBE2Z	chr17:46564152-46564171_UBE2Z_0.5
-0.350926	0.914137	0	ENSG00000159202	UBE2Z	-421560	17:46564225:GTTTGGCTTCTACTTTTCTAA:G	17:46564225:GTTTGGCTTCTACTTTTCTAA:G	30030	gasperini	chr17.3361_top_two	chr17.3361_top_two_ENSG00000159202	ENSG00000159202	chr17.3361_top_two	0.6	10	0	1	17	chr17:46564152-46564171	46564162	chr17:46564152-46564171_UBE2Z	chr17:46564152-46564171_UBE2Z_0.6
-0.350926	0.914137	0	ENSG00000159202	UBE2Z	-421560	17:46564225:GTTTGGCTTCTACTTTTCTAA:G	17:46564225:GTTTGGCTTCTACTTTTCTAA:G	30030	gasperini	chr17.3361_top_two	chr17.3361_top_two_ENSG00000159202	ENSG00000159202	chr17.3361_top_two	0.7	10	0	1	17	chr17:46564152-46564171	46564162	chr17:46564152-46564171_UBE2Z	chr17:46564152-46564171_UBE2Z_0.7
-0.350926	0.914137	0	ENSG00000159202	UBE2Z	-421560	17:46564225:GTTTGGCTTCTACTTTTCTAA:G	17:46564225:GTTTGGCTTCTACTTTTCTAA:G	30030	gasperini	chr17.3361_top_two	chr17.3361_top_two_ENSG00000159202	ENSG00000159202	chr17.3361_top_two	0.75	10	0	1	17	chr17:46564152-46564171	46564162	chr17:46564152-46564171_UBE2Z	chr17:46564152-46564171_UBE2Z_0.75
-0.350926	0.914137	0	ENSG00000159202	UBE2Z	-421560	17:46564225:GTTTGGCTTCTACTTTTCTAA:G	17:46564225:GTTTGGCTTCTACTTTTCTAA:G	30030	gasperini	chr17.3361_top_two	chr17.3361_top_two_ENSG00000159202	ENSG00000159202	chr17.3361_top_two	0.8	10	0	1	17	chr17:46564152-46564171	46564162	chr17:46564152-46564171_UBE2Z	chr17:46564152-46564171_UBE2Z_0.8
-0.350926	0.914137	0	ENSG00000159202	UBE2Z	-421560	17:46564225:GTTTGGCTTCTACTTTTCTAA:G	17:46564225:GTTTGGCTTCTACTTTTCTAA:G	30030	gasperini	chr17.3361_top_two	chr17.3361_top_two_ENSG00000159202	ENSG00000159202	chr17.3361_top_two	0.85	9	1	0.9	17	chr17:46564152-46564171	46564162	chr17:46564152-46564171_UBE2Z	chr17:46564152-46564171_UBE2Z_0.85
-0.350926	0.914137	0	ENSG00000159202	UBE2Z	-421560	17:46564225:GTTTGGCTTCTACTTTTCTAA:G	17:46564225:GTTTGGCTTCTACTTTTCTAA:G	30030	gasperini	chr17.3361_top_two	chr17.3361_top_two_ENSG00000159202	ENSG00000159202	chr17.3361_top_two	0.9	4	6	0.4	17	chr17:46564152-46564171	46564162	chr17:46564152-46564171_UBE2Z	chr17:46564152-46564171_UBE2Z_0.9
-0.695443	0.370162	0	ENSG00000159210	SNF8	-458001	17:46564225:GTTTGGCTTCTACTTTTCTAA:G	17:46564225:GTTTGGCTTCTACTTTTCTAA:G	30030	gasperini	chr17.3361_top_two	chr17.3361_top_two_ENSG00000159210	ENSG00000159210	chr17.3361_top_two	0.5	10	0	1	17	chr17:46564152-46564171	46564162	chr17:46564152-46564171_SNF8	chr17:46564152-46564171_SNF8_0.5
-0.695443	0.370162	0	ENSG00000159210	SNF8	-458001	17:46564225:GTTTGGCTTCTACTTTTCTAA:G	17:46564225:GTTTGGCTTCTACTTTTCTAA:G	30030	gasperini	chr17.3361_top_two	chr17.3361_top_two_ENSG00000159210	ENSG00000159210	chr17.3361_top_two	0.6	10	0	1	17	chr17:46564152-46564171	46564162	chr17:46564152-46564171_SNF8	chr17:46564152-46564171_SNF8_0.6
-0.695443	0.370162	0	ENSG00000159210	SNF8	-458001	17:46564225:GTTTGGCTTCTACTTTTCTAA:G	17:46564225:GTTTGGCTTCTACTTTTCTAA:G	30030	gasperini	chr17.3361_top_two	chr17.3361_top_two_ENSG00000159210	ENSG00000159210	chr17.3361_top_two	0.7	10	0	1	17	chr17:46564152-46564171	46564162	chr17:46564152-46564171_SNF8	chr17:46564152-46564171_SNF8_0.7
-0.695443	0.370162	0	ENSG00000159210	SNF8	-458001	17:46564225:GTTTGGCTTCTACTTTTCTAA:G	17:46564225:GTTTGGCTTCTACTTTTCTAA:G	30030	gasperini	chr17.3361_top_two	chr17.3361_top_two_ENSG00000159210	ENSG00000159210	chr17.3361_top_two	0.75	10	0	1	17	chr17:46564152-46564171	46564162	chr17:46564152-46564171_SNF8	chr17:46564152-46564171_SNF8_0.75
-0.695443	0.370162	0	ENSG00000159210	SNF8	-458001	17:46564225:GTTTGGCTTCTACTTTTCTAA:G	17:46564225:GTTTGGCTTCTACTTTTCTAA:G	30030	gasperini	chr17.3361_top_two	chr17.3361_top_two_ENSG00000159210	ENSG00000159210	chr17.3361_top_two	0.8	10	0	1	17	chr17:46564152-46564171	46564162	chr17:46564152-46564171_SNF8	chr17:46564152-46564171_SNF8_0.8
-0.695443	0.370162	0	ENSG00000159210	SNF8	-458001	17:46564225:GTTTGGCTTCTACTTTTCTAA:G	17:46564225:GTTTGGCTTCTACTTTTCTAA:G	30030	gasperini	chr17.3361_top_two	chr17.3361_top_two_ENSG00000159210	ENSG00000159210	chr17.3361_top_two	0.85	10	0	1	17	chr17:46564152-46564171	46564162	chr17:46564152-46564171_SNF8	chr17:46564152-46564171_SNF8_0.85
-0.695443	0.370162	0	ENSG00000159210	SNF8	-458001	17:46564225:GTTTGGCTTCTACTTTTCTAA:G	17:46564225:GTTTGGCTTCTACTTTTCTAA:G	30030	gasperini	chr17.3361_top_two	chr17.3361_top_two_ENSG00000159210	ENSG00000159210	chr17.3361_top_two	0.9	10	0	1	17	chr17:46564152-46564171	46564162	chr17:46564152-46564171_SNF8	chr17:46564152-46564171_SNF8_0.9
0.27636	0.280178	0	ENSG00000159217	IGF2BP1	-510603	17:46564225:GTTTGGCTTCTACTTTTCTAA:G	17:46564225:GTTTGGCTTCTACTTTTCTAA:G	30030	gasperini	chr17.3361_top_two	chr17.3361_top_two_ENSG00000159217	ENSG00000159217	chr17.3361_top_two	0.5	10	0	1	17	chr17:46564152-46564171	46564162	chr17:46564152-46564171_IGF2BP1	chr17:46564152-46564171_IGF2BP1_0.5
0.27636	0.280178	0	ENSG00000159217	IGF2BP1	-510603	17:46564225:GTTTGGCTTCTACTTTTCTAA:G	17:46564225:GTTTGGCTTCTACTTTTCTAA:G	30030	gasperini	chr17.3361_top_two	chr17.3361_top_two_ENSG00000159217	ENSG00000159217	chr17.3361_top_two	0.6	10	0	1	17	chr17:46564152-46564171	46564162	chr17:46564152-46564171_IGF2BP1	chr17:46564152-46564171_IGF2BP1_0.6
0.27636	0.280178	0	ENSG00000159217	IGF2BP1	-510603	17:46564225:GTTTGGCTTCTACTTTTCTAA:G	17:46564225:GTTTGGCTTCTACTTTTCTAA:G	30030	gasperini	chr17.3361_top_two	chr17.3361_top_two_ENSG00000159217	ENSG00000159217	chr17.3361_top_two	0.7	10	0	1	17	chr17:46564152-46564171	46564162	chr17:46564152-46564171_IGF2BP1	chr17:46564152-46564171_IGF2BP1_0.7
0.27636	0.280178	0	ENSG00000159217	IGF2BP1	-510603	17:46564225:GTTTGGCTTCTACTTTTCTAA:G	17:46564225:GTTTGGCTTCTACTTTTCTAA:G	30030	gasperini	chr17.3361_top_two	chr17.3361_top_two_ENSG00000159217	ENSG00000159217	chr17.3361_top_two	0.75	10	0	1	17	chr17:46564152-46564171	46564162	chr17:46564152-46564171_IGF2BP1	chr17:46564152-46564171_IGF2BP1_0.75
0.27636	0.280178	0	ENSG00000159217	IGF2BP1	-510603	17:46564225:GTTTGGCTTCTACTTTTCTAA:G	17:46564225:GTTTGGCTTCTACTTTTCTAA:G	30030	gasperini	chr17.3361_top_two	chr17.3361_top_two_ENSG00000159217	ENSG00000159217	chr17.3361_top_two	0.8	10	0	1	17	chr17:46564152-46564171	46564162	chr17:46564152-46564171_IGF2BP1	chr17:46564152-46564171_IGF2BP1_0.8
0.27636	0.280178	0	ENSG00000159217	IGF2BP1	-510603	17:46564225:GTTTGGCTTCTACTTTTCTAA:G	17:46564225:GTTTGGCTTCTACTTTTCTAA:G	30030	gasperini	chr17.3361_top_two	chr17.3361_top_two_ENSG00000159217	ENSG00000159217	chr17.3361_top_two	0.85	10	0	1	17	chr17:46564152-46564171	46564162	chr17:46564152-46564171_IGF2BP1	chr17:46564152-46564171_IGF2BP1_0.85
0.27636	0.280178	0	ENSG00000159217	IGF2BP1	-510603	17:46564225:GTTTGGCTTCTACTTTTCTAA:G	17:46564225:GTTTGGCTTCTACTTTTCTAA:G	30030	gasperini	chr17.3361_top_two	chr17.3361_top_two_ENSG00000159217	ENSG00000159217	chr17.3361_top_two	0.9	8	2	0.8	17	chr17:46564152-46564171	46564162	chr17:46564152-46564171_IGF2BP1	chr17:46564152-46564171_IGF2BP1_0.9
0.0924718	0.75857	0	ENSG00000167085	PHB	-928071	17:46564225:GTTTGGCTTCTACTTTTCTAA:G	17:46564225:GTTTGGCTTCTACTTTTCTAA:G	30030	gasperini	chr17.3361_top_two	chr17.3361_top_two_ENSG00000167085	ENSG00000167085	chr17.3361_top_two	0.5	10	0	1	17	chr17:46564152-46564171	46564162	chr17:46564152-46564171_PHB	chr17:46564152-46564171_PHB_0.5
0.0924718	0.75857	0	ENSG00000167085	PHB	-928071	17:46564225:GTTTGGCTTCTACTTTTCTAA:G	17:46564225:GTTTGGCTTCTACTTTTCTAA:G	30030	gasperini	chr17.3361_top_two	chr17.3361_top_two_ENSG00000167085	ENSG00000167085	chr17.3361_top_two	0.6	10	0	1	17	chr17:46564152-46564171	46564162	chr17:46564152-46564171_PHB	chr17:46564152-46564171_PHB_0.6
0.0924718	0.75857	0	ENSG00000167085	PHB	-928071	17:46564225:GTTTGGCTTCTACTTTTCTAA:G	17:46564225:GTTTGGCTTCTACTTTTCTAA:G	30030	gasperini	chr17.3361_top_two	chr17.3361_top_two_ENSG00000167085	ENSG00000167085	chr17.3361_top_two	0.7	10	0	1	17	chr17:46564152-46564171	46564162	chr17:46564152-46564171_PHB	chr17:46564152-46564171_PHB_0.7
0.0924718	0.75857	0	ENSG00000167085	PHB	-928071	17:46564225:GTTTGGCTTCTACTTTTCTAA:G	17:46564225:GTTTGGCTTCTACTTTTCTAA:G	30030	gasperini	chr17.3361_top_two	chr17.3361_top_two_ENSG00000167085	ENSG00000167085	chr17.3361_top_two	0.75	10	0	1	17	chr17:46564152-46564171	46564162	chr17:46564152-46564171_PHB	chr17:46564152-46564171_PHB_0.75
0.0924718	0.75857	0	ENSG00000167085	PHB	-928071	17:46564225:GTTTGGCTTCTACTTTTCTAA:G	17:46564225:GTTTGGCTTCTACTTTTCTAA:G	30030	gasperini	chr17.3361_top_two	chr17.3361_top_two_ENSG00000167085	ENSG00000167085	chr17.3361_top_two	0.8	10	0	1	17	chr17:46564152-46564171	46564162	chr17:46564152-46564171_PHB	chr17:46564152-46564171_PHB_0.8
0.0924718	0.75857	0	ENSG00000167085	PHB	-928071	17:46564225:GTTTGGCTTCTACTTTTCTAA:G	17:46564225:GTTTGGCTTCTACTTTTCTAA:G	30030	gasperini	chr17.3361_top_two	chr17.3361_top_two_ENSG00000167085	ENSG00000167085	chr17.3361_top_two	0.85	10	0	1	17	chr17:46564152-46564171	46564162	chr17:46564152-46564171_PHB	chr17:46564152-46564171_PHB_0.85
0.0924718	0.75857	0	ENSG00000167085	PHB	-928071	17:46564225:GTTTGGCTTCTACTTTTCTAA:G	17:46564225:GTTTGGCTTCTACTTTTCTAA:G	30030	gasperini	chr17.3361_top_two	chr17.3361_top_two_ENSG00000167085	ENSG00000167085	chr17.3361_top_two	0.9	10	0	1	17	chr17:46564152-46564171	46564162	chr17:46564152-46564171_PHB	chr17:46564152-46564171_PHB_0.9
0.872043	0.314666	0	ENSG00000167182	SP2	590655	17:46564225:GTTTGGCTTCTACTTTTCTAA:G	17:46564225:GTTTGGCTTCTACTTTTCTAA:G	30030	gasperini	chr17.3361_top_two	chr17.3361_top_two_ENSG00000167182	ENSG00000167182	chr17.3361_top_two	0.5	10	0	1	17	chr17:46564152-46564171	46564162	chr17:46564152-46564171_SP2	chr17:46564152-46564171_SP2_0.5
0.872043	0.314666	0	ENSG00000167182	SP2	590655	17:46564225:GTTTGGCTTCTACTTTTCTAA:G	17:46564225:GTTTGGCTTCTACTTTTCTAA:G	30030	gasperini	chr17.3361_top_two	chr17.3361_top_two_ENSG00000167182	ENSG00000167182	chr17.3361_top_two	0.6	10	0	1	17	chr17:46564152-46564171	46564162	chr17:46564152-46564171_SP2	chr17:46564152-46564171_SP2_0.6
0.872043	0.314666	0	ENSG00000167182	SP2	590655	17:46564225:GTTTGGCTTCTACTTTTCTAA:G	17:46564225:GTTTGGCTTCTACTTTTCTAA:G	30030	gasperini	chr17.3361_top_two	chr17.3361_top_two_ENSG00000167182	ENSG00000167182	chr17.3361_top_two	0.7	10	0	1	17	chr17:46564152-46564171	46564162	chr17:46564152-46564171_SP2	chr17:46564152-46564171_SP2_0.7
0.872043	0.314666	0	ENSG00000167182	SP2	590655	17:46564225:GTTTGGCTTCTACTTTTCTAA:G	17:46564225:GTTTGGCTTCTACTTTTCTAA:G	30030	gasperini	chr17.3361_top_two	chr17.3361_top_two_ENSG00000167182	ENSG00000167182	chr17.3361_top_two	0.75	7	3	0.7	17	chr17:46564152-46564171	46564162	chr17:46564152-46564171_SP2	chr17:46564152-46564171_SP2_0.75
0.872043	0.314666	0	ENSG00000167182	SP2	590655	17:46564225:GTTTGGCTTCTACTTTTCTAA:G	17:46564225:GTTTGGCTTCTACTTTTCTAA:G	30030	gasperini	chr17.3361_top_two	chr17.3361_top_two_ENSG00000167182	ENSG00000167182	chr17.3361_top_two	0.8	3	7	0.3	17	chr17:46564152-46564171	46564162	chr17:46564152-46564171_SP2	chr17:46564152-46564171_SP2_0.8
0.872043	0.314666	0	ENSG00000167182	SP2	590655	17:46564225:GTTTGGCTTCTACTTTTCTAA:G	17:46564225:GTTTGGCTTCTACTTTTCTAA:G	30030	gasperini	chr17.3361_top_two	chr17.3361_top_two_ENSG00000167182	ENSG00000167182	chr17.3361_top_two	0.85	3	7	0.3	17	chr17:46564152-46564171	46564162	chr17:46564152-46564171_SP2	chr17:46564152-46564171_SP2_0.85
0.872043	0.314666	0	ENSG00000167182	SP2	590655	17:46564225:GTTTGGCTTCTACTTTTCTAA:G	17:46564225:GTTTGGCTTCTACTTTTCTAA:G	30030	gasperini	chr17.3361_top_two	chr17.3361_top_two_ENSG00000167182	ENSG00000167182	chr17.3361_top_two	0.9	0	10	0	17	chr17:46564152-46564171	46564162	chr17:46564152-46564171_SP2	chr17:46564152-46564171_SP2_0.9
-0.355384	0.0115376	0	ENSG00000170689	HOXB9	-139547	17:46564225:GTTTGGCTTCTACTTTTCTAA:G	17:46564225:GTTTGGCTTCTACTTTTCTAA:G	30030	gasperini	chr17.3361_top_two	chr17.3361_top_two_ENSG00000170689	ENSG00000170689	chr17.3361_top_two	0.5	10	0	1	17	chr17:46564152-46564171	46564162	chr17:46564152-46564171_HOXB9	chr17:46564152-46564171_HOXB9_0.5
-0.355384	0.0115376	0	ENSG00000170689	HOXB9	-139547	17:46564225:GTTTGGCTTCTACTTTTCTAA:G	17:46564225:GTTTGGCTTCTACTTTTCTAA:G	30030	gasperini	chr17.3361_top_two	chr17.3361_top_two_ENSG00000170689	ENSG00000170689	chr17.3361_top_two	0.6	10	0	1	17	chr17:46564152-46564171	46564162	chr17:46564152-46564171_HOXB9	chr17:46564152-46564171_HOXB9_0.6
-0.355384	0.0115376	0	ENSG00000170689	HOXB9	-139547	17:46564225:GTTTGGCTTCTACTTTTCTAA:G	17:46564225:GTTTGGCTTCTACTTTTCTAA:G	30030	gasperini	chr17.3361_top_two	chr17.3361_top_two_ENSG00000170689	ENSG00000170689	chr17.3361_top_two	0.7	10	0	1	17	chr17:46564152-46564171	46564162	chr17:46564152-46564171_HOXB9	chr17:46564152-46564171_HOXB9_0.7
-0.355384	0.0115376	0	ENSG00000170689	HOXB9	-139547	17:46564225:GTTTGGCTTCTACTTTTCTAA:G	17:46564225:GTTTGGCTTCTACTTTTCTAA:G	30030	gasperini	chr17.3361_top_two	chr17.3361_top_two_ENSG00000170689	ENSG00000170689	chr17.3361_top_two	0.75	10	0	1	17	chr17:46564152-46564171	46564162	chr17:46564152-46564171_HOXB9	chr17:46564152-46564171_HOXB9_0.75
-0.355384	0.0115376	0	ENSG00000170689	HOXB9	-139547	17:46564225:GTTTGGCTTCTACTTTTCTAA:G	17:46564225:GTTTGGCTTCTACTTTTCTAA:G	30030	gasperini	chr17.3361_top_two	chr17.3361_top_two_ENSG00000170689	ENSG00000170689	chr17.3361_top_two	0.8	10	0	1	17	chr17:46564152-46564171	46564162	chr17:46564152-46564171_HOXB9	chr17:46564152-46564171_HOXB9_0.8
-0.355384	0.0115376	0	ENSG00000170689	HOXB9	-139547	17:46564225:GTTTGGCTTCTACTTTTCTAA:G	17:46564225:GTTTGGCTTCTACTTTTCTAA:G	30030	gasperini	chr17.3361_top_two	chr17.3361_top_two_ENSG00000170689	ENSG00000170689	chr17.3361_top_two	0.85	10	0	1	17	chr17:46564152-46564171	46564162	chr17:46564152-46564171_HOXB9	chr17:46564152-46564171_HOXB9_0.85
-0.355384	0.0115376	0	ENSG00000170689	HOXB9	-139547	17:46564225:GTTTGGCTTCTACTTTTCTAA:G	17:46564225:GTTTGGCTTCTACTTTTCTAA:G	30030	gasperini	chr17.3361_top_two	chr17.3361_top_two_ENSG00000170689	ENSG00000170689	chr17.3361_top_two	0.9	5	5	0.5	17	chr17:46564152-46564171	46564162	chr17:46564152-46564171_HOXB9	chr17:46564152-46564171_HOXB9_0.9
-1.03912	0.292122	0	ENSG00000173868	PHOSPHO1	-739952	17:46564225:GTTTGGCTTCTACTTTTCTAA:G	17:46564225:GTTTGGCTTCTACTTTTCTAA:G	30030	gasperini	chr17.3361_top_two	chr17.3361_top_two_ENSG00000173868	ENSG00000173868	chr17.3361_top_two	0.5	1	9	0.1	17	chr17:46564152-46564171	46564162	chr17:46564152-46564171_PHOSPHO1	chr17:46564152-46564171_PHOSPHO1_0.5
-1.03912	0.292122	0	ENSG00000173868	PHOSPHO1	-739952	17:46564225:GTTTGGCTTCTACTTTTCTAA:G	17:46564225:GTTTGGCTTCTACTTTTCTAA:G	30030	gasperini	chr17.3361_top_two	chr17.3361_top_two_ENSG00000173868	ENSG00000173868	chr17.3361_top_two	0.6	0	10	0	17	chr17:46564152-46564171	46564162	chr17:46564152-46564171_PHOSPHO1	chr17:46564152-46564171_PHOSPHO1_0.6
-1.03912	0.292122	0	ENSG00000173868	PHOSPHO1	-739952	17:46564225:GTTTGGCTTCTACTTTTCTAA:G	17:46564225:GTTTGGCTTCTACTTTTCTAA:G	30030	gasperini	chr17.3361_top_two	chr17.3361_top_two_ENSG00000173868	ENSG00000173868	chr17.3361_top_two	0.7	0	10	0	17	chr17:46564152-46564171	46564162	chr17:46564152-46564171_PHOSPHO1	chr17:46564152-46564171_PHOSPHO1_0.7
-1.03912	0.292122	0	ENSG00000173868	PHOSPHO1	-739952	17:46564225:GTTTGGCTTCTACTTTTCTAA:G	17:46564225:GTTTGGCTTCTACTTTTCTAA:G	30030	gasperini	chr17.3361_top_two	chr17.3361_top_two_ENSG00000173868	ENSG00000173868	chr17.3361_top_two	0.75	0	10	0	17	chr17:46564152-46564171	46564162	chr17:46564152-46564171_PHOSPHO1	chr17:46564152-46564171_PHOSPHO1_0.75
-1.03912	0.292122	0	ENSG00000173868	PHOSPHO1	-739952	17:46564225:GTTTGGCTTCTACTTTTCTAA:G	17:46564225:GTTTGGCTTCTACTTTTCTAA:G	30030	gasperini	chr17.3361_top_two	chr17.3361_top_two_ENSG00000173868	ENSG00000173868	chr17.3361_top_two	0.8	0	10	0	17	chr17:46564152-46564171	46564162	chr17:46564152-46564171_PHOSPHO1	chr17:46564152-46564171_PHOSPHO1_0.8
-1.03912	0.292122	0	ENSG00000173868	PHOSPHO1	-739952	17:46564225:GTTTGGCTTCTACTTTTCTAA:G	17:46564225:GTTTGGCTTCTACTTTTCTAA:G	30030	gasperini	chr17.3361_top_two	chr17.3361_top_two_ENSG00000173868	ENSG00000173868	chr17.3361_top_two	0.85	1	9	0.1	17	chr17:46564152-46564171	46564162	chr17:46564152-46564171_PHOSPHO1	chr17:46564152-46564171_PHOSPHO1_0.85
-1.03912	0.292122	0	ENSG00000173868	PHOSPHO1	-739952	17:46564225:GTTTGGCTTCTACTTTTCTAA:G	17:46564225:GTTTGGCTTCTACTTTTCTAA:G	30030	gasperini	chr17.3361_top_two	chr17.3361_top_two_ENSG00000173868	ENSG00000173868	chr17.3361_top_two	0.9	0	10	0	17	chr17:46564152-46564171	46564162	chr17:46564152-46564171_PHOSPHO1	chr17:46564152-46564171_PHOSPHO1_0.9
-0.718365	0.776511	0	ENSG00000173917	HOXB2	-58180	17:46564225:GTTTGGCTTCTACTTTTCTAA:G	17:46564225:GTTTGGCTTCTACTTTTCTAA:G	30030	gasperini	chr17.3361_top_two	chr17.3361_top_two_ENSG00000173917	ENSG00000173917	chr17.3361_top_two	0.5	10	0	1	17	chr17:46564152-46564171	46564162	chr17:46564152-46564171_HOXB2	chr17:46564152-46564171_HOXB2_0.5
-0.718365	0.776511	0	ENSG00000173917	HOXB2	-58180	17:46564225:GTTTGGCTTCTACTTTTCTAA:G	17:46564225:GTTTGGCTTCTACTTTTCTAA:G	30030	gasperini	chr17.3361_top_two	chr17.3361_top_two_ENSG00000173917	ENSG00000173917	chr17.3361_top_two	0.6	10	0	1	17	chr17:46564152-46564171	46564162	chr17:46564152-46564171_HOXB2	chr17:46564152-46564171_HOXB2_0.6
-0.718365	0.776511	0	ENSG00000173917	HOXB2	-58180	17:46564225:GTTTGGCTTCTACTTTTCTAA:G	17:46564225:GTTTGGCTTCTACTTTTCTAA:G	30030	gasperini	chr17.3361_top_two	chr17.3361_top_two_ENSG00000173917	ENSG00000173917	chr17.3361_top_two	0.7	10	0	1	17	chr17:46564152-46564171	46564162	chr17:46564152-46564171_HOXB2	chr17:46564152-46564171_HOXB2_0.7
-0.718365	0.776511	0	ENSG00000173917	HOXB2	-58180	17:46564225:GTTTGGCTTCTACTTTTCTAA:G	17:46564225:GTTTGGCTTCTACTTTTCTAA:G	30030	gasperini	chr17.3361_top_two	chr17.3361_top_two_ENSG00000173917	ENSG00000173917	chr17.3361_top_two	0.75	10	0	1	17	chr17:46564152-46564171	46564162	chr17:46564152-46564171_HOXB2	chr17:46564152-46564171_HOXB2_0.75
-0.718365	0.776511	0	ENSG00000173917	HOXB2	-58180	17:46564225:GTTTGGCTTCTACTTTTCTAA:G	17:46564225:GTTTGGCTTCTACTTTTCTAA:G	30030	gasperini	chr17.3361_top_two	chr17.3361_top_two_ENSG00000173917	ENSG00000173917	chr17.3361_top_two	0.8	10	0	1	17	chr17:46564152-46564171	46564162	chr17:46564152-46564171_HOXB2	chr17:46564152-46564171_HOXB2_0.8
-0.718365	0.776511	0	ENSG00000173917	HOXB2	-58180	17:46564225:GTTTGGCTTCTACTTTTCTAA:G	17:46564225:GTTTGGCTTCTACTTTTCTAA:G	30030	gasperini	chr17.3361_top_two	chr17.3361_top_two_ENSG00000173917	ENSG00000173917	chr17.3361_top_two	0.85	10	0	1	17	chr17:46564152-46564171	46564162	chr17:46564152-46564171_HOXB2	chr17:46564152-46564171_HOXB2_0.85
-0.718365	0.776511	0	ENSG00000173917	HOXB2	-58180	17:46564225:GTTTGGCTTCTACTTTTCTAA:G	17:46564225:GTTTGGCTTCTACTTTTCTAA:G	30030	gasperini	chr17.3361_top_two	chr17.3361_top_two_ENSG00000173917	ENSG00000173917	chr17.3361_top_two	0.9	6	4	0.6	17	chr17:46564152-46564171	46564162	chr17:46564152-46564171_HOXB2	chr17:46564152-46564171_HOXB2_0.9
0.486268	0.208908	0	ENSG00000182742	HOXB4	-93302	17:46564225:GTTTGGCTTCTACTTTTCTAA:G	17:46564225:GTTTGGCTTCTACTTTTCTAA:G	30030	gasperini	chr17.3361_top_two	chr17.3361_top_two_ENSG00000182742	ENSG00000182742	chr17.3361_top_two	0.5	10	0	1	17	chr17:46564152-46564171	46564162	chr17:46564152-46564171_HOXB4	chr17:46564152-46564171_HOXB4_0.5
0.486268	0.208908	0	ENSG00000182742	HOXB4	-93302	17:46564225:GTTTGGCTTCTACTTTTCTAA:G	17:46564225:GTTTGGCTTCTACTTTTCTAA:G	30030	gasperini	chr17.3361_top_two	chr17.3361_top_two_ENSG00000182742	ENSG00000182742	chr17.3361_top_two	0.6	10	0	1	17	chr17:46564152-46564171	46564162	chr17:46564152-46564171_HOXB4	chr17:46564152-46564171_HOXB4_0.6
0.486268	0.208908	0	ENSG00000182742	HOXB4	-93302	17:46564225:GTTTGGCTTCTACTTTTCTAA:G	17:46564225:GTTTGGCTTCTACTTTTCTAA:G	30030	gasperini	chr17.3361_top_two	chr17.3361_top_two_ENSG00000182742	ENSG00000182742	chr17.3361_top_two	0.7	10	0	1	17	chr17:46564152-46564171	46564162	chr17:46564152-46564171_HOXB4	chr17:46564152-46564171_HOXB4_0.7
0.486268	0.208908	0	ENSG00000182742	HOXB4	-93302	17:46564225:GTTTGGCTTCTACTTTTCTAA:G	17:46564225:GTTTGGCTTCTACTTTTCTAA:G	30030	gasperini	chr17.3361_top_two	chr17.3361_top_two_ENSG00000182742	ENSG00000182742	chr17.3361_top_two	0.75	10	0	1	17	chr17:46564152-46564171	46564162	chr17:46564152-46564171_HOXB4	chr17:46564152-46564171_HOXB4_0.75
0.486268	0.208908	0	ENSG00000182742	HOXB4	-93302	17:46564225:GTTTGGCTTCTACTTTTCTAA:G	17:46564225:GTTTGGCTTCTACTTTTCTAA:G	30030	gasperini	chr17.3361_top_two	chr17.3361_top_two_ENSG00000182742	ENSG00000182742	chr17.3361_top_two	0.8	10	0	1	17	chr17:46564152-46564171	46564162	chr17:46564152-46564171_HOXB4	chr17:46564152-46564171_HOXB4_0.8
0.486268	0.208908	0	ENSG00000182742	HOXB4	-93302	17:46564225:GTTTGGCTTCTACTTTTCTAA:G	17:46564225:GTTTGGCTTCTACTTTTCTAA:G	30030	gasperini	chr17.3361_top_two	chr17.3361_top_two_ENSG00000182742	ENSG00000182742	chr17.3361_top_two	0.85	10	0	1	17	chr17:46564152-46564171	46564162	chr17:46564152-46564171_HOXB4	chr17:46564152-46564171_HOXB4_0.85
0.486268	0.208908	0	ENSG00000182742	HOXB4	-93302	17:46564225:GTTTGGCTTCTACTTTTCTAA:G	17:46564225:GTTTGGCTTCTACTTTTCTAA:G	30030	gasperini	chr17.3361_top_two	chr17.3361_top_two_ENSG00000182742	ENSG00000182742	chr17.3361_top_two	0.9	7	3	0.7	17	chr17:46564152-46564171	46564162	chr17:46564152-46564171_HOXB4	chr17:46564152-46564171_HOXB4_0.9
-1.36987	0.256523	0	ENSG00000189120	SP6	635612	17:46564225:GTTTGGCTTCTACTTTTCTAA:G	17:46564225:GTTTGGCTTCTACTTTTCTAA:G	30030	gasperini	chr17.3361_top_two	chr17.3361_top_two_ENSG00000189120	ENSG00000189120	chr17.3361_top_two	0.5	7	3	0.7	17	chr17:46564152-46564171	46564162	chr17:46564152-46564171_SP6	chr17:46564152-46564171_SP6_0.5
-1.36987	0.256523	0	ENSG00000189120	SP6	635612	17:46564225:GTTTGGCTTCTACTTTTCTAA:G	17:46564225:GTTTGGCTTCTACTTTTCTAA:G	30030	gasperini	chr17.3361_top_two	chr17.3361_top_two_ENSG00000189120	ENSG00000189120	chr17.3361_top_two	0.6	5	5	0.5	17	chr17:46564152-46564171	46564162	chr17:46564152-46564171_SP6	chr17:46564152-46564171_SP6_0.6
-1.36987	0.256523	0	ENSG00000189120	SP6	635612	17:46564225:GTTTGGCTTCTACTTTTCTAA:G	17:46564225:GTTTGGCTTCTACTTTTCTAA:G	30030	gasperini	chr17.3361_top_two	chr17.3361_top_two_ENSG00000189120	ENSG00000189120	chr17.3361_top_two	0.7	2	8	0.2	17	chr17:46564152-46564171	46564162	chr17:46564152-46564171_SP6	chr17:46564152-46564171_SP6_0.7
-1.36987	0.256523	0	ENSG00000189120	SP6	635612	17:46564225:GTTTGGCTTCTACTTTTCTAA:G	17:46564225:GTTTGGCTTCTACTTTTCTAA:G	30030	gasperini	chr17.3361_top_two	chr17.3361_top_two_ENSG00000189120	ENSG00000189120	chr17.3361_top_two	0.75	1	9	0.1	17	chr17:46564152-46564171	46564162	chr17:46564152-46564171_SP6	chr17:46564152-46564171_SP6_0.75
-1.36987	0.256523	0	ENSG00000189120	SP6	635612	17:46564225:GTTTGGCTTCTACTTTTCTAA:G	17:46564225:GTTTGGCTTCTACTTTTCTAA:G	30030	gasperini	chr17.3361_top_two	chr17.3361_top_two_ENSG00000189120	ENSG00000189120	chr17.3361_top_two	0.8	1	9	0.1	17	chr17:46564152-46564171	46564162	chr17:46564152-46564171_SP6	chr17:46564152-46564171_SP6_0.8
-1.36987	0.256523	0	ENSG00000189120	SP6	635612	17:46564225:GTTTGGCTTCTACTTTTCTAA:G	17:46564225:GTTTGGCTTCTACTTTTCTAA:G	30030	gasperini	chr17.3361_top_two	chr17.3361_top_two_ENSG00000189120	ENSG00000189120	chr17.3361_top_two	0.85	3	7	0.3	17	chr17:46564152-46564171	46564162	chr17:46564152-46564171_SP6	chr17:46564152-46564171_SP6_0.85
-1.36987	0.256523	0	ENSG00000189120	SP6	635612	17:46564225:GTTTGGCTTCTACTTTTCTAA:G	17:46564225:GTTTGGCTTCTACTTTTCTAA:G	30030	gasperini	chr17.3361_top_two	chr17.3361_top_two_ENSG00000189120	ENSG00000189120	chr17.3361_top_two	0.9	0	10	0	17	chr17:46564152-46564171	46564162	chr17:46564152-46564171_SP6	chr17:46564152-46564171_SP6_0.9
-0.18525	0.4768	0	ENSG00000198740	ZNF652	-875307	17:46564225:GTTTGGCTTCTACTTTTCTAA:G	17:46564225:GTTTGGCTTCTACTTTTCTAA:G	30030	gasperini	chr17.3361_top_two	chr17.3361_top_two_ENSG00000198740	ENSG00000198740	chr17.3361_top_two	0.5	10	0	1	17	chr17:46564152-46564171	46564162	chr17:46564152-46564171_ZNF652	chr17:46564152-46564171_ZNF652_0.5
-0.18525	0.4768	0	ENSG00000198740	ZNF652	-875307	17:46564225:GTTTGGCTTCTACTTTTCTAA:G	17:46564225:GTTTGGCTTCTACTTTTCTAA:G	30030	gasperini	chr17.3361_top_two	chr17.3361_top_two_ENSG00000198740	ENSG00000198740	chr17.3361_top_two	0.6	10	0	1	17	chr17:46564152-46564171	46564162	chr17:46564152-46564171_ZNF652	chr17:46564152-46564171_ZNF652_0.6
-0.18525	0.4768	0	ENSG00000198740	ZNF652	-875307	17:46564225:GTTTGGCTTCTACTTTTCTAA:G	17:46564225:GTTTGGCTTCTACTTTTCTAA:G	30030	gasperini	chr17.3361_top_two	chr17.3361_top_two_ENSG00000198740	ENSG00000198740	chr17.3361_top_two	0.7	10	0	1	17	chr17:46564152-46564171	46564162	chr17:46564152-46564171_ZNF652	chr17:46564152-46564171_ZNF652_0.7
-0.18525	0.4768	0	ENSG00000198740	ZNF652	-875307	17:46564225:GTTTGGCTTCTACTTTTCTAA:G	17:46564225:GTTTGGCTTCTACTTTTCTAA:G	30030	gasperini	chr17.3361_top_two	chr17.3361_top_two_ENSG00000198740	ENSG00000198740	chr17.3361_top_two	0.75	10	0	1	17	chr17:46564152-46564171	46564162	chr17:46564152-46564171_ZNF652	chr17:46564152-46564171_ZNF652_0.75
-0.18525	0.4768	0	ENSG00000198740	ZNF652	-875307	17:46564225:GTTTGGCTTCTACTTTTCTAA:G	17:46564225:GTTTGGCTTCTACTTTTCTAA:G	30030	gasperini	chr17.3361_top_two	chr17.3361_top_two_ENSG00000198740	ENSG00000198740	chr17.3361_top_two	0.8	7	3	0.7	17	chr17:46564152-46564171	46564162	chr17:46564152-46564171_ZNF652	chr17:46564152-46564171_ZNF652_0.8
-0.18525	0.4768	0	ENSG00000198740	ZNF652	-875307	17:46564225:GTTTGGCTTCTACTTTTCTAA:G	17:46564225:GTTTGGCTTCTACTTTTCTAA:G	30030	gasperini	chr17.3361_top_two	chr17.3361_top_two_ENSG00000198740	ENSG00000198740	chr17.3361_top_two	0.85	6	4	0.6	17	chr17:46564152-46564171	46564162	chr17:46564152-46564171_ZNF652	chr17:46564152-46564171_ZNF652_0.85
-0.18525	0.4768	0	ENSG00000198740	ZNF652	-875307	17:46564225:GTTTGGCTTCTACTTTTCTAA:G	17:46564225:GTTTGGCTTCTACTTTTCTAA:G	30030	gasperini	chr17.3361_top_two	chr17.3361_top_two_ENSG00000198740	ENSG00000198740	chr17.3361_top_two	0.9	1	9	0.1	17	chr17:46564152-46564171	46564162	chr17:46564152-46564171_ZNF652	chr17:46564152-46564171_ZNF652_0.9
-0.12301	0.254753	0	ENSG00000198933	TBKBP1	791541	17:46564225:GTTTGGCTTCTACTTTTCTAA:G	17:46564225:GTTTGGCTTCTACTTTTCTAA:G	30030	gasperini	chr17.3361_top_two	chr17.3361_top_two_ENSG00000198933	ENSG00000198933	chr17.3361_top_two	0.5	8	2	0.8	17	chr17:46564152-46564171	46564162	chr17:46564152-46564171_TBKBP1	chr17:46564152-46564171_TBKBP1_0.5
-0.12301	0.254753	0	ENSG00000198933	TBKBP1	791541	17:46564225:GTTTGGCTTCTACTTTTCTAA:G	17:46564225:GTTTGGCTTCTACTTTTCTAA:G	30030	gasperini	chr17.3361_top_two	chr17.3361_top_two_ENSG00000198933	ENSG00000198933	chr17.3361_top_two	0.6	2	8	0.2	17	chr17:46564152-46564171	46564162	chr17:46564152-46564171_TBKBP1	chr17:46564152-46564171_TBKBP1_0.6
-0.12301	0.254753	0	ENSG00000198933	TBKBP1	791541	17:46564225:GTTTGGCTTCTACTTTTCTAA:G	17:46564225:GTTTGGCTTCTACTTTTCTAA:G	30030	gasperini	chr17.3361_top_two	chr17.3361_top_two_ENSG00000198933	ENSG00000198933	chr17.3361_top_two	0.7	3	7	0.3	17	chr17:46564152-46564171	46564162	chr17:46564152-46564171_TBKBP1	chr17:46564152-46564171_TBKBP1_0.7
-0.12301	0.254753	0	ENSG00000198933	TBKBP1	791541	17:46564225:GTTTGGCTTCTACTTTTCTAA:G	17:46564225:GTTTGGCTTCTACTTTTCTAA:G	30030	gasperini	chr17.3361_top_two	chr17.3361_top_two_ENSG00000198933	ENSG00000198933	chr17.3361_top_two	0.75	0	10	0	17	chr17:46564152-46564171	46564162	chr17:46564152-46564171_TBKBP1	chr17:46564152-46564171_TBKBP1_0.75
-0.12301	0.254753	0	ENSG00000198933	TBKBP1	791541	17:46564225:GTTTGGCTTCTACTTTTCTAA:G	17:46564225:GTTTGGCTTCTACTTTTCTAA:G	30030	gasperini	chr17.3361_top_two	chr17.3361_top_two_ENSG00000198933	ENSG00000198933	chr17.3361_top_two	0.8	1	9	0.1	17	chr17:46564152-46564171	46564162	chr17:46564152-46564171_TBKBP1	chr17:46564152-46564171_TBKBP1_0.8
-0.12301	0.254753	0	ENSG00000198933	TBKBP1	791541	17:46564225:GTTTGGCTTCTACTTTTCTAA:G	17:46564225:GTTTGGCTTCTACTTTTCTAA:G	30030	gasperini	chr17.3361_top_two	chr17.3361_top_two_ENSG00000198933	ENSG00000198933	chr17.3361_top_two	0.85	1	9	0.1	17	chr17:46564152-46564171	46564162	chr17:46564152-46564171_TBKBP1	chr17:46564152-46564171_TBKBP1_0.85
-0.12301	0.254753	0	ENSG00000198933	TBKBP1	791541	17:46564225:GTTTGGCTTCTACTTTTCTAA:G	17:46564225:GTTTGGCTTCTACTTTTCTAA:G	30030	gasperini	chr17.3361_top_two	chr17.3361_top_two_ENSG00000198933	ENSG00000198933	chr17.3361_top_two	0.9	0	10	0	17	chr17:46564152-46564171	46564162	chr17:46564152-46564171_TBKBP1	chr17:46564152-46564171_TBKBP1_0.9
-0.0619162	0.677924	0	ENSG00000260027	HOXB7	-124211	17:46564225:GTTTGGCTTCTACTTTTCTAA:G	17:46564225:GTTTGGCTTCTACTTTTCTAA:G	30030	gasperini	chr17.3361_top_two	chr17.3361_top_two_ENSG00000260027	ENSG00000260027	chr17.3361_top_two	0.5	10	0	1	17	chr17:46564152-46564171	46564162	chr17:46564152-46564171_HOXB7	chr17:46564152-46564171_HOXB7_0.5
-0.0619162	0.677924	0	ENSG00000260027	HOXB7	-124211	17:46564225:GTTTGGCTTCTACTTTTCTAA:G	17:46564225:GTTTGGCTTCTACTTTTCTAA:G	30030	gasperini	chr17.3361_top_two	chr17.3361_top_two_ENSG00000260027	ENSG00000260027	chr17.3361_top_two	0.6	10	0	1	17	chr17:46564152-46564171	46564162	chr17:46564152-46564171_HOXB7	chr17:46564152-46564171_HOXB7_0.6
-0.0619162	0.677924	0	ENSG00000260027	HOXB7	-124211	17:46564225:GTTTGGCTTCTACTTTTCTAA:G	17:46564225:GTTTGGCTTCTACTTTTCTAA:G	30030	gasperini	chr17.3361_top_two	chr17.3361_top_two_ENSG00000260027	ENSG00000260027	chr17.3361_top_two	0.7	10	0	1	17	chr17:46564152-46564171	46564162	chr17:46564152-46564171_HOXB7	chr17:46564152-46564171_HOXB7_0.7
-0.0619162	0.677924	0	ENSG00000260027	HOXB7	-124211	17:46564225:GTTTGGCTTCTACTTTTCTAA:G	17:46564225:GTTTGGCTTCTACTTTTCTAA:G	30030	gasperini	chr17.3361_top_two	chr17.3361_top_two_ENSG00000260027	ENSG00000260027	chr17.3361_top_two	0.75	10	0	1	17	chr17:46564152-46564171	46564162	chr17:46564152-46564171_HOXB7	chr17:46564152-46564171_HOXB7_0.75
-0.0619162	0.677924	0	ENSG00000260027	HOXB7	-124211	17:46564225:GTTTGGCTTCTACTTTTCTAA:G	17:46564225:GTTTGGCTTCTACTTTTCTAA:G	30030	gasperini	chr17.3361_top_two	chr17.3361_top_two_ENSG00000260027	ENSG00000260027	chr17.3361_top_two	0.8	10	0	1	17	chr17:46564152-46564171	46564162	chr17:46564152-46564171_HOXB7	chr17:46564152-46564171_HOXB7_0.8
-0.0619162	0.677924	0	ENSG00000260027	HOXB7	-124211	17:46564225:GTTTGGCTTCTACTTTTCTAA:G	17:46564225:GTTTGGCTTCTACTTTTCTAA:G	30030	gasperini	chr17.3361_top_two	chr17.3361_top_two_ENSG00000260027	ENSG00000260027	chr17.3361_top_two	0.85	10	0	1	17	chr17:46564152-46564171	46564162	chr17:46564152-46564171_HOXB7	chr17:46564152-46564171_HOXB7_0.85
-0.0619162	0.677924	0	ENSG00000260027	HOXB7	-124211	17:46564225:GTTTGGCTTCTACTTTTCTAA:G	17:46564225:GTTTGGCTTCTACTTTTCTAA:G	30030	gasperini	chr17.3361_top_two	chr17.3361_top_two_ENSG00000260027	ENSG00000260027	chr17.3361_top_two	0.9	8	2	0.8	17	chr17:46564152-46564171	46564162	chr17:46564152-46564171_HOXB7	chr17:46564152-46564171_HOXB7_0.9
-0.618653	0.702673	0	ENSG00000072310	SREBF1	-581602	17:17140297:A:G	17:16522922:A:G	30040	gasperini	chr17.940_top_two	chr17.940_top_two_ENSG00000072310	ENSG00000072310	chr17.940_top_two	0.5	10	0	1	17	chr17:17141644-17141663	17141654	chr17:17141644-17141663_SREBF1	chr17:17141644-17141663_SREBF1_0.5
-0.618653	0.702673	0	ENSG00000072310	SREBF1	-581602	17:17140297:A:G	17:16522922:A:G	30040	gasperini	chr17.940_top_two	chr17.940_top_two_ENSG00000072310	ENSG00000072310	chr17.940_top_two	0.6	10	0	1	17	chr17:17141644-17141663	17141654	chr17:17141644-17141663_SREBF1	chr17:17141644-17141663_SREBF1_0.6
-0.618653	0.702673	0	ENSG00000072310	SREBF1	-581602	17:17140297:A:G	17:16522922:A:G	30040	gasperini	chr17.940_top_two	chr17.940_top_two_ENSG00000072310	ENSG00000072310	chr17.940_top_two	0.7	9	1	0.9	17	chr17:17141644-17141663	17141654	chr17:17141644-17141663_SREBF1	chr17:17141644-17141663_SREBF1_0.7
-0.618653	0.702673	0	ENSG00000072310	SREBF1	-581602	17:17140297:A:G	17:16522922:A:G	30040	gasperini	chr17.940_top_two	chr17.940_top_two_ENSG00000072310	ENSG00000072310	chr17.940_top_two	0.75	7	3	0.7	17	chr17:17141644-17141663	17141654	chr17:17141644-17141663_SREBF1	chr17:17141644-17141663_SREBF1_0.75
-0.618653	0.702673	0	ENSG00000072310	SREBF1	-581602	17:17140297:A:G	17:16522922:A:G	30040	gasperini	chr17.940_top_two	chr17.940_top_two_ENSG00000072310	ENSG00000072310	chr17.940_top_two	0.8	3	7	0.3	17	chr17:17141644-17141663	17141654	chr17:17141644-17141663_SREBF1	chr17:17141644-17141663_SREBF1_0.8
-0.618653	0.702673	0	ENSG00000072310	SREBF1	-581602	17:17140297:A:G	17:16522922:A:G	30040	gasperini	chr17.940_top_two	chr17.940_top_two_ENSG00000072310	ENSG00000072310	chr17.940_top_two	0.85	3	7	0.3	17	chr17:17141644-17141663	17141654	chr17:17141644-17141663_SREBF1	chr17:17141644-17141663_SREBF1_0.85
-0.618653	0.702673	0	ENSG00000072310	SREBF1	-581602	17:17140297:A:G	17:16522922:A:G	30040	gasperini	chr17.940_top_two	chr17.940_top_two_ENSG00000072310	ENSG00000072310	chr17.940_top_two	0.9	0	10	0	17	chr17:17141644-17141663	17141654	chr17:17141644-17141663_SREBF1	chr17:17141644-17141663_SREBF1_0.9
-1.14277	0.867204	0	ENSG00000091536	MYO15A	-870357	17:17140297:A:G	17:16522922:A:G	30040	gasperini	chr17.940_top_two	chr17.940_top_two_ENSG00000091536	ENSG00000091536	chr17.940_top_two	0.5	0	10	0	17	chr17:17141644-17141663	17141654	chr17:17141644-17141663_MYO15A	chr17:17141644-17141663_MYO15A_0.5
-1.14277	0.867204	0	ENSG00000091536	MYO15A	-870357	17:17140297:A:G	17:16522922:A:G	30040	gasperini	chr17.940_top_two	chr17.940_top_two_ENSG00000091536	ENSG00000091536	chr17.940_top_two	0.6	0	10	0	17	chr17:17141644-17141663	17141654	chr17:17141644-17141663_MYO15A	chr17:17141644-17141663_MYO15A_0.6
-1.14277	0.867204	0	ENSG00000091536	MYO15A	-870357	17:17140297:A:G	17:16522922:A:G	30040	gasperini	chr17.940_top_two	chr17.940_top_two_ENSG00000091536	ENSG00000091536	chr17.940_top_two	0.7	1	9	0.1	17	chr17:17141644-17141663	17141654	chr17:17141644-17141663_MYO15A	chr17:17141644-17141663_MYO15A_0.7
-1.14277	0.867204	0	ENSG00000091536	MYO15A	-870357	17:17140297:A:G	17:16522922:A:G	30040	gasperini	chr17.940_top_two	chr17.940_top_two_ENSG00000091536	ENSG00000091536	chr17.940_top_two	0.75	0	10	0	17	chr17:17141644-17141663	17141654	chr17:17141644-17141663_MYO15A	chr17:17141644-17141663_MYO15A_0.75
-1.14277	0.867204	0	ENSG00000091536	MYO15A	-870357	17:17140297:A:G	17:16522922:A:G	30040	gasperini	chr17.940_top_two	chr17.940_top_two_ENSG00000091536	ENSG00000091536	chr17.940_top_two	0.8	0	10	0	17	chr17:17141644-17141663	17141654	chr17:17141644-17141663_MYO15A	chr17:17141644-17141663_MYO15A_0.8
-1.14277	0.867204	0	ENSG00000091536	MYO15A	-870357	17:17140297:A:G	17:16522922:A:G	30040	gasperini	chr17.940_top_two	chr17.940_top_two_ENSG00000091536	ENSG00000091536	chr17.940_top_two	0.85	0	10	0	17	chr17:17141644-17141663	17141654	chr17:17141644-17141663_MYO15A	chr17:17141644-17141663_MYO15A_0.85
-1.14277	0.867204	0	ENSG00000091536	MYO15A	-870357	17:17140297:A:G	17:16522922:A:G	30040	gasperini	chr17.940_top_two	chr17.940_top_two_ENSG00000091536	ENSG00000091536	chr17.940_top_two	0.9	0	10	0	17	chr17:17141644-17141663	17141654	chr17:17141644-17141663_MYO15A	chr17:17141644-17141663_MYO15A_0.9
-0.515951	0.805821	0	ENSG00000091542	ALKBH5	-944729	17:17140297:A:G	17:16522922:A:G	30040	gasperini	chr17.940_top_two	chr17.940_top_two_ENSG00000091542	ENSG00000091542	chr17.940_top_two	0.5	10	0	1	17	chr17:17141644-17141663	17141654	chr17:17141644-17141663_ALKBH5	chr17:17141644-17141663_ALKBH5_0.5
-0.515951	0.805821	0	ENSG00000091542	ALKBH5	-944729	17:17140297:A:G	17:16522922:A:G	30040	gasperini	chr17.940_top_two	chr17.940_top_two_ENSG00000091542	ENSG00000091542	chr17.940_top_two	0.6	10	0	1	17	chr17:17141644-17141663	17141654	chr17:17141644-17141663_ALKBH5	chr17:17141644-17141663_ALKBH5_0.6
-0.515951	0.805821	0	ENSG00000091542	ALKBH5	-944729	17:17140297:A:G	17:16522922:A:G	30040	gasperini	chr17.940_top_two	chr17.940_top_two_ENSG00000091542	ENSG00000091542	chr17.940_top_two	0.7	10	0	1	17	chr17:17141644-17141663	17141654	chr17:17141644-17141663_ALKBH5	chr17:17141644-17141663_ALKBH5_0.7
-0.515951	0.805821	0	ENSG00000091542	ALKBH5	-944729	17:17140297:A:G	17:16522922:A:G	30040	gasperini	chr17.940_top_two	chr17.940_top_two_ENSG00000091542	ENSG00000091542	chr17.940_top_two	0.75	10	0	1	17	chr17:17141644-17141663	17141654	chr17:17141644-17141663_ALKBH5	chr17:17141644-17141663_ALKBH5_0.75
-0.515951	0.805821	0	ENSG00000091542	ALKBH5	-944729	17:17140297:A:G	17:16522922:A:G	30040	gasperini	chr17.940_top_two	chr17.940_top_two_ENSG00000091542	ENSG00000091542	chr17.940_top_two	0.8	10	0	1	17	chr17:17141644-17141663	17141654	chr17:17141644-17141663_ALKBH5	chr17:17141644-17141663_ALKBH5_0.8
-0.515951	0.805821	0	ENSG00000091542	ALKBH5	-944729	17:17140297:A:G	17:16522922:A:G	30040	gasperini	chr17.940_top_two	chr17.940_top_two_ENSG00000091542	ENSG00000091542	chr17.940_top_two	0.85	10	0	1	17	chr17:17141644-17141663	17141654	chr17:17141644-17141663_ALKBH5	chr17:17141644-17141663_ALKBH5_0.85
-0.515951	0.805821	0	ENSG00000091542	ALKBH5	-944729	17:17140297:A:G	17:16522922:A:G	30040	gasperini	chr17.940_top_two	chr17.940_top_two_ENSG00000091542	ENSG00000091542	chr17.940_top_two	0.9	5	5	0.5	17	chr17:17141644-17141663	17141654	chr17:17141644-17141663_ALKBH5	chr17:17141644-17141663_ALKBH5_0.9
-0.685867	0.0189833	0	ENSG00000108557	RAI1	-443124	17:17140297:A:G	17:16522922:A:G	30040	gasperini	chr17.940_top_two	chr17.940_top_two_ENSG00000108557	ENSG00000108557	chr17.940_top_two	0.5	9	1	0.9	17	chr17:17141644-17141663	17141654	chr17:17141644-17141663_RAI1	chr17:17141644-17141663_RAI1_0.5
-0.685867	0.0189833	0	ENSG00000108557	RAI1	-443124	17:17140297:A:G	17:16522922:A:G	30040	gasperini	chr17.940_top_two	chr17.940_top_two_ENSG00000108557	ENSG00000108557	chr17.940_top_two	0.6	6	4	0.6	17	chr17:17141644-17141663	17141654	chr17:17141644-17141663_RAI1	chr17:17141644-17141663_RAI1_0.6
-0.685867	0.0189833	0	ENSG00000108557	RAI1	-443124	17:17140297:A:G	17:16522922:A:G	30040	gasperini	chr17.940_top_two	chr17.940_top_two_ENSG00000108557	ENSG00000108557	chr17.940_top_two	0.7	6	4	0.6	17	chr17:17141644-17141663	17141654	chr17:17141644-17141663_RAI1	chr17:17141644-17141663_RAI1_0.7
-0.685867	0.0189833	0	ENSG00000108557	RAI1	-443124	17:17140297:A:G	17:16522922:A:G	30040	gasperini	chr17.940_top_two	chr17.940_top_two_ENSG00000108557	ENSG00000108557	chr17.940_top_two	0.75	0	10	0	17	chr17:17141644-17141663	17141654	chr17:17141644-17141663_RAI1	chr17:17141644-17141663_RAI1_0.75
-0.685867	0.0189833	0	ENSG00000108557	RAI1	-443124	17:17140297:A:G	17:16522922:A:G	30040	gasperini	chr17.940_top_two	chr17.940_top_two_ENSG00000108557	ENSG00000108557	chr17.940_top_two	0.8	2	8	0.2	17	chr17:17141644-17141663	17141654	chr17:17141644-17141663_RAI1	chr17:17141644-17141663_RAI1_0.8
-0.685867	0.0189833	0	ENSG00000108557	RAI1	-443124	17:17140297:A:G	17:16522922:A:G	30040	gasperini	chr17.940_top_two	chr17.940_top_two_ENSG00000108557	ENSG00000108557	chr17.940_top_two	0.85	0	10	0	17	chr17:17141644-17141663	17141654	chr17:17141644-17141663_RAI1	chr17:17141644-17141663_RAI1_0.85
-0.685867	0.0189833	0	ENSG00000108557	RAI1	-443124	17:17140297:A:G	17:16522922:A:G	30040	gasperini	chr17.940_top_two	chr17.940_top_two_ENSG00000108557	ENSG00000108557	chr17.940_top_two	0.9	1	9	0.1	17	chr17:17141644-17141663	17141654	chr17:17141644-17141663_RAI1	chr17:17141644-17141663_RAI1_0.9
-0.318506	0.455598	0	ENSG00000108591	DRG2	-849537	17:17140297:A:G	17:16522922:A:G	30040	gasperini	chr17.940_top_two	chr17.940_top_two_ENSG00000108591	ENSG00000108591	chr17.940_top_two	0.5	10	0	1	17	chr17:17141644-17141663	17141654	chr17:17141644-17141663_DRG2	chr17:17141644-17141663_DRG2_0.5
-0.318506	0.455598	0	ENSG00000108591	DRG2	-849537	17:17140297:A:G	17:16522922:A:G	30040	gasperini	chr17.940_top_two	chr17.940_top_two_ENSG00000108591	ENSG00000108591	chr17.940_top_two	0.6	10	0	1	17	chr17:17141644-17141663	17141654	chr17:17141644-17141663_DRG2	chr17:17141644-17141663_DRG2_0.6
-0.318506	0.455598	0	ENSG00000108591	DRG2	-849537	17:17140297:A:G	17:16522922:A:G	30040	gasperini	chr17.940_top_two	chr17.940_top_two_ENSG00000108591	ENSG00000108591	chr17.940_top_two	0.7	10	0	1	17	chr17:17141644-17141663	17141654	chr17:17141644-17141663_DRG2	chr17:17141644-17141663_DRG2_0.7
-0.318506	0.455598	0	ENSG00000108591	DRG2	-849537	17:17140297:A:G	17:16522922:A:G	30040	gasperini	chr17.940_top_two	chr17.940_top_two_ENSG00000108591	ENSG00000108591	chr17.940_top_two	0.75	10	0	1	17	chr17:17141644-17141663	17141654	chr17:17141644-17141663_DRG2	chr17:17141644-17141663_DRG2_0.75
-0.318506	0.455598	0	ENSG00000108591	DRG2	-849537	17:17140297:A:G	17:16522922:A:G	30040	gasperini	chr17.940_top_two	chr17.940_top_two_ENSG00000108591	ENSG00000108591	chr17.940_top_two	0.8	10	0	1	17	chr17:17141644-17141663	17141654	chr17:17141644-17141663_DRG2	chr17:17141644-17141663_DRG2_0.8
-0.318506	0.455598	0	ENSG00000108591	DRG2	-849537	17:17140297:A:G	17:16522922:A:G	30040	gasperini	chr17.940_top_two	chr17.940_top_two_ENSG00000108591	ENSG00000108591	chr17.940_top_two	0.85	8	2	0.8	17	chr17:17141644-17141663	17141654	chr17:17141644-17141663_DRG2	chr17:17141644-17141663_DRG2_0.85
-0.318506	0.455598	0	ENSG00000108591	DRG2	-849537	17:17140297:A:G	17:16522922:A:G	30040	gasperini	chr17.940_top_two	chr17.940_top_two_ENSG00000108591	ENSG00000108591	chr17.940_top_two	0.9	2	8	0.2	17	chr17:17141644-17141663	17141654	chr17:17141644-17141663_DRG2	chr17:17141644-17141663_DRG2_0.9
-0.945935	0.688468	0	ENSG00000131899	LLGL1	-987238	17:17140297:A:G	17:16522922:A:G	30040	gasperini	chr17.940_top_two	chr17.940_top_two_ENSG00000131899	ENSG00000131899	chr17.940_top_two	0.5	3	7	0.3	17	chr17:17141644-17141663	17141654	chr17:17141644-17141663_LLGL1	chr17:17141644-17141663_LLGL1_0.5
-0.945935	0.688468	0	ENSG00000131899	LLGL1	-987238	17:17140297:A:G	17:16522922:A:G	30040	gasperini	chr17.940_top_two	chr17.940_top_two_ENSG00000131899	ENSG00000131899	chr17.940_top_two	0.6	1	9	0.1	17	chr17:17141644-17141663	17141654	chr17:17141644-17141663_LLGL1	chr17:17141644-17141663_LLGL1_0.6
-0.945935	0.688468	0	ENSG00000131899	LLGL1	-987238	17:17140297:A:G	17:16522922:A:G	30040	gasperini	chr17.940_top_two	chr17.940_top_two_ENSG00000131899	ENSG00000131899	chr17.940_top_two	0.7	1	9	0.1	17	chr17:17141644-17141663	17141654	chr17:17141644-17141663_LLGL1	chr17:17141644-17141663_LLGL1_0.7
-0.945935	0.688468	0	ENSG00000131899	LLGL1	-987238	17:17140297:A:G	17:16522922:A:G	30040	gasperini	chr17.940_top_two	chr17.940_top_two_ENSG00000131899	ENSG00000131899	chr17.940_top_two	0.75	1	9	0.1	17	chr17:17141644-17141663	17141654	chr17:17141644-17141663_LLGL1	chr17:17141644-17141663_LLGL1_0.75
-0.945935	0.688468	0	ENSG00000131899	LLGL1	-987238	17:17140297:A:G	17:16522922:A:G	30040	gasperini	chr17.940_top_two	chr17.940_top_two_ENSG00000131899	ENSG00000131899	chr17.940_top_two	0.8	0	10	0	17	chr17:17141644-17141663	17141654	chr17:17141644-17141663_LLGL1	chr17:17141644-17141663_LLGL1_0.8
-0.945935	0.688468	0	ENSG00000131899	LLGL1	-987238	17:17140297:A:G	17:16522922:A:G	30040	gasperini	chr17.940_top_two	chr17.940_top_two_ENSG00000131899	ENSG00000131899	chr17.940_top_two	0.85	0	10	0	17	chr17:17141644-17141663	17141654	chr17:17141644-17141663_LLGL1	chr17:17141644-17141663_LLGL1_0.85
-0.945935	0.688468	0	ENSG00000131899	LLGL1	-987238	17:17140297:A:G	17:16522922:A:G	30040	gasperini	chr17.940_top_two	chr17.940_top_two_ENSG00000131899	ENSG00000131899	chr17.940_top_two	0.9	0	10	0	17	chr17:17141644-17141663	17141654	chr17:17141644-17141663_LLGL1	chr17:17141644-17141663_LLGL1_0.9
-0.687753	0.97198	0	ENSG00000133027	PEMT	-339116	17:17140297:A:G	17:16522922:A:G	30040	gasperini	chr17.940_top_two	chr17.940_top_two_ENSG00000133027	ENSG00000133027	chr17.940_top_two	0.5	10	0	1	17	chr17:17141644-17141663	17141654	chr17:17141644-17141663_PEMT	chr17:17141644-17141663_PEMT_0.5
-0.687753	0.97198	0	ENSG00000133027	PEMT	-339116	17:17140297:A:G	17:16522922:A:G	30040	gasperini	chr17.940_top_two	chr17.940_top_two_ENSG00000133027	ENSG00000133027	chr17.940_top_two	0.6	10	0	1	17	chr17:17141644-17141663	17141654	chr17:17141644-17141663_PEMT	chr17:17141644-17141663_PEMT_0.6
-0.687753	0.97198	0	ENSG00000133027	PEMT	-339116	17:17140297:A:G	17:16522922:A:G	30040	gasperini	chr17.940_top_two	chr17.940_top_two_ENSG00000133027	ENSG00000133027	chr17.940_top_two	0.7	10	0	1	17	chr17:17141644-17141663	17141654	chr17:17141644-17141663_PEMT	chr17:17141644-17141663_PEMT_0.7
-0.687753	0.97198	0	ENSG00000133027	PEMT	-339116	17:17140297:A:G	17:16522922:A:G	30040	gasperini	chr17.940_top_two	chr17.940_top_two_ENSG00000133027	ENSG00000133027	chr17.940_top_two	0.75	10	0	1	17	chr17:17141644-17141663	17141654	chr17:17141644-17141663_PEMT	chr17:17141644-17141663_PEMT_0.75
-0.687753	0.97198	0	ENSG00000133027	PEMT	-339116	17:17140297:A:G	17:16522922:A:G	30040	gasperini	chr17.940_top_two	chr17.940_top_two_ENSG00000133027	ENSG00000133027	chr17.940_top_two	0.8	9	1	0.9	17	chr17:17141644-17141663	17141654	chr17:17141644-17141663_PEMT	chr17:17141644-17141663_PEMT_0.8
-0.687753	0.97198	0	ENSG00000133027	PEMT	-339116	17:17140297:A:G	17:16522922:A:G	30040	gasperini	chr17.940_top_two	chr17.940_top_two_ENSG00000133027	ENSG00000133027	chr17.940_top_two	0.85	5	5	0.5	17	chr17:17141644-17141663	17141654	chr17:17141644-17141663_PEMT	chr17:17141644-17141663_PEMT_0.85
-0.687753	0.97198	0	ENSG00000133027	PEMT	-339116	17:17140297:A:G	17:16522922:A:G	30040	gasperini	chr17.940_top_two	chr17.940_top_two_ENSG00000133027	ENSG00000133027	chr17.940_top_two	0.9	7	3	0.7	17	chr17:17141644-17141663	17141654	chr17:17141644-17141663_PEMT	chr17:17141644-17141663_PEMT_0.9
-0.648834	0.446397	0	ENSG00000133030	MPRIP	195589	17:17140297:A:G	17:16522922:A:G	30040	gasperini	chr17.940_top_two	chr17.940_top_two_ENSG00000133030	ENSG00000133030	chr17.940_top_two	0.5	10	0	1	17	chr17:17141644-17141663	17141654	chr17:17141644-17141663_MPRIP	chr17:17141644-17141663_MPRIP_0.5
-0.648834	0.446397	0	ENSG00000133030	MPRIP	195589	17:17140297:A:G	17:16522922:A:G	30040	gasperini	chr17.940_top_two	chr17.940_top_two_ENSG00000133030	ENSG00000133030	chr17.940_top_two	0.6	10	0	1	17	chr17:17141644-17141663	17141654	chr17:17141644-17141663_MPRIP	chr17:17141644-17141663_MPRIP_0.6
-0.648834	0.446397	0	ENSG00000133030	MPRIP	195589	17:17140297:A:G	17:16522922:A:G	30040	gasperini	chr17.940_top_two	chr17.940_top_two_ENSG00000133030	ENSG00000133030	chr17.940_top_two	0.7	10	0	1	17	chr17:17141644-17141663	17141654	chr17:17141644-17141663_MPRIP	chr17:17141644-17141663_MPRIP_0.7
-0.648834	0.446397	0	ENSG00000133030	MPRIP	195589	17:17140297:A:G	17:16522922:A:G	30040	gasperini	chr17.940_top_two	chr17.940_top_two_ENSG00000133030	ENSG00000133030	chr17.940_top_two	0.75	9	1	0.9	17	chr17:17141644-17141663	17141654	chr17:17141644-17141663_MPRIP	chr17:17141644-17141663_MPRIP_0.75
-0.648834	0.446397	0	ENSG00000133030	MPRIP	195589	17:17140297:A:G	17:16522922:A:G	30040	gasperini	chr17.940_top_two	chr17.940_top_two_ENSG00000133030	ENSG00000133030	chr17.940_top_two	0.8	8	2	0.8	17	chr17:17141644-17141663	17141654	chr17:17141644-17141663_MPRIP	chr17:17141644-17141663_MPRIP_0.8
-0.648834	0.446397	0	ENSG00000133030	MPRIP	195589	17:17140297:A:G	17:16522922:A:G	30040	gasperini	chr17.940_top_two	chr17.940_top_two_ENSG00000133030	ENSG00000133030	chr17.940_top_two	0.85	4	6	0.4	17	chr17:17141644-17141663	17141654	chr17:17141644-17141663_MPRIP	chr17:17141644-17141663_MPRIP_0.85
-0.648834	0.446397	0	ENSG00000133030	MPRIP	195589	17:17140297:A:G	17:16522922:A:G	30040	gasperini	chr17.940_top_two	chr17.940_top_two_ENSG00000133030	ENSG00000133030	chr17.940_top_two	0.9	0	10	0	17	chr17:17141644-17141663	17141654	chr17:17141644-17141663_MPRIP	chr17:17141644-17141663_MPRIP_0.9
-0.423572	0.931585	0	ENSG00000141026	MED9	-238637	17:17140297:A:G	17:16522922:A:G	30040	gasperini	chr17.940_top_two	chr17.940_top_two_ENSG00000141026	ENSG00000141026	chr17.940_top_two	0.5	10	0	1	17	chr17:17141644-17141663	17141654	chr17:17141644-17141663_MED9	chr17:17141644-17141663_MED9_0.5
-0.423572	0.931585	0	ENSG00000141026	MED9	-238637	17:17140297:A:G	17:16522922:A:G	30040	gasperini	chr17.940_top_two	chr17.940_top_two_ENSG00000141026	ENSG00000141026	chr17.940_top_two	0.6	10	0	1	17	chr17:17141644-17141663	17141654	chr17:17141644-17141663_MED9	chr17:17141644-17141663_MED9_0.6
-0.423572	0.931585	0	ENSG00000141026	MED9	-238637	17:17140297:A:G	17:16522922:A:G	30040	gasperini	chr17.940_top_two	chr17.940_top_two_ENSG00000141026	ENSG00000141026	chr17.940_top_two	0.7	8	2	0.8	17	chr17:17141644-17141663	17141654	chr17:17141644-17141663_MED9	chr17:17141644-17141663_MED9_0.7
-0.423572	0.931585	0	ENSG00000141026	MED9	-238637	17:17140297:A:G	17:16522922:A:G	30040	gasperini	chr17.940_top_two	chr17.940_top_two_ENSG00000141026	ENSG00000141026	chr17.940_top_two	0.75	8	2	0.8	17	chr17:17141644-17141663	17141654	chr17:17141644-17141663_MED9	chr17:17141644-17141663_MED9_0.75
-0.423572	0.931585	0	ENSG00000141026	MED9	-238637	17:17140297:A:G	17:16522922:A:G	30040	gasperini	chr17.940_top_two	chr17.940_top_two_ENSG00000141026	ENSG00000141026	chr17.940_top_two	0.8	5	5	0.5	17	chr17:17141644-17141663	17141654	chr17:17141644-17141663_MED9	chr17:17141644-17141663_MED9_0.8
-0.423572	0.931585	0	ENSG00000141026	MED9	-238637	17:17140297:A:G	17:16522922:A:G	30040	gasperini	chr17.940_top_two	chr17.940_top_two_ENSG00000141026	ENSG00000141026	chr17.940_top_two	0.85	3	7	0.3	17	chr17:17141644-17141663	17141654	chr17:17141644-17141663_MED9	chr17:17141644-17141663_MED9_0.85
-0.423572	0.931585	0	ENSG00000141026	MED9	-238637	17:17140297:A:G	17:16522922:A:G	30040	gasperini	chr17.940_top_two	chr17.940_top_two_ENSG00000141026	ENSG00000141026	chr17.940_top_two	0.9	1	9	0.1	17	chr17:17141644-17141663	17141654	chr17:17141644-17141663_MED9	chr17:17141644-17141663_MED9_0.9
-0.855014	0.0160468	0	ENSG00000141030	COPS3	-42351	17:17140297:A:G	17:16522922:A:G	30040	gasperini	chr17.940_top_two	chr17.940_top_two_ENSG00000141030	ENSG00000141030	chr17.940_top_two	0.5	10	0	1	17	chr17:17141644-17141663	17141654	chr17:17141644-17141663_COPS3	chr17:17141644-17141663_COPS3_0.5
-0.855014	0.0160468	0	ENSG00000141030	COPS3	-42351	17:17140297:A:G	17:16522922:A:G	30040	gasperini	chr17.940_top_two	chr17.940_top_two_ENSG00000141030	ENSG00000141030	chr17.940_top_two	0.6	10	0	1	17	chr17:17141644-17141663	17141654	chr17:17141644-17141663_COPS3	chr17:17141644-17141663_COPS3_0.6
-0.855014	0.0160468	0	ENSG00000141030	COPS3	-42351	17:17140297:A:G	17:16522922:A:G	30040	gasperini	chr17.940_top_two	chr17.940_top_two_ENSG00000141030	ENSG00000141030	chr17.940_top_two	0.7	10	0	1	17	chr17:17141644-17141663	17141654	chr17:17141644-17141663_COPS3	chr17:17141644-17141663_COPS3_0.7
-0.855014	0.0160468	0	ENSG00000141030	COPS3	-42351	17:17140297:A:G	17:16522922:A:G	30040	gasperini	chr17.940_top_two	chr17.940_top_two_ENSG00000141030	ENSG00000141030	chr17.940_top_two	0.75	10	0	1	17	chr17:17141644-17141663	17141654	chr17:17141644-17141663_COPS3	chr17:17141644-17141663_COPS3_0.75
-0.855014	0.0160468	0	ENSG00000141030	COPS3	-42351	17:17140297:A:G	17:16522922:A:G	30040	gasperini	chr17.940_top_two	chr17.940_top_two_ENSG00000141030	ENSG00000141030	chr17.940_top_two	0.8	10	0	1	17	chr17:17141644-17141663	17141654	chr17:17141644-17141663_COPS3	chr17:17141644-17141663_COPS3_0.8
-0.855014	0.0160468	0	ENSG00000141030	COPS3	-42351	17:17140297:A:G	17:16522922:A:G	30040	gasperini	chr17.940_top_two	chr17.940_top_two_ENSG00000141030	ENSG00000141030	chr17.940_top_two	0.85	10	0	1	17	chr17:17141644-17141663	17141654	chr17:17141644-17141663_COPS3	chr17:17141644-17141663_COPS3_0.85
-0.855014	0.0160468	0	ENSG00000141030	COPS3	-42351	17:17140297:A:G	17:16522922:A:G	30040	gasperini	chr17.940_top_two	chr17.940_top_two_ENSG00000141030	ENSG00000141030	chr17.940_top_two	0.9	7	3	0.7	17	chr17:17141644-17141663	17141654	chr17:17141644-17141663_COPS3	chr17:17141644-17141663_COPS3_0.9
0.56982	0.673991	0	ENSG00000141034	GID4	-800943	17:17140297:A:G	17:16522922:A:G	30040	gasperini	chr17.940_top_two	chr17.940_top_two_ENSG00000141034	ENSG00000141034	chr17.940_top_two	0.5	10	0	1	17	chr17:17141644-17141663	17141654	chr17:17141644-17141663_GID4	chr17:17141644-17141663_GID4_0.5
0.56982	0.673991	0	ENSG00000141034	GID4	-800943	17:17140297:A:G	17:16522922:A:G	30040	gasperini	chr17.940_top_two	chr17.940_top_two_ENSG00000141034	ENSG00000141034	chr17.940_top_two	0.6	10	0	1	17	chr17:17141644-17141663	17141654	chr17:17141644-17141663_GID4	chr17:17141644-17141663_GID4_0.6
0.56982	0.673991	0	ENSG00000141034	GID4	-800943	17:17140297:A:G	17:16522922:A:G	30040	gasperini	chr17.940_top_two	chr17.940_top_two_ENSG00000141034	ENSG00000141034	chr17.940_top_two	0.7	10	0	1	17	chr17:17141644-17141663	17141654	chr17:17141644-17141663_GID4	chr17:17141644-17141663_GID4_0.7
0.56982	0.673991	0	ENSG00000141034	GID4	-800943	17:17140297:A:G	17:16522922:A:G	30040	gasperini	chr17.940_top_two	chr17.940_top_two_ENSG00000141034	ENSG00000141034	chr17.940_top_two	0.75	10	0	1	17	chr17:17141644-17141663	17141654	chr17:17141644-17141663_GID4	chr17:17141644-17141663_GID4_0.75
0.56982	0.673991	0	ENSG00000141034	GID4	-800943	17:17140297:A:G	17:16522922:A:G	30040	gasperini	chr17.940_top_two	chr17.940_top_two_ENSG00000141034	ENSG00000141034	chr17.940_top_two	0.8	8	2	0.8	17	chr17:17141644-17141663	17141654	chr17:17141644-17141663_GID4	chr17:17141644-17141663_GID4_0.8
0.56982	0.673991	0	ENSG00000141034	GID4	-800943	17:17140297:A:G	17:16522922:A:G	30040	gasperini	chr17.940_top_two	chr17.940_top_two_ENSG00000141034	ENSG00000141034	chr17.940_top_two	0.85	6	4	0.6	17	chr17:17141644-17141663	17141654	chr17:17141644-17141663_GID4	chr17:17141644-17141663_GID4_0.85
0.56982	0.673991	0	ENSG00000141034	GID4	-800943	17:17140297:A:G	17:16522922:A:G	30040	gasperini	chr17.940_top_two	chr17.940_top_two_ENSG00000141034	ENSG00000141034	chr17.940_top_two	0.9	2	8	0.2	17	chr17:17141644-17141663	17141654	chr17:17141644-17141663_GID4	chr17:17141644-17141663_GID4_0.9
-0.723516	0.206543	0	ENSG00000154803	FLCN	1210	17:17140297:A:G	17:16522922:A:G	30040	gasperini	chr17.940_top_two	chr17.940_top_two_ENSG00000154803	ENSG00000154803	chr17.940_top_two	0.5	10	0	1	17	chr17:17141644-17141663	17141654	chr17:17141644-17141663_FLCN	chr17:17141644-17141663_FLCN_0.5
-0.723516	0.206543	0	ENSG00000154803	FLCN	1210	17:17140297:A:G	17:16522922:A:G	30040	gasperini	chr17.940_top_two	chr17.940_top_two_ENSG00000154803	ENSG00000154803	chr17.940_top_two	0.6	10	0	1	17	chr17:17141644-17141663	17141654	chr17:17141644-17141663_FLCN	chr17:17141644-17141663_FLCN_0.6
-0.723516	0.206543	0	ENSG00000154803	FLCN	1210	17:17140297:A:G	17:16522922:A:G	30040	gasperini	chr17.940_top_two	chr17.940_top_two_ENSG00000154803	ENSG00000154803	chr17.940_top_two	0.7	9	1	0.9	17	chr17:17141644-17141663	17141654	chr17:17141644-17141663_FLCN	chr17:17141644-17141663_FLCN_0.7
-0.723516	0.206543	0	ENSG00000154803	FLCN	1210	17:17140297:A:G	17:16522922:A:G	30040	gasperini	chr17.940_top_two	chr17.940_top_two_ENSG00000154803	ENSG00000154803	chr17.940_top_two	0.75	7	3	0.7	17	chr17:17141644-17141663	17141654	chr17:17141644-17141663_FLCN	chr17:17141644-17141663_FLCN_0.75
-0.723516	0.206543	0	ENSG00000154803	FLCN	1210	17:17140297:A:G	17:16522922:A:G	30040	gasperini	chr17.940_top_two	chr17.940_top_two_ENSG00000154803	ENSG00000154803	chr17.940_top_two	0.8	5	5	0.5	17	chr17:17141644-17141663	17141654	chr17:17141644-17141663_FLCN	chr17:17141644-17141663_FLCN_0.8
-0.723516	0.206543	0	ENSG00000154803	FLCN	1210	17:17140297:A:G	17:16522922:A:G	30040	gasperini	chr17.940_top_two	chr17.940_top_two_ENSG00000154803	ENSG00000154803	chr17.940_top_two	0.85	2	8	0.2	17	chr17:17141644-17141663	17141654	chr17:17141644-17141663_FLCN	chr17:17141644-17141663_FLCN_0.85
-0.723516	0.206543	0	ENSG00000154803	FLCN	1210	17:17140297:A:G	17:16522922:A:G	30040	gasperini	chr17.940_top_two	chr17.940_top_two_ENSG00000154803	ENSG00000154803	chr17.940_top_two	0.9	0	10	0	17	chr17:17141644-17141663	17141654	chr17:17141644-17141663_FLCN	chr17:17141644-17141663_FLCN_0.9
-0.527806	0.586822	0	ENSG00000166582	CENPV	884850	17:17140297:A:G	17:16522922:A:G	30040	gasperini	chr17.940_top_two	chr17.940_top_two_ENSG00000166582	ENSG00000166582	chr17.940_top_two	0.5	10	0	1	17	chr17:17141644-17141663	17141654	chr17:17141644-17141663_CENPV	chr17:17141644-17141663_CENPV_0.5
-0.527806	0.586822	0	ENSG00000166582	CENPV	884850	17:17140297:A:G	17:16522922:A:G	30040	gasperini	chr17.940_top_two	chr17.940_top_two_ENSG00000166582	ENSG00000166582	chr17.940_top_two	0.6	10	0	1	17	chr17:17141644-17141663	17141654	chr17:17141644-17141663_CENPV	chr17:17141644-17141663_CENPV_0.6
-0.527806	0.586822	0	ENSG00000166582	CENPV	884850	17:17140297:A:G	17:16522922:A:G	30040	gasperini	chr17.940_top_two	chr17.940_top_two_ENSG00000166582	ENSG00000166582	chr17.940_top_two	0.7	10	0	1	17	chr17:17141644-17141663	17141654	chr17:17141644-17141663_CENPV	chr17:17141644-17141663_CENPV_0.7
-0.527806	0.586822	0	ENSG00000166582	CENPV	884850	17:17140297:A:G	17:16522922:A:G	30040	gasperini	chr17.940_top_two	chr17.940_top_two_ENSG00000166582	ENSG00000166582	chr17.940_top_two	0.75	10	0	1	17	chr17:17141644-17141663	17141654	chr17:17141644-17141663_CENPV	chr17:17141644-17141663_CENPV_0.75
-0.527806	0.586822	0	ENSG00000166582	CENPV	884850	17:17140297:A:G	17:16522922:A:G	30040	gasperini	chr17.940_top_two	chr17.940_top_two_ENSG00000166582	ENSG00000166582	chr17.940_top_two	0.8	10	0	1	17	chr17:17141644-17141663	17141654	chr17:17141644-17141663_CENPV	chr17:17141644-17141663_CENPV_0.8
-0.527806	0.586822	0	ENSG00000166582	CENPV	884850	17:17140297:A:G	17:16522922:A:G	30040	gasperini	chr17.940_top_two	chr17.940_top_two_ENSG00000166582	ENSG00000166582	chr17.940_top_two	0.85	10	0	1	17	chr17:17141644-17141663	17141654	chr17:17141644-17141663_CENPV	chr17:17141644-17141663_CENPV_0.85
-0.527806	0.586822	0	ENSG00000166582	CENPV	884850	17:17140297:A:G	17:16522922:A:G	30040	gasperini	chr17.940_top_two	chr17.940_top_two_ENSG00000166582	ENSG00000166582	chr17.940_top_two	0.9	9	1	0.9	17	chr17:17141644-17141663	17141654	chr17:17141644-17141663_CENPV	chr17:17141644-17141663_CENPV_0.9
-1.11894	0.279155	0	ENSG00000170160	CCDC144A	548117	17:17140297:A:G	17:16522922:A:G	30040	gasperini	chr17.940_top_two	chr17.940_top_two_ENSG00000170160	ENSG00000170160	chr17.940_top_two	0.5	3	7	0.3	17	chr17:17141644-17141663	17141654	chr17:17141644-17141663_CCDC144A	chr17:17141644-17141663_CCDC144A_0.5
-1.11894	0.279155	0	ENSG00000170160	CCDC144A	548117	17:17140297:A:G	17:16522922:A:G	30040	gasperini	chr17.940_top_two	chr17.940_top_two_ENSG00000170160	ENSG00000170160	chr17.940_top_two	0.6	1	9	0.1	17	chr17:17141644-17141663	17141654	chr17:17141644-17141663_CCDC144A	chr17:17141644-17141663_CCDC144A_0.6
-1.11894	0.279155	0	ENSG00000170160	CCDC144A	548117	17:17140297:A:G	17:16522922:A:G	30040	gasperini	chr17.940_top_two	chr17.940_top_two_ENSG00000170160	ENSG00000170160	chr17.940_top_two	0.7	1	9	0.1	17	chr17:17141644-17141663	17141654	chr17:17141644-17141663_CCDC144A	chr17:17141644-17141663_CCDC144A_0.7
-1.11894	0.279155	0	ENSG00000170160	CCDC144A	548117	17:17140297:A:G	17:16522922:A:G	30040	gasperini	chr17.940_top_two	chr17.940_top_two_ENSG00000170160	ENSG00000170160	chr17.940_top_two	0.75	1	9	0.1	17	chr17:17141644-17141663	17141654	chr17:17141644-17141663_CCDC144A	chr17:17141644-17141663_CCDC144A_0.75
-1.11894	0.279155	0	ENSG00000170160	CCDC144A	548117	17:17140297:A:G	17:16522922:A:G	30040	gasperini	chr17.940_top_two	chr17.940_top_two_ENSG00000170160	ENSG00000170160	chr17.940_top_two	0.8	0	10	0	17	chr17:17141644-17141663	17141654	chr17:17141644-17141663_CCDC144A	chr17:17141644-17141663_CCDC144A_0.8
-1.11894	0.279155	0	ENSG00000170160	CCDC144A	548117	17:17140297:A:G	17:16522922:A:G	30040	gasperini	chr17.940_top_two	chr17.940_top_two_ENSG00000170160	ENSG00000170160	chr17.940_top_two	0.85	1	9	0.1	17	chr17:17141644-17141663	17141654	chr17:17141644-17141663_CCDC144A	chr17:17141644-17141663_CCDC144A_0.85
-1.11894	0.279155	0	ENSG00000170160	CCDC144A	548117	17:17140297:A:G	17:16522922:A:G	30040	gasperini	chr17.940_top_two	chr17.940_top_two_ENSG00000170160	ENSG00000170160	chr17.940_top_two	0.9	0	10	0	17	chr17:17141644-17141663	17141654	chr17:17141644-17141663_CCDC144A	chr17:17141644-17141663_CCDC144A_0.9
0.363397	0.349056	0	ENSG00000170315	UBB	857550	17:17140297:A:G	17:16522922:A:G	30040	gasperini	chr17.940_top_two	chr17.940_top_two_ENSG00000170315	ENSG00000170315	chr17.940_top_two	0.5	10	0	1	17	chr17:17141644-17141663	17141654	chr17:17141644-17141663_UBB	chr17:17141644-17141663_UBB_0.5
0.363397	0.349056	0	ENSG00000170315	UBB	857550	17:17140297:A:G	17:16522922:A:G	30040	gasperini	chr17.940_top_two	chr17.940_top_two_ENSG00000170315	ENSG00000170315	chr17.940_top_two	0.6	10	0	1	17	chr17:17141644-17141663	17141654	chr17:17141644-17141663_UBB	chr17:17141644-17141663_UBB_0.6
0.363397	0.349056	0	ENSG00000170315	UBB	857550	17:17140297:A:G	17:16522922:A:G	30040	gasperini	chr17.940_top_two	chr17.940_top_two_ENSG00000170315	ENSG00000170315	chr17.940_top_two	0.7	10	0	1	17	chr17:17141644-17141663	17141654	chr17:17141644-17141663_UBB	chr17:17141644-17141663_UBB_0.7
0.363397	0.349056	0	ENSG00000170315	UBB	857550	17:17140297:A:G	17:16522922:A:G	30040	gasperini	chr17.940_top_two	chr17.940_top_two_ENSG00000170315	ENSG00000170315	chr17.940_top_two	0.75	10	0	1	17	chr17:17141644-17141663	17141654	chr17:17141644-17141663_UBB	chr17:17141644-17141663_UBB_0.75
0.363397	0.349056	0	ENSG00000170315	UBB	857550	17:17140297:A:G	17:16522922:A:G	30040	gasperini	chr17.940_top_two	chr17.940_top_two_ENSG00000170315	ENSG00000170315	chr17.940_top_two	0.8	10	0	1	17	chr17:17141644-17141663	17141654	chr17:17141644-17141663_UBB	chr17:17141644-17141663_UBB_0.8
0.363397	0.349056	0	ENSG00000170315	UBB	857550	17:17140297:A:G	17:16522922:A:G	30040	gasperini	chr17.940_top_two	chr17.940_top_two_ENSG00000170315	ENSG00000170315	chr17.940_top_two	0.85	10	0	1	17	chr17:17141644-17141663	17141654	chr17:17141644-17141663_UBB	chr17:17141644-17141663_UBB_0.85
0.363397	0.349056	0	ENSG00000170315	UBB	857550	17:17140297:A:G	17:16522922:A:G	30040	gasperini	chr17.940_top_two	chr17.940_top_two_ENSG00000170315	ENSG00000170315	chr17.940_top_two	0.9	10	0	1	17	chr17:17141644-17141663	17141654	chr17:17141644-17141663_UBB	chr17:17141644-17141663_UBB_0.9
-0.352465	0.922139	0	ENSG00000171953	ATPAF2	-800819	17:17140297:A:G	17:16522922:A:G	30040	gasperini	chr17.940_top_two	chr17.940_top_two_ENSG00000171953	ENSG00000171953	chr17.940_top_two	0.5	10	0	1	17	chr17:17141644-17141663	17141654	chr17:17141644-17141663_ATPAF2	chr17:17141644-17141663_ATPAF2_0.5
-0.352465	0.922139	0	ENSG00000171953	ATPAF2	-800819	17:17140297:A:G	17:16522922:A:G	30040	gasperini	chr17.940_top_two	chr17.940_top_two_ENSG00000171953	ENSG00000171953	chr17.940_top_two	0.6	10	0	1	17	chr17:17141644-17141663	17141654	chr17:17141644-17141663_ATPAF2	chr17:17141644-17141663_ATPAF2_0.6
-0.352465	0.922139	0	ENSG00000171953	ATPAF2	-800819	17:17140297:A:G	17:16522922:A:G	30040	gasperini	chr17.940_top_two	chr17.940_top_two_ENSG00000171953	ENSG00000171953	chr17.940_top_two	0.7	10	0	1	17	chr17:17141644-17141663	17141654	chr17:17141644-17141663_ATPAF2	chr17:17141644-17141663_ATPAF2_0.7
-0.352465	0.922139	0	ENSG00000171953	ATPAF2	-800819	17:17140297:A:G	17:16522922:A:G	30040	gasperini	chr17.940_top_two	chr17.940_top_two_ENSG00000171953	ENSG00000171953	chr17.940_top_two	0.75	10	0	1	17	chr17:17141644-17141663	17141654	chr17:17141644-17141663_ATPAF2	chr17:17141644-17141663_ATPAF2_0.75
-0.352465	0.922139	0	ENSG00000171953	ATPAF2	-800819	17:17140297:A:G	17:16522922:A:G	30040	gasperini	chr17.940_top_two	chr17.940_top_two_ENSG00000171953	ENSG00000171953	chr17.940_top_two	0.8	10	0	1	17	chr17:17141644-17141663	17141654	chr17:17141644-17141663_ATPAF2	chr17:17141644-17141663_ATPAF2_0.8
-0.352465	0.922139	0	ENSG00000171953	ATPAF2	-800819	17:17140297:A:G	17:16522922:A:G	30040	gasperini	chr17.940_top_two	chr17.940_top_two_ENSG00000171953	ENSG00000171953	chr17.940_top_two	0.85	7	3	0.7	17	chr17:17141644-17141663	17141654	chr17:17141644-17141663_ATPAF2	chr17:17141644-17141663_ATPAF2_0.85
-0.352465	0.922139	0	ENSG00000171953	ATPAF2	-800819	17:17140297:A:G	17:16522922:A:G	30040	gasperini	chr17.940_top_two	chr17.940_top_two_ENSG00000171953	ENSG00000171953	chr17.940_top_two	0.9	5	5	0.5	17	chr17:17141644-17141663	17141654	chr17:17141644-17141663_ATPAF2	chr17:17141644-17141663_ATPAF2_0.9
-1.01134	0.0209697	0	ENSG00000171962	LRRC48	-734464	17:17140297:A:G	17:16522922:A:G	30040	gasperini	chr17.940_top_two	chr17.940_top_two_ENSG00000171962	ENSG00000171962	chr17.940_top_two	0.5	0	10	0	17	chr17:17141644-17141663	17141654	chr17:17141644-17141663_LRRC48	chr17:17141644-17141663_LRRC48_0.5
-1.01134	0.0209697	0	ENSG00000171962	LRRC48	-734464	17:17140297:A:G	17:16522922:A:G	30040	gasperini	chr17.940_top_two	chr17.940_top_two_ENSG00000171962	ENSG00000171962	chr17.940_top_two	0.6	1	9	0.1	17	chr17:17141644-17141663	17141654	chr17:17141644-17141663_LRRC48	chr17:17141644-17141663_LRRC48_0.6
-1.01134	0.0209697	0	ENSG00000171962	LRRC48	-734464	17:17140297:A:G	17:16522922:A:G	30040	gasperini	chr17.940_top_two	chr17.940_top_two_ENSG00000171962	ENSG00000171962	chr17.940_top_two	0.7	0	10	0	17	chr17:17141644-17141663	17141654	chr17:17141644-17141663_LRRC48	chr17:17141644-17141663_LRRC48_0.7
-1.01134	0.0209697	0	ENSG00000171962	LRRC48	-734464	17:17140297:A:G	17:16522922:A:G	30040	gasperini	chr17.940_top_two	chr17.940_top_two_ENSG00000171962	ENSG00000171962	chr17.940_top_two	0.75	1	9	0.1	17	chr17:17141644-17141663	17141654	chr17:17141644-17141663_LRRC48	chr17:17141644-17141663_LRRC48_0.75
-1.01134	0.0209697	0	ENSG00000171962	LRRC48	-734464	17:17140297:A:G	17:16522922:A:G	30040	gasperini	chr17.940_top_two	chr17.940_top_two_ENSG00000171962	ENSG00000171962	chr17.940_top_two	0.8	1	9	0.1	17	chr17:17141644-17141663	17141654	chr17:17141644-17141663_LRRC48	chr17:17141644-17141663_LRRC48_0.8
-1.01134	0.0209697	0	ENSG00000171962	LRRC48	-734464	17:17140297:A:G	17:16522922:A:G	30040	gasperini	chr17.940_top_two	chr17.940_top_two_ENSG00000171962	ENSG00000171962	chr17.940_top_two	0.85	1	9	0.1	17	chr17:17141644-17141663	17141654	chr17:17141644-17141663_LRRC48	chr17:17141644-17141663_LRRC48_0.85
-1.01134	0.0209697	0	ENSG00000171962	LRRC48	-734464	17:17140297:A:G	17:16522922:A:G	30040	gasperini	chr17.940_top_two	chr17.940_top_two_ENSG00000171962	ENSG00000171962	chr17.940_top_two	0.9	0	10	0	17	chr17:17141644-17141663	17141654	chr17:17141644-17141663_LRRC48	chr17:17141644-17141663_LRRC48_0.9
-0.478996	0.50472	0	ENSG00000175662	TOM1L2	-633715	17:17140297:A:G	17:16522922:A:G	30040	gasperini	chr17.940_top_two	chr17.940_top_two_ENSG00000175662	ENSG00000175662	chr17.940_top_two	0.5	4	6	0.4	17	chr17:17141644-17141663	17141654	chr17:17141644-17141663_TOM1L2	chr17:17141644-17141663_TOM1L2_0.5
-0.478996	0.50472	0	ENSG00000175662	TOM1L2	-633715	17:17140297:A:G	17:16522922:A:G	30040	gasperini	chr17.940_top_two	chr17.940_top_two_ENSG00000175662	ENSG00000175662	chr17.940_top_two	0.6	5	5	0.5	17	chr17:17141644-17141663	17141654	chr17:17141644-17141663_TOM1L2	chr17:17141644-17141663_TOM1L2_0.6
-0.478996	0.50472	0	ENSG00000175662	TOM1L2	-633715	17:17140297:A:G	17:16522922:A:G	30040	gasperini	chr17.940_top_two	chr17.940_top_two_ENSG00000175662	ENSG00000175662	chr17.940_top_two	0.7	1	9	0.1	17	chr17:17141644-17141663	17141654	chr17:17141644-17141663_TOM1L2	chr17:17141644-17141663_TOM1L2_0.7
-0.478996	0.50472	0	ENSG00000175662	TOM1L2	-633715	17:17140297:A:G	17:16522922:A:G	30040	gasperini	chr17.940_top_two	chr17.940_top_two_ENSG00000175662	ENSG00000175662	chr17.940_top_two	0.75	1	9	0.1	17	chr17:17141644-17141663	17141654	chr17:17141644-17141663_TOM1L2	chr17:17141644-17141663_TOM1L2_0.75
-0.478996	0.50472	0	ENSG00000175662	TOM1L2	-633715	17:17140297:A:G	17:16522922:A:G	30040	gasperini	chr17.940_top_two	chr17.940_top_two_ENSG00000175662	ENSG00000175662	chr17.940_top_two	0.8	0	10	0	17	chr17:17141644-17141663	17141654	chr17:17141644-17141663_TOM1L2	chr17:17141644-17141663_TOM1L2_0.8
-0.478996	0.50472	0	ENSG00000175662	TOM1L2	-633715	17:17140297:A:G	17:16522922:A:G	30040	gasperini	chr17.940_top_two	chr17.940_top_two_ENSG00000175662	ENSG00000175662	chr17.940_top_two	0.85	0	10	0	17	chr17:17141644-17141663	17141654	chr17:17141644-17141663_TOM1L2	chr17:17141644-17141663_TOM1L2_0.85
-0.478996	0.50472	0	ENSG00000175662	TOM1L2	-633715	17:17140297:A:G	17:16522922:A:G	30040	gasperini	chr17.940_top_two	chr17.940_top_two_ENSG00000175662	ENSG00000175662	chr17.940_top_two	0.9	0	10	0	17	chr17:17141644-17141663	17141654	chr17:17141644-17141663_TOM1L2	chr17:17141644-17141663_TOM1L2_0.9
0.426335	0.706223	0	ENSG00000179598	PLD6	32034	17:17140297:A:G	17:16522922:A:G	30040	gasperini	chr17.940_top_two	chr17.940_top_two_ENSG00000179598	ENSG00000179598	chr17.940_top_two	0.5	10	0	1	17	chr17:17141644-17141663	17141654	chr17:17141644-17141663_PLD6	chr17:17141644-17141663_PLD6_0.5
0.426335	0.706223	0	ENSG00000179598	PLD6	32034	17:17140297:A:G	17:16522922:A:G	30040	gasperini	chr17.940_top_two	chr17.940_top_two_ENSG00000179598	ENSG00000179598	chr17.940_top_two	0.6	10	0	1	17	chr17:17141644-17141663	17141654	chr17:17141644-17141663_PLD6	chr17:17141644-17141663_PLD6_0.6
0.426335	0.706223	0	ENSG00000179598	PLD6	32034	17:17140297:A:G	17:16522922:A:G	30040	gasperini	chr17.940_top_two	chr17.940_top_two_ENSG00000179598	ENSG00000179598	chr17.940_top_two	0.7	10	0	1	17	chr17:17141644-17141663	17141654	chr17:17141644-17141663_PLD6	chr17:17141644-17141663_PLD6_0.7
0.426335	0.706223	0	ENSG00000179598	PLD6	32034	17:17140297:A:G	17:16522922:A:G	30040	gasperini	chr17.940_top_two	chr17.940_top_two_ENSG00000179598	ENSG00000179598	chr17.940_top_two	0.75	8	2	0.8	17	chr17:17141644-17141663	17141654	chr17:17141644-17141663_PLD6	chr17:17141644-17141663_PLD6_0.75
0.426335	0.706223	0	ENSG00000179598	PLD6	32034	17:17140297:A:G	17:16522922:A:G	30040	gasperini	chr17.940_top_two	chr17.940_top_two_ENSG00000179598	ENSG00000179598	chr17.940_top_two	0.8	8	2	0.8	17	chr17:17141644-17141663	17141654	chr17:17141644-17141663_PLD6	chr17:17141644-17141663_PLD6_0.8
0.426335	0.706223	0	ENSG00000179598	PLD6	32034	17:17140297:A:G	17:16522922:A:G	30040	gasperini	chr17.940_top_two	chr17.940_top_two_ENSG00000179598	ENSG00000179598	chr17.940_top_two	0.85	1	9	0.1	17	chr17:17141644-17141663	17141654	chr17:17141644-17141663_PLD6	chr17:17141644-17141663_PLD6_0.85
0.426335	0.706223	0	ENSG00000179598	PLD6	32034	17:17140297:A:G	17:16522922:A:G	30040	gasperini	chr17.940_top_two	chr17.940_top_two_ENSG00000179598	ENSG00000179598	chr17.940_top_two	0.9	0	10	0	17	chr17:17141644-17141663	17141654	chr17:17141644-17141663_PLD6	chr17:17141644-17141663_PLD6_0.9
0.114504	0.96298	0	ENSG00000181350	FAM211A	746331	17:17140297:A:G	17:16522922:A:G	30040	gasperini	chr17.940_top_two	chr17.940_top_two_ENSG00000181350	ENSG00000181350	chr17.940_top_two	0.5	10	0	1	17	chr17:17141644-17141663	17141654	chr17:17141644-17141663_FAM211A	chr17:17141644-17141663_FAM211A_0.5
0.114504	0.96298	0	ENSG00000181350	FAM211A	746331	17:17140297:A:G	17:16522922:A:G	30040	gasperini	chr17.940_top_two	chr17.940_top_two_ENSG00000181350	ENSG00000181350	chr17.940_top_two	0.6	10	0	1	17	chr17:17141644-17141663	17141654	chr17:17141644-17141663_FAM211A	chr17:17141644-17141663_FAM211A_0.6
0.114504	0.96298	0	ENSG00000181350	FAM211A	746331	17:17140297:A:G	17:16522922:A:G	30040	gasperini	chr17.940_top_two	chr17.940_top_two_ENSG00000181350	ENSG00000181350	chr17.940_top_two	0.7	6	4	0.6	17	chr17:17141644-17141663	17141654	chr17:17141644-17141663_FAM211A	chr17:17141644-17141663_FAM211A_0.7
0.114504	0.96298	0	ENSG00000181350	FAM211A	746331	17:17140297:A:G	17:16522922:A:G	30040	gasperini	chr17.940_top_two	chr17.940_top_two_ENSG00000181350	ENSG00000181350	chr17.940_top_two	0.75	8	2	0.8	17	chr17:17141644-17141663	17141654	chr17:17141644-17141663_FAM211A	chr17:17141644-17141663_FAM211A_0.75
0.114504	0.96298	0	ENSG00000181350	FAM211A	746331	17:17140297:A:G	17:16522922:A:G	30040	gasperini	chr17.940_top_two	chr17.940_top_two_ENSG00000181350	ENSG00000181350	chr17.940_top_two	0.8	3	7	0.3	17	chr17:17141644-17141663	17141654	chr17:17141644-17141663_FAM211A	chr17:17141644-17141663_FAM211A_0.8
0.114504	0.96298	0	ENSG00000181350	FAM211A	746331	17:17140297:A:G	17:16522922:A:G	30040	gasperini	chr17.940_top_two	chr17.940_top_two_ENSG00000181350	ENSG00000181350	chr17.940_top_two	0.85	4	6	0.4	17	chr17:17141644-17141663	17141654	chr17:17141644-17141663_FAM211A	chr17:17141644-17141663_FAM211A_0.85
0.114504	0.96298	0	ENSG00000181350	FAM211A	746331	17:17140297:A:G	17:16522922:A:G	30040	gasperini	chr17.940_top_two	chr17.940_top_two_ENSG00000181350	ENSG00000181350	chr17.940_top_two	0.9	0	10	0	17	chr17:17141644-17141663	17141654	chr17:17141644-17141663_FAM211A	chr17:17141644-17141663_FAM211A_0.9
-0.705379	0.42933	0	ENSG00000187688	TRPV2	822807	17:17140297:A:G	17:16522922:A:G	30040	gasperini	chr17.940_top_two	chr17.940_top_two_ENSG00000187688	ENSG00000187688	chr17.940_top_two	0.5	10	0	1	17	chr17:17141644-17141663	17141654	chr17:17141644-17141663_TRPV2	chr17:17141644-17141663_TRPV2_0.5
-0.705379	0.42933	0	ENSG00000187688	TRPV2	822807	17:17140297:A:G	17:16522922:A:G	30040	gasperini	chr17.940_top_two	chr17.940_top_two_ENSG00000187688	ENSG00000187688	chr17.940_top_two	0.6	10	0	1	17	chr17:17141644-17141663	17141654	chr17:17141644-17141663_TRPV2	chr17:17141644-17141663_TRPV2_0.6
-0.705379	0.42933	0	ENSG00000187688	TRPV2	822807	17:17140297:A:G	17:16522922:A:G	30040	gasperini	chr17.940_top_two	chr17.940_top_two_ENSG00000187688	ENSG00000187688	chr17.940_top_two	0.7	10	0	1	17	chr17:17141644-17141663	17141654	chr17:17141644-17141663_TRPV2	chr17:17141644-17141663_TRPV2_0.7
-0.705379	0.42933	0	ENSG00000187688	TRPV2	822807	17:17140297:A:G	17:16522922:A:G	30040	gasperini	chr17.940_top_two	chr17.940_top_two_ENSG00000187688	ENSG00000187688	chr17.940_top_two	0.75	7	3	0.7	17	chr17:17141644-17141663	17141654	chr17:17141644-17141663_TRPV2	chr17:17141644-17141663_TRPV2_0.75
-0.705379	0.42933	0	ENSG00000187688	TRPV2	822807	17:17140297:A:G	17:16522922:A:G	30040	gasperini	chr17.940_top_two	chr17.940_top_two_ENSG00000187688	ENSG00000187688	chr17.940_top_two	0.8	7	3	0.7	17	chr17:17141644-17141663	17141654	chr17:17141644-17141663_TRPV2	chr17:17141644-17141663_TRPV2_0.8
-0.705379	0.42933	0	ENSG00000187688	TRPV2	822807	17:17140297:A:G	17:16522922:A:G	30040	gasperini	chr17.940_top_two	chr17.940_top_two_ENSG00000187688	ENSG00000187688	chr17.940_top_two	0.85	2	8	0.2	17	chr17:17141644-17141663	17141654	chr17:17141644-17141663_TRPV2	chr17:17141644-17141663_TRPV2_0.85
-0.705379	0.42933	0	ENSG00000187688	TRPV2	822807	17:17140297:A:G	17:16522922:A:G	30040	gasperini	chr17.940_top_two	chr17.940_top_two_ENSG00000187688	ENSG00000187688	chr17.940_top_two	0.9	0	10	0	17	chr17:17141644-17141663	17141654	chr17:17141644-17141663_TRPV2	chr17:17141644-17141663_TRPV2_0.9
-0.856289	0.835416	0	ENSG00000197566	ZNF624	584496	17:17140297:A:G	17:16522922:A:G	30040	gasperini	chr17.940_top_two	chr17.940_top_two_ENSG00000197566	ENSG00000197566	chr17.940_top_two	0.5	3	7	0.3	17	chr17:17141644-17141663	17141654	chr17:17141644-17141663_ZNF624	chr17:17141644-17141663_ZNF624_0.5
-0.856289	0.835416	0	ENSG00000197566	ZNF624	584496	17:17140297:A:G	17:16522922:A:G	30040	gasperini	chr17.940_top_two	chr17.940_top_two_ENSG00000197566	ENSG00000197566	chr17.940_top_two	0.6	2	8	0.2	17	chr17:17141644-17141663	17141654	chr17:17141644-17141663_ZNF624	chr17:17141644-17141663_ZNF624_0.6
-0.856289	0.835416	0	ENSG00000197566	ZNF624	584496	17:17140297:A:G	17:16522922:A:G	30040	gasperini	chr17.940_top_two	chr17.940_top_two_ENSG00000197566	ENSG00000197566	chr17.940_top_two	0.7	1	9	0.1	17	chr17:17141644-17141663	17141654	chr17:17141644-17141663_ZNF624	chr17:17141644-17141663_ZNF624_0.7
-0.856289	0.835416	0	ENSG00000197566	ZNF624	584496	17:17140297:A:G	17:16522922:A:G	30040	gasperini	chr17.940_top_two	chr17.940_top_two_ENSG00000197566	ENSG00000197566	chr17.940_top_two	0.75	0	10	0	17	chr17:17141644-17141663	17141654	chr17:17141644-17141663_ZNF624	chr17:17141644-17141663_ZNF624_0.75
-0.856289	0.835416	0	ENSG00000197566	ZNF624	584496	17:17140297:A:G	17:16522922:A:G	30040	gasperini	chr17.940_top_two	chr17.940_top_two_ENSG00000197566	ENSG00000197566	chr17.940_top_two	0.8	0	10	0	17	chr17:17141644-17141663	17141654	chr17:17141644-17141663_ZNF624	chr17:17141644-17141663_ZNF624_0.8
-0.856289	0.835416	0	ENSG00000197566	ZNF624	584496	17:17140297:A:G	17:16522922:A:G	30040	gasperini	chr17.940_top_two	chr17.940_top_two_ENSG00000197566	ENSG00000197566	chr17.940_top_two	0.85	0	10	0	17	chr17:17141644-17141663	17141654	chr17:17141644-17141663_ZNF624	chr17:17141644-17141663_ZNF624_0.85
-0.856289	0.835416	0	ENSG00000197566	ZNF624	584496	17:17140297:A:G	17:16522922:A:G	30040	gasperini	chr17.940_top_two	chr17.940_top_two_ENSG00000197566	ENSG00000197566	chr17.940_top_two	0.9	0	10	0	17	chr17:17141644-17141663	17141654	chr17:17141644-17141663_ZNF624	chr17:17141644-17141663_ZNF624_0.9
-0.517039	0.562909	0	ENSG00000205309	NT5M	-64986	17:17140297:A:G	17:16522922:A:G	30040	gasperini	chr17.940_top_two	chr17.940_top_two_ENSG00000205309	ENSG00000205309	chr17.940_top_two	0.5	10	0	1	17	chr17:17141644-17141663	17141654	chr17:17141644-17141663_NT5M	chr17:17141644-17141663_NT5M_0.5
-0.517039	0.562909	0	ENSG00000205309	NT5M	-64986	17:17140297:A:G	17:16522922:A:G	30040	gasperini	chr17.940_top_two	chr17.940_top_two_ENSG00000205309	ENSG00000205309	chr17.940_top_two	0.6	10	0	1	17	chr17:17141644-17141663	17141654	chr17:17141644-17141663_NT5M	chr17:17141644-17141663_NT5M_0.6
-0.517039	0.562909	0	ENSG00000205309	NT5M	-64986	17:17140297:A:G	17:16522922:A:G	30040	gasperini	chr17.940_top_two	chr17.940_top_two_ENSG00000205309	ENSG00000205309	chr17.940_top_two	0.7	9	1	0.9	17	chr17:17141644-17141663	17141654	chr17:17141644-17141663_NT5M	chr17:17141644-17141663_NT5M_0.7
-0.517039	0.562909	0	ENSG00000205309	NT5M	-64986	17:17140297:A:G	17:16522922:A:G	30040	gasperini	chr17.940_top_two	chr17.940_top_two_ENSG00000205309	ENSG00000205309	chr17.940_top_two	0.75	7	3	0.7	17	chr17:17141644-17141663	17141654	chr17:17141644-17141663_NT5M	chr17:17141644-17141663_NT5M_0.75
-0.517039	0.562909	0	ENSG00000205309	NT5M	-64986	17:17140297:A:G	17:16522922:A:G	30040	gasperini	chr17.940_top_two	chr17.940_top_two_ENSG00000205309	ENSG00000205309	chr17.940_top_two	0.8	5	5	0.5	17	chr17:17141644-17141663	17141654	chr17:17141644-17141663_NT5M	chr17:17141644-17141663_NT5M_0.8
-0.517039	0.562909	0	ENSG00000205309	NT5M	-64986	17:17140297:A:G	17:16522922:A:G	30040	gasperini	chr17.940_top_two	chr17.940_top_two_ENSG00000205309	ENSG00000205309	chr17.940_top_two	0.85	3	7	0.3	17	chr17:17141644-17141663	17141654	chr17:17141644-17141663_NT5M	chr17:17141644-17141663_NT5M_0.85
-0.517039	0.562909	0	ENSG00000205309	NT5M	-64986	17:17140297:A:G	17:16522922:A:G	30040	gasperini	chr17.940_top_two	chr17.940_top_two_ENSG00000205309	ENSG00000205309	chr17.940_top_two	0.9	1	9	0.1	17	chr17:17141644-17141663	17141654	chr17:17141644-17141663_NT5M	chr17:17141644-17141663_NT5M_0.9
-0.769253	0.719053	0	ENSG00000055483	USP36	-175193	17:76660590:A:G	17:76645602:G:T	30070	gasperini	chr17.5502_top_two	chr17.5502_top_two_ENSG00000055483	ENSG00000055483	chr17.5502_top_two	0.5	10	0	1	17	chr17:76661742-76661761	76661752	chr17:76661742-76661761_USP36	chr17:76661742-76661761_USP36_0.5
-0.769253	0.719053	0	ENSG00000055483	USP36	-175193	17:76660590:A:G	17:76645602:G:T	30070	gasperini	chr17.5502_top_two	chr17.5502_top_two_ENSG00000055483	ENSG00000055483	chr17.5502_top_two	0.6	10	0	1	17	chr17:76661742-76661761	76661752	chr17:76661742-76661761_USP36	chr17:76661742-76661761_USP36_0.6
-0.769253	0.719053	0	ENSG00000055483	USP36	-175193	17:76660590:A:G	17:76645602:G:T	30070	gasperini	chr17.5502_top_two	chr17.5502_top_two_ENSG00000055483	ENSG00000055483	chr17.5502_top_two	0.7	10	0	1	17	chr17:76661742-76661761	76661752	chr17:76661742-76661761_USP36	chr17:76661742-76661761_USP36_0.7
-0.769253	0.719053	0	ENSG00000055483	USP36	-175193	17:76660590:A:G	17:76645602:G:T	30070	gasperini	chr17.5502_top_two	chr17.5502_top_two_ENSG00000055483	ENSG00000055483	chr17.5502_top_two	0.75	10	0	1	17	chr17:76661742-76661761	76661752	chr17:76661742-76661761_USP36	chr17:76661742-76661761_USP36_0.75
-0.769253	0.719053	0	ENSG00000055483	USP36	-175193	17:76660590:A:G	17:76645602:G:T	30070	gasperini	chr17.5502_top_two	chr17.5502_top_two_ENSG00000055483	ENSG00000055483	chr17.5502_top_two	0.8	9	1	0.9	17	chr17:76661742-76661761	76661752	chr17:76661742-76661761_USP36	chr17:76661742-76661761_USP36_0.8
-0.769253	0.719053	0	ENSG00000055483	USP36	-175193	17:76660590:A:G	17:76645602:G:T	30070	gasperini	chr17.5502_top_two	chr17.5502_top_two_ENSG00000055483	ENSG00000055483	chr17.5502_top_two	0.85	7	3	0.7	17	chr17:76661742-76661761	76661752	chr17:76661742-76661761_USP36	chr17:76661742-76661761_USP36_0.85
-0.769253	0.719053	0	ENSG00000055483	USP36	-175193	17:76660590:A:G	17:76645602:G:T	30070	gasperini	chr17.5502_top_two	chr17.5502_top_two_ENSG00000055483	ENSG00000055483	chr17.5502_top_two	0.9	2	8	0.2	17	chr17:76661742-76661761	76661752	chr17:76661742-76661761_USP36	chr17:76661742-76661761_USP36_0.9
-0.940165	0.0201888	0	ENSG00000078687	TNRC6C	706439	17:76660590:A:G	17:76645602:G:T	30070	gasperini	chr17.5502_top_two	chr17.5502_top_two_ENSG00000078687	ENSG00000078687	chr17.5502_top_two	0.5	10	0	1	17	chr17:76661742-76661761	76661752	chr17:76661742-76661761_TNRC6C	chr17:76661742-76661761_TNRC6C_0.5
-0.940165	0.0201888	0	ENSG00000078687	TNRC6C	706439	17:76660590:A:G	17:76645602:G:T	30070	gasperini	chr17.5502_top_two	chr17.5502_top_two_ENSG00000078687	ENSG00000078687	chr17.5502_top_two	0.6	9	1	0.9	17	chr17:76661742-76661761	76661752	chr17:76661742-76661761_TNRC6C	chr17:76661742-76661761_TNRC6C_0.6
-0.940165	0.0201888	0	ENSG00000078687	TNRC6C	706439	17:76660590:A:G	17:76645602:G:T	30070	gasperini	chr17.5502_top_two	chr17.5502_top_two_ENSG00000078687	ENSG00000078687	chr17.5502_top_two	0.7	4	6	0.4	17	chr17:76661742-76661761	76661752	chr17:76661742-76661761_TNRC6C	chr17:76661742-76661761_TNRC6C_0.7
-0.940165	0.0201888	0	ENSG00000078687	TNRC6C	706439	17:76660590:A:G	17:76645602:G:T	30070	gasperini	chr17.5502_top_two	chr17.5502_top_two_ENSG00000078687	ENSG00000078687	chr17.5502_top_two	0.75	0	10	0	17	chr17:76661742-76661761	76661752	chr17:76661742-76661761_TNRC6C	chr17:76661742-76661761_TNRC6C_0.75
-0.940165	0.0201888	0	ENSG00000078687	TNRC6C	706439	17:76660590:A:G	17:76645602:G:T	30070	gasperini	chr17.5502_top_two	chr17.5502_top_two_ENSG00000078687	ENSG00000078687	chr17.5502_top_two	0.8	2	8	0.2	17	chr17:76661742-76661761	76661752	chr17:76661742-76661761_TNRC6C	chr17:76661742-76661761_TNRC6C_0.8
-0.940165	0.0201888	0	ENSG00000078687	TNRC6C	706439	17:76660590:A:G	17:76645602:G:T	30070	gasperini	chr17.5502_top_two	chr17.5502_top_two_ENSG00000078687	ENSG00000078687	chr17.5502_top_two	0.85	1	9	0.1	17	chr17:76661742-76661761	76661752	chr17:76661742-76661761_TNRC6C	chr17:76661742-76661761_TNRC6C_0.85
-0.940165	0.0201888	0	ENSG00000078687	TNRC6C	706439	17:76660590:A:G	17:76645602:G:T	30070	gasperini	chr17.5502_top_two	chr17.5502_top_two_ENSG00000078687	ENSG00000078687	chr17.5502_top_two	0.9	1	9	0.1	17	chr17:76661742-76661761	76661752	chr17:76661742-76661761_TNRC6C	chr17:76661742-76661761_TNRC6C_0.9
0.287164	0.263752	0	ENSG00000087157	PGS1	287040	17:76660590:A:G	17:76645602:G:T	30070	gasperini	chr17.5502_top_two	chr17.5502_top_two_ENSG00000087157	ENSG00000087157	chr17.5502_top_two	0.5	10	0	1	17	chr17:76661742-76661761	76661752	chr17:76661742-76661761_PGS1	chr17:76661742-76661761_PGS1_0.5
0.287164	0.263752	0	ENSG00000087157	PGS1	287040	17:76660590:A:G	17:76645602:G:T	30070	gasperini	chr17.5502_top_two	chr17.5502_top_two_ENSG00000087157	ENSG00000087157	chr17.5502_top_two	0.6	10	0	1	17	chr17:76661742-76661761	76661752	chr17:76661742-76661761_PGS1	chr17:76661742-76661761_PGS1_0.6
0.287164	0.263752	0	ENSG00000087157	PGS1	287040	17:76660590:A:G	17:76645602:G:T	30070	gasperini	chr17.5502_top_two	chr17.5502_top_two_ENSG00000087157	ENSG00000087157	chr17.5502_top_two	0.7	10	0	1	17	chr17:76661742-76661761	76661752	chr17:76661742-76661761_PGS1	chr17:76661742-76661761_PGS1_0.7
0.287164	0.263752	0	ENSG00000087157	PGS1	287040	17:76660590:A:G	17:76645602:G:T	30070	gasperini	chr17.5502_top_two	chr17.5502_top_two_ENSG00000087157	ENSG00000087157	chr17.5502_top_two	0.75	10	0	1	17	chr17:76661742-76661761	76661752	chr17:76661742-76661761_PGS1	chr17:76661742-76661761_PGS1_0.75
0.287164	0.263752	0	ENSG00000087157	PGS1	287040	17:76660590:A:G	17:76645602:G:T	30070	gasperini	chr17.5502_top_two	chr17.5502_top_two_ENSG00000087157	ENSG00000087157	chr17.5502_top_two	0.8	10	0	1	17	chr17:76661742-76661761	76661752	chr17:76661742-76661761_PGS1	chr17:76661742-76661761_PGS1_0.8
0.287164	0.263752	0	ENSG00000087157	PGS1	287040	17:76660590:A:G	17:76645602:G:T	30070	gasperini	chr17.5502_top_two	chr17.5502_top_two_ENSG00000087157	ENSG00000087157	chr17.5502_top_two	0.85	2	8	0.2	17	chr17:76661742-76661761	76661752	chr17:76661742-76661761_PGS1	chr17:76661742-76661761_PGS1_0.85
0.287164	0.263752	0	ENSG00000087157	PGS1	287040	17:76660590:A:G	17:76645602:G:T	30070	gasperini	chr17.5502_top_two	chr17.5502_top_two_ENSG00000087157	ENSG00000087157	chr17.5502_top_two	0.9	2	8	0.2	17	chr17:76661742-76661761	76661752	chr17:76661742-76661761_PGS1	chr17:76661742-76661761_PGS1_0.9
0.76959	0.0837637	0	ENSG00000089685	BIRC5	451494	17:76660590:A:G	17:76645602:G:T	30070	gasperini	chr17.5502_top_two	chr17.5502_top_two_ENSG00000089685	ENSG00000089685	chr17.5502_top_two	0.5	10	0	1	17	chr17:76661742-76661761	76661752	chr17:76661742-76661761_BIRC5	chr17:76661742-76661761_BIRC5_0.5
0.76959	0.0837637	0	ENSG00000089685	BIRC5	451494	17:76660590:A:G	17:76645602:G:T	30070	gasperini	chr17.5502_top_two	chr17.5502_top_two_ENSG00000089685	ENSG00000089685	chr17.5502_top_two	0.6	10	0	1	17	chr17:76661742-76661761	76661752	chr17:76661742-76661761_BIRC5	chr17:76661742-76661761_BIRC5_0.6
0.76959	0.0837637	0	ENSG00000089685	BIRC5	451494	17:76660590:A:G	17:76645602:G:T	30070	gasperini	chr17.5502_top_two	chr17.5502_top_two_ENSG00000089685	ENSG00000089685	chr17.5502_top_two	0.7	10	0	1	17	chr17:76661742-76661761	76661752	chr17:76661742-76661761_BIRC5	chr17:76661742-76661761_BIRC5_0.7
0.76959	0.0837637	0	ENSG00000089685	BIRC5	451494	17:76660590:A:G	17:76645602:G:T	30070	gasperini	chr17.5502_top_two	chr17.5502_top_two_ENSG00000089685	ENSG00000089685	chr17.5502_top_two	0.75	10	0	1	17	chr17:76661742-76661761	76661752	chr17:76661742-76661761_BIRC5	chr17:76661742-76661761_BIRC5_0.75
0.76959	0.0837637	0	ENSG00000089685	BIRC5	451494	17:76660590:A:G	17:76645602:G:T	30070	gasperini	chr17.5502_top_two	chr17.5502_top_two_ENSG00000089685	ENSG00000089685	chr17.5502_top_two	0.8	10	0	1	17	chr17:76661742-76661761	76661752	chr17:76661742-76661761_BIRC5	chr17:76661742-76661761_BIRC5_0.8
0.76959	0.0837637	0	ENSG00000089685	BIRC5	451494	17:76660590:A:G	17:76645602:G:T	30070	gasperini	chr17.5502_top_two	chr17.5502_top_two_ENSG00000089685	ENSG00000089685	chr17.5502_top_two	0.85	10	0	1	17	chr17:76661742-76661761	76661752	chr17:76661742-76661761_BIRC5	chr17:76661742-76661761_BIRC5_0.85
0.76959	0.0837637	0	ENSG00000089685	BIRC5	451494	17:76660590:A:G	17:76645602:G:T	30070	gasperini	chr17.5502_top_two	chr17.5502_top_two_ENSG00000089685	ENSG00000089685	chr17.5502_top_two	0.9	8	2	0.8	17	chr17:76661742-76661761	76661752	chr17:76661742-76661761_BIRC5	chr17:76661742-76661761_BIRC5_0.9
0.210865	0.466379	0	ENSG00000108639	SYNGR2	497122	17:76660590:A:G	17:76645602:G:T	30070	gasperini	chr17.5502_top_two	chr17.5502_top_two_ENSG00000108639	ENSG00000108639	chr17.5502_top_two	0.5	10	0	1	17	chr17:76661742-76661761	76661752	chr17:76661742-76661761_SYNGR2	chr17:76661742-76661761_SYNGR2_0.5
0.210865	0.466379	0	ENSG00000108639	SYNGR2	497122	17:76660590:A:G	17:76645602:G:T	30070	gasperini	chr17.5502_top_two	chr17.5502_top_two_ENSG00000108639	ENSG00000108639	chr17.5502_top_two	0.6	10	0	1	17	chr17:76661742-76661761	76661752	chr17:76661742-76661761_SYNGR2	chr17:76661742-76661761_SYNGR2_0.6
0.210865	0.466379	0	ENSG00000108639	SYNGR2	497122	17:76660590:A:G	17:76645602:G:T	30070	gasperini	chr17.5502_top_two	chr17.5502_top_two_ENSG00000108639	ENSG00000108639	chr17.5502_top_two	0.7	10	0	1	17	chr17:76661742-76661761	76661752	chr17:76661742-76661761_SYNGR2	chr17:76661742-76661761_SYNGR2_0.7
0.210865	0.466379	0	ENSG00000108639	SYNGR2	497122	17:76660590:A:G	17:76645602:G:T	30070	gasperini	chr17.5502_top_two	chr17.5502_top_two_ENSG00000108639	ENSG00000108639	chr17.5502_top_two	0.75	10	0	1	17	chr17:76661742-76661761	76661752	chr17:76661742-76661761_SYNGR2	chr17:76661742-76661761_SYNGR2_0.75
0.210865	0.466379	0	ENSG00000108639	SYNGR2	497122	17:76660590:A:G	17:76645602:G:T	30070	gasperini	chr17.5502_top_two	chr17.5502_top_two_ENSG00000108639	ENSG00000108639	chr17.5502_top_two	0.8	10	0	1	17	chr17:76661742-76661761	76661752	chr17:76661742-76661761_SYNGR2	chr17:76661742-76661761_SYNGR2_0.8
0.210865	0.466379	0	ENSG00000108639	SYNGR2	497122	17:76660590:A:G	17:76645602:G:T	30070	gasperini	chr17.5502_top_two	chr17.5502_top_two_ENSG00000108639	ENSG00000108639	chr17.5502_top_two	0.85	10	0	1	17	chr17:76661742-76661761	76661752	chr17:76661742-76661761_SYNGR2	chr17:76661742-76661761_SYNGR2_0.85
0.210865	0.466379	0	ENSG00000108639	SYNGR2	497122	17:76660590:A:G	17:76645602:G:T	30070	gasperini	chr17.5502_top_two	chr17.5502_top_two_ENSG00000108639	ENSG00000108639	chr17.5502_top_two	0.9	10	0	1	17	chr17:76661742-76661761	76661752	chr17:76661742-76661761_SYNGR2	chr17:76661742-76661761_SYNGR2_0.9
-0.577064	0.27984	0	ENSG00000108669	CYTH1	-51346	17:76660590:A:G	17:76645602:G:T	30070	gasperini	chr17.5502_top_two	chr17.5502_top_two_ENSG00000108669	ENSG00000108669	chr17.5502_top_two	0.5	9	1	0.9	17	chr17:76661742-76661761	76661752	chr17:76661742-76661761_CYTH1	chr17:76661742-76661761_CYTH1_0.5
-0.577064	0.27984	0	ENSG00000108669	CYTH1	-51346	17:76660590:A:G	17:76645602:G:T	30070	gasperini	chr17.5502_top_two	chr17.5502_top_two_ENSG00000108669	ENSG00000108669	chr17.5502_top_two	0.6	10	0	1	17	chr17:76661742-76661761	76661752	chr17:76661742-76661761_CYTH1	chr17:76661742-76661761_CYTH1_0.6
-0.577064	0.27984	0	ENSG00000108669	CYTH1	-51346	17:76660590:A:G	17:76645602:G:T	30070	gasperini	chr17.5502_top_two	chr17.5502_top_two_ENSG00000108669	ENSG00000108669	chr17.5502_top_two	0.7	7	3	0.7	17	chr17:76661742-76661761	76661752	chr17:76661742-76661761_CYTH1	chr17:76661742-76661761_CYTH1_0.7
-0.577064	0.27984	0	ENSG00000108669	CYTH1	-51346	17:76660590:A:G	17:76645602:G:T	30070	gasperini	chr17.5502_top_two	chr17.5502_top_two_ENSG00000108669	ENSG00000108669	chr17.5502_top_two	0.75	6	4	0.6	17	chr17:76661742-76661761	76661752	chr17:76661742-76661761_CYTH1	chr17:76661742-76661761_CYTH1_0.75
-0.577064	0.27984	0	ENSG00000108669	CYTH1	-51346	17:76660590:A:G	17:76645602:G:T	30070	gasperini	chr17.5502_top_two	chr17.5502_top_two_ENSG00000108669	ENSG00000108669	chr17.5502_top_two	0.8	6	4	0.6	17	chr17:76661742-76661761	76661752	chr17:76661742-76661761_CYTH1	chr17:76661742-76661761_CYTH1_0.8
-0.577064	0.27984	0	ENSG00000108669	CYTH1	-51346	17:76660590:A:G	17:76645602:G:T	30070	gasperini	chr17.5502_top_two	chr17.5502_top_two_ENSG00000108669	ENSG00000108669	chr17.5502_top_two	0.85	3	7	0.3	17	chr17:76661742-76661761	76661752	chr17:76661742-76661761_CYTH1	chr17:76661742-76661761_CYTH1_0.85
-0.577064	0.27984	0	ENSG00000108669	CYTH1	-51346	17:76660590:A:G	17:76645602:G:T	30070	gasperini	chr17.5502_top_two	chr17.5502_top_two_ENSG00000108669	ENSG00000108669	chr17.5502_top_two	0.9	0	10	0	17	chr17:76661742-76661761	76661752	chr17:76661742-76661761_CYTH1	chr17:76661742-76661761_CYTH1_0.9
-0.686089	0.432282	0	ENSG00000108679	LGALS3BP	-314256	17:76660590:A:G	17:76645602:G:T	30070	gasperini	chr17.5502_top_two	chr17.5502_top_two_ENSG00000108679	ENSG00000108679	chr17.5502_top_two	0.5	4	6	0.4	17	chr17:76661742-76661761	76661752	chr17:76661742-76661761_LGALS3BP	chr17:76661742-76661761_LGALS3BP_0.5
-0.686089	0.432282	0	ENSG00000108679	LGALS3BP	-314256	17:76660590:A:G	17:76645602:G:T	30070	gasperini	chr17.5502_top_two	chr17.5502_top_two_ENSG00000108679	ENSG00000108679	chr17.5502_top_two	0.6	4	6	0.4	17	chr17:76661742-76661761	76661752	chr17:76661742-76661761_LGALS3BP	chr17:76661742-76661761_LGALS3BP_0.6
-0.686089	0.432282	0	ENSG00000108679	LGALS3BP	-314256	17:76660590:A:G	17:76645602:G:T	30070	gasperini	chr17.5502_top_two	chr17.5502_top_two_ENSG00000108679	ENSG00000108679	chr17.5502_top_two	0.7	2	8	0.2	17	chr17:76661742-76661761	76661752	chr17:76661742-76661761_LGALS3BP	chr17:76661742-76661761_LGALS3BP_0.7
-0.686089	0.432282	0	ENSG00000108679	LGALS3BP	-314256	17:76660590:A:G	17:76645602:G:T	30070	gasperini	chr17.5502_top_two	chr17.5502_top_two_ENSG00000108679	ENSG00000108679	chr17.5502_top_two	0.75	2	8	0.2	17	chr17:76661742-76661761	76661752	chr17:76661742-76661761_LGALS3BP	chr17:76661742-76661761_LGALS3BP_0.75
-0.686089	0.432282	0	ENSG00000108679	LGALS3BP	-314256	17:76660590:A:G	17:76645602:G:T	30070	gasperini	chr17.5502_top_two	chr17.5502_top_two_ENSG00000108679	ENSG00000108679	chr17.5502_top_two	0.8	0	10	0	17	chr17:76661742-76661761	76661752	chr17:76661742-76661761_LGALS3BP	chr17:76661742-76661761_LGALS3BP_0.8
-0.686089	0.432282	0	ENSG00000108679	LGALS3BP	-314256	17:76660590:A:G	17:76645602:G:T	30070	gasperini	chr17.5502_top_two	chr17.5502_top_two_ENSG00000108679	ENSG00000108679	chr17.5502_top_two	0.85	1	9	0.1	17	chr17:76661742-76661761	76661752	chr17:76661742-76661761_LGALS3BP	chr17:76661742-76661761_LGALS3BP_0.85
-0.686089	0.432282	0	ENSG00000108679	LGALS3BP	-314256	17:76660590:A:G	17:76645602:G:T	30070	gasperini	chr17.5502_top_two	chr17.5502_top_two_ENSG00000108679	ENSG00000108679	chr17.5502_top_two	0.9	0	10	0	17	chr17:76661742-76661761	76661752	chr17:76661742-76661761_LGALS3BP	chr17:76661742-76661761_LGALS3BP_0.9
-0.479655	0.804452	0	ENSG00000141524	TMC6	542932	17:76660590:A:G	17:76645602:G:T	30070	gasperini	chr17.5502_top_two	chr17.5502_top_two_ENSG00000141524	ENSG00000141524	chr17.5502_top_two	0.5	10	0	1	17	chr17:76661742-76661761	76661752	chr17:76661742-76661761_TMC6	chr17:76661742-76661761_TMC6_0.5
-0.479655	0.804452	0	ENSG00000141524	TMC6	542932	17:76660590:A:G	17:76645602:G:T	30070	gasperini	chr17.5502_top_two	chr17.5502_top_two_ENSG00000141524	ENSG00000141524	chr17.5502_top_two	0.6	10	0	1	17	chr17:76661742-76661761	76661752	chr17:76661742-76661761_TMC6	chr17:76661742-76661761_TMC6_0.6
-0.479655	0.804452	0	ENSG00000141524	TMC6	542932	17:76660590:A:G	17:76645602:G:T	30070	gasperini	chr17.5502_top_two	chr17.5502_top_two_ENSG00000141524	ENSG00000141524	chr17.5502_top_two	0.7	10	0	1	17	chr17:76661742-76661761	76661752	chr17:76661742-76661761_TMC6	chr17:76661742-76661761_TMC6_0.7
-0.479655	0.804452	0	ENSG00000141524	TMC6	542932	17:76660590:A:G	17:76645602:G:T	30070	gasperini	chr17.5502_top_two	chr17.5502_top_two_ENSG00000141524	ENSG00000141524	chr17.5502_top_two	0.75	10	0	1	17	chr17:76661742-76661761	76661752	chr17:76661742-76661761_TMC6	chr17:76661742-76661761_TMC6_0.75
-0.479655	0.804452	0	ENSG00000141524	TMC6	542932	17:76660590:A:G	17:76645602:G:T	30070	gasperini	chr17.5502_top_two	chr17.5502_top_two_ENSG00000141524	ENSG00000141524	chr17.5502_top_two	0.8	10	0	1	17	chr17:76661742-76661761	76661752	chr17:76661742-76661761_TMC6	chr17:76661742-76661761_TMC6_0.8
-0.479655	0.804452	0	ENSG00000141524	TMC6	542932	17:76660590:A:G	17:76645602:G:T	30070	gasperini	chr17.5502_top_two	chr17.5502_top_two_ENSG00000141524	ENSG00000141524	chr17.5502_top_two	0.85	10	0	1	17	chr17:76661742-76661761	76661752	chr17:76661742-76661761_TMC6	chr17:76661742-76661761_TMC6_0.85
-0.479655	0.804452	0	ENSG00000141524	TMC6	542932	17:76660590:A:G	17:76645602:G:T	30070	gasperini	chr17.5502_top_two	chr17.5502_top_two_ENSG00000141524	ENSG00000141524	chr17.5502_top_two	0.9	8	2	0.8	17	chr17:76661742-76661761	76661752	chr17:76661742-76661761_TMC6	chr17:76661742-76661761_TMC6_0.9
-0.644046	0.579401	0	ENSG00000167280	ENGASE	-409266	17:76660590:A:G	17:76645602:G:T	30070	gasperini	chr17.5502_top_two	chr17.5502_top_two_ENSG00000167280	ENSG00000167280	chr17.5502_top_two	0.5	10	0	1	17	chr17:76661742-76661761	76661752	chr17:76661742-76661761_ENGASE	chr17:76661742-76661761_ENGASE_0.5
-0.644046	0.579401	0	ENSG00000167280	ENGASE	-409266	17:76660590:A:G	17:76645602:G:T	30070	gasperini	chr17.5502_top_two	chr17.5502_top_two_ENSG00000167280	ENSG00000167280	chr17.5502_top_two	0.6	9	1	0.9	17	chr17:76661742-76661761	76661752	chr17:76661742-76661761_ENGASE	chr17:76661742-76661761_ENGASE_0.6
-0.644046	0.579401	0	ENSG00000167280	ENGASE	-409266	17:76660590:A:G	17:76645602:G:T	30070	gasperini	chr17.5502_top_two	chr17.5502_top_two_ENSG00000167280	ENSG00000167280	chr17.5502_top_two	0.7	9	1	0.9	17	chr17:76661742-76661761	76661752	chr17:76661742-76661761_ENGASE	chr17:76661742-76661761_ENGASE_0.7
-0.644046	0.579401	0	ENSG00000167280	ENGASE	-409266	17:76660590:A:G	17:76645602:G:T	30070	gasperini	chr17.5502_top_two	chr17.5502_top_two_ENSG00000167280	ENSG00000167280	chr17.5502_top_two	0.75	7	3	0.7	17	chr17:76661742-76661761	76661752	chr17:76661742-76661761_ENGASE	chr17:76661742-76661761_ENGASE_0.75
-0.644046	0.579401	0	ENSG00000167280	ENGASE	-409266	17:76660590:A:G	17:76645602:G:T	30070	gasperini	chr17.5502_top_two	chr17.5502_top_two_ENSG00000167280	ENSG00000167280	chr17.5502_top_two	0.8	3	7	0.3	17	chr17:76661742-76661761	76661752	chr17:76661742-76661761_ENGASE	chr17:76661742-76661761_ENGASE_0.8
-0.644046	0.579401	0	ENSG00000167280	ENGASE	-409266	17:76660590:A:G	17:76645602:G:T	30070	gasperini	chr17.5502_top_two	chr17.5502_top_two_ENSG00000167280	ENSG00000167280	chr17.5502_top_two	0.85	1	9	0.1	17	chr17:76661742-76661761	76661752	chr17:76661742-76661761_ENGASE	chr17:76661742-76661761_ENGASE_0.85
-0.644046	0.579401	0	ENSG00000167280	ENGASE	-409266	17:76660590:A:G	17:76645602:G:T	30070	gasperini	chr17.5502_top_two	chr17.5502_top_two_ENSG00000167280	ENSG00000167280	chr17.5502_top_two	0.9	1	9	0.1	17	chr17:76661742-76661761	76661752	chr17:76661742-76661761_ENGASE	chr17:76661742-76661761_ENGASE_0.9
-0.526809	0.346833	0	ENSG00000167895	TMC8	534894	17:76660590:A:G	17:76645602:G:T	30070	gasperini	chr17.5502_top_two	chr17.5502_top_two_ENSG00000167895	ENSG00000167895	chr17.5502_top_two	0.5	10	0	1	17	chr17:76661742-76661761	76661752	chr17:76661742-76661761_TMC8	chr17:76661742-76661761_TMC8_0.5
-0.526809	0.346833	0	ENSG00000167895	TMC8	534894	17:76660590:A:G	17:76645602:G:T	30070	gasperini	chr17.5502_top_two	chr17.5502_top_two_ENSG00000167895	ENSG00000167895	chr17.5502_top_two	0.6	10	0	1	17	chr17:76661742-76661761	76661752	chr17:76661742-76661761_TMC8	chr17:76661742-76661761_TMC8_0.6
-0.526809	0.346833	0	ENSG00000167895	TMC8	534894	17:76660590:A:G	17:76645602:G:T	30070	gasperini	chr17.5502_top_two	chr17.5502_top_two_ENSG00000167895	ENSG00000167895	chr17.5502_top_two	0.7	5	5	0.5	17	chr17:76661742-76661761	76661752	chr17:76661742-76661761_TMC8	chr17:76661742-76661761_TMC8_0.7
-0.526809	0.346833	0	ENSG00000167895	TMC8	534894	17:76660590:A:G	17:76645602:G:T	30070	gasperini	chr17.5502_top_two	chr17.5502_top_two_ENSG00000167895	ENSG00000167895	chr17.5502_top_two	0.75	6	4	0.6	17	chr17:76661742-76661761	76661752	chr17:76661742-76661761_TMC8	chr17:76661742-76661761_TMC8_0.75
-0.526809	0.346833	0	ENSG00000167895	TMC8	534894	17:76660590:A:G	17:76645602:G:T	30070	gasperini	chr17.5502_top_two	chr17.5502_top_two_ENSG00000167895	ENSG00000167895	chr17.5502_top_two	0.8	4	6	0.4	17	chr17:76661742-76661761	76661752	chr17:76661742-76661761_TMC8	chr17:76661742-76661761_TMC8_0.8
-0.526809	0.346833	0	ENSG00000167895	TMC8	534894	17:76660590:A:G	17:76645602:G:T	30070	gasperini	chr17.5502_top_two	chr17.5502_top_two_ENSG00000167895	ENSG00000167895	chr17.5502_top_two	0.85	2	8	0.2	17	chr17:76661742-76661761	76661752	chr17:76661742-76661761_TMC8	chr17:76661742-76661761_TMC8_0.85
-0.526809	0.346833	0	ENSG00000167895	TMC8	534894	17:76660590:A:G	17:76645602:G:T	30070	gasperini	chr17.5502_top_two	chr17.5502_top_two_ENSG00000167895	ENSG00000167895	chr17.5502_top_two	0.9	1	9	0.1	17	chr17:76661742-76661761	76661752	chr17:76661742-76661761_TMC8	chr17:76661742-76661761_TMC8_0.9
-0.320254	0.424095	0	ENSG00000167900	TK1	478642	17:76660590:A:G	17:76645602:G:T	30070	gasperini	chr17.5502_top_two	chr17.5502_top_two_ENSG00000167900	ENSG00000167900	chr17.5502_top_two	0.5	10	0	1	17	chr17:76661742-76661761	76661752	chr17:76661742-76661761_TK1	chr17:76661742-76661761_TK1_0.5
-0.320254	0.424095	0	ENSG00000167900	TK1	478642	17:76660590:A:G	17:76645602:G:T	30070	gasperini	chr17.5502_top_two	chr17.5502_top_two_ENSG00000167900	ENSG00000167900	chr17.5502_top_two	0.6	10	0	1	17	chr17:76661742-76661761	76661752	chr17:76661742-76661761_TK1	chr17:76661742-76661761_TK1_0.6
-0.320254	0.424095	0	ENSG00000167900	TK1	478642	17:76660590:A:G	17:76645602:G:T	30070	gasperini	chr17.5502_top_two	chr17.5502_top_two_ENSG00000167900	ENSG00000167900	chr17.5502_top_two	0.7	10	0	1	17	chr17:76661742-76661761	76661752	chr17:76661742-76661761_TK1	chr17:76661742-76661761_TK1_0.7
-0.320254	0.424095	0	ENSG00000167900	TK1	478642	17:76660590:A:G	17:76645602:G:T	30070	gasperini	chr17.5502_top_two	chr17.5502_top_two_ENSG00000167900	ENSG00000167900	chr17.5502_top_two	0.75	10	0	1	17	chr17:76661742-76661761	76661752	chr17:76661742-76661761_TK1	chr17:76661742-76661761_TK1_0.75
-0.320254	0.424095	0	ENSG00000167900	TK1	478642	17:76660590:A:G	17:76645602:G:T	30070	gasperini	chr17.5502_top_two	chr17.5502_top_two_ENSG00000167900	ENSG00000167900	chr17.5502_top_two	0.8	10	0	1	17	chr17:76661742-76661761	76661752	chr17:76661742-76661761_TK1	chr17:76661742-76661761_TK1_0.8
-0.320254	0.424095	0	ENSG00000167900	TK1	478642	17:76660590:A:G	17:76645602:G:T	30070	gasperini	chr17.5502_top_two	chr17.5502_top_two_ENSG00000167900	ENSG00000167900	chr17.5502_top_two	0.85	10	0	1	17	chr17:76661742-76661761	76661752	chr17:76661742-76661761_TK1	chr17:76661742-76661761_TK1_0.85
-0.320254	0.424095	0	ENSG00000167900	TK1	478642	17:76660590:A:G	17:76645602:G:T	30070	gasperini	chr17.5502_top_two	chr17.5502_top_two_ENSG00000167900	ENSG00000167900	chr17.5502_top_two	0.9	5	5	0.5	17	chr17:76661742-76661761	76661752	chr17:76661742-76661761_TK1	chr17:76661742-76661761_TK1_0.9
-0.249963	0.845494	0	ENSG00000171302	CANT1	-332614	17:76660590:A:G	17:76645602:G:T	30070	gasperini	chr17.5502_top_two	chr17.5502_top_two_ENSG00000171302	ENSG00000171302	chr17.5502_top_two	0.5	10	0	1	17	chr17:76661742-76661761	76661752	chr17:76661742-76661761_CANT1	chr17:76661742-76661761_CANT1_0.5
-0.249963	0.845494	0	ENSG00000171302	CANT1	-332614	17:76660590:A:G	17:76645602:G:T	30070	gasperini	chr17.5502_top_two	chr17.5502_top_two_ENSG00000171302	ENSG00000171302	chr17.5502_top_two	0.6	10	0	1	17	chr17:76661742-76661761	76661752	chr17:76661742-76661761_CANT1	chr17:76661742-76661761_CANT1_0.6
-0.249963	0.845494	0	ENSG00000171302	CANT1	-332614	17:76660590:A:G	17:76645602:G:T	30070	gasperini	chr17.5502_top_two	chr17.5502_top_two_ENSG00000171302	ENSG00000171302	chr17.5502_top_two	0.7	10	0	1	17	chr17:76661742-76661761	76661752	chr17:76661742-76661761_CANT1	chr17:76661742-76661761_CANT1_0.7
-0.249963	0.845494	0	ENSG00000171302	CANT1	-332614	17:76660590:A:G	17:76645602:G:T	30070	gasperini	chr17.5502_top_two	chr17.5502_top_two_ENSG00000171302	ENSG00000171302	chr17.5502_top_two	0.75	10	0	1	17	chr17:76661742-76661761	76661752	chr17:76661742-76661761_CANT1	chr17:76661742-76661761_CANT1_0.75
-0.249963	0.845494	0	ENSG00000171302	CANT1	-332614	17:76660590:A:G	17:76645602:G:T	30070	gasperini	chr17.5502_top_two	chr17.5502_top_two_ENSG00000171302	ENSG00000171302	chr17.5502_top_two	0.8	10	0	1	17	chr17:76661742-76661761	76661752	chr17:76661742-76661761_CANT1	chr17:76661742-76661761_CANT1_0.8
-0.249963	0.845494	0	ENSG00000171302	CANT1	-332614	17:76660590:A:G	17:76645602:G:T	30070	gasperini	chr17.5502_top_two	chr17.5502_top_two_ENSG00000171302	ENSG00000171302	chr17.5502_top_two	0.85	4	6	0.4	17	chr17:76661742-76661761	76661752	chr17:76661742-76661761_CANT1	chr17:76661742-76661761_CANT1_0.85
-0.249963	0.845494	0	ENSG00000171302	CANT1	-332614	17:76660590:A:G	17:76645602:G:T	30070	gasperini	chr17.5502_top_two	chr17.5502_top_two_ENSG00000171302	ENSG00000171302	chr17.5502_top_two	0.9	2	8	0.2	17	chr17:76661742-76661761	76661752	chr17:76661742-76661761_CANT1	chr17:76661742-76661761_CANT1_0.9
-0.342119	0.660035	0	ENSG00000183077	AFMID	478363	17:76660590:A:G	17:76645602:G:T	30070	gasperini	chr17.5502_top_two	chr17.5502_top_two_ENSG00000183077	ENSG00000183077	chr17.5502_top_two	0.5	10	0	1	17	chr17:76661742-76661761	76661752	chr17:76661742-76661761_AFMID	chr17:76661742-76661761_AFMID_0.5
-0.342119	0.660035	0	ENSG00000183077	AFMID	478363	17:76660590:A:G	17:76645602:G:T	30070	gasperini	chr17.5502_top_two	chr17.5502_top_two_ENSG00000183077	ENSG00000183077	chr17.5502_top_two	0.6	10	0	1	17	chr17:76661742-76661761	76661752	chr17:76661742-76661761_AFMID	chr17:76661742-76661761_AFMID_0.6
-0.342119	0.660035	0	ENSG00000183077	AFMID	478363	17:76660590:A:G	17:76645602:G:T	30070	gasperini	chr17.5502_top_two	chr17.5502_top_two_ENSG00000183077	ENSG00000183077	chr17.5502_top_two	0.7	10	0	1	17	chr17:76661742-76661761	76661752	chr17:76661742-76661761_AFMID	chr17:76661742-76661761_AFMID_0.7
-0.342119	0.660035	0	ENSG00000183077	AFMID	478363	17:76660590:A:G	17:76645602:G:T	30070	gasperini	chr17.5502_top_two	chr17.5502_top_two_ENSG00000183077	ENSG00000183077	chr17.5502_top_two	0.75	10	0	1	17	chr17:76661742-76661761	76661752	chr17:76661742-76661761_AFMID	chr17:76661742-76661761_AFMID_0.75
-0.342119	0.660035	0	ENSG00000183077	AFMID	478363	17:76660590:A:G	17:76645602:G:T	30070	gasperini	chr17.5502_top_two	chr17.5502_top_two_ENSG00000183077	ENSG00000183077	chr17.5502_top_two	0.8	8	2	0.8	17	chr17:76661742-76661761	76661752	chr17:76661742-76661761_AFMID	chr17:76661742-76661761_AFMID_0.8
-0.342119	0.660035	0	ENSG00000183077	AFMID	478363	17:76660590:A:G	17:76645602:G:T	30070	gasperini	chr17.5502_top_two	chr17.5502_top_two_ENSG00000183077	ENSG00000183077	chr17.5502_top_two	0.85	8	2	0.8	17	chr17:76661742-76661761	76661752	chr17:76661742-76661761_AFMID	chr17:76661742-76661761_AFMID_0.85
-0.342119	0.660035	0	ENSG00000183077	AFMID	478363	17:76660590:A:G	17:76645602:G:T	30070	gasperini	chr17.5502_top_two	chr17.5502_top_two_ENSG00000183077	ENSG00000183077	chr17.5502_top_two	0.9	6	4	0.6	17	chr17:76661742-76661761	76661752	chr17:76661742-76661761_AFMID	chr17:76661742-76661761_AFMID_0.9
-0.4711	0.392673	0	ENSG00000184557	SOCS3	305603	17:76660590:A:G	17:76645602:G:T	30070	gasperini	chr17.5502_top_two	chr17.5502_top_two_ENSG00000184557	ENSG00000184557	chr17.5502_top_two	0.5	10	0	1	17	chr17:76661742-76661761	76661752	chr17:76661742-76661761_SOCS3	chr17:76661742-76661761_SOCS3_0.5
-0.4711	0.392673	0	ENSG00000184557	SOCS3	305603	17:76660590:A:G	17:76645602:G:T	30070	gasperini	chr17.5502_top_two	chr17.5502_top_two_ENSG00000184557	ENSG00000184557	chr17.5502_top_two	0.6	10	0	1	17	chr17:76661742-76661761	76661752	chr17:76661742-76661761_SOCS3	chr17:76661742-76661761_SOCS3_0.6
-0.4711	0.392673	0	ENSG00000184557	SOCS3	305603	17:76660590:A:G	17:76645602:G:T	30070	gasperini	chr17.5502_top_two	chr17.5502_top_two_ENSG00000184557	ENSG00000184557	chr17.5502_top_two	0.7	8	2	0.8	17	chr17:76661742-76661761	76661752	chr17:76661742-76661761_SOCS3	chr17:76661742-76661761_SOCS3_0.7
-0.4711	0.392673	0	ENSG00000184557	SOCS3	305603	17:76660590:A:G	17:76645602:G:T	30070	gasperini	chr17.5502_top_two	chr17.5502_top_two_ENSG00000184557	ENSG00000184557	chr17.5502_top_two	0.75	4	6	0.4	17	chr17:76661742-76661761	76661752	chr17:76661742-76661761_SOCS3	chr17:76661742-76661761_SOCS3_0.75
-0.4711	0.392673	0	ENSG00000184557	SOCS3	305603	17:76660590:A:G	17:76645602:G:T	30070	gasperini	chr17.5502_top_two	chr17.5502_top_two_ENSG00000184557	ENSG00000184557	chr17.5502_top_two	0.8	5	5	0.5	17	chr17:76661742-76661761	76661752	chr17:76661742-76661761_SOCS3	chr17:76661742-76661761_SOCS3_0.8
-0.4711	0.392673	0	ENSG00000184557	SOCS3	305603	17:76660590:A:G	17:76645602:G:T	30070	gasperini	chr17.5502_top_two	chr17.5502_top_two_ENSG00000184557	ENSG00000184557	chr17.5502_top_two	0.85	1	9	0.1	17	chr17:76661742-76661761	76661752	chr17:76661742-76661761_SOCS3	chr17:76661742-76661761_SOCS3_0.85
-0.4711	0.392673	0	ENSG00000184557	SOCS3	305603	17:76660590:A:G	17:76645602:G:T	30070	gasperini	chr17.5502_top_two	chr17.5502_top_two_ENSG00000184557	ENSG00000184557	chr17.5502_top_two	0.9	1	9	0.1	17	chr17:76661742-76661761	76661752	chr17:76661742-76661761_SOCS3	chr17:76661742-76661761_SOCS3_0.9
-0.594586	0.32389	0	ENSG00000187997	C17orf99	519327	17:76660590:A:G	17:76645602:G:T	30070	gasperini	chr17.5502_top_two	chr17.5502_top_two_ENSG00000187997	ENSG00000187997	chr17.5502_top_two	0.5	10	0	1	17	chr17:76661742-76661761	76661752	chr17:76661742-76661761_C17orf99	chr17:76661742-76661761_C17orf99_0.5
-0.594586	0.32389	0	ENSG00000187997	C17orf99	519327	17:76660590:A:G	17:76645602:G:T	30070	gasperini	chr17.5502_top_two	chr17.5502_top_two_ENSG00000187997	ENSG00000187997	chr17.5502_top_two	0.6	10	0	1	17	chr17:76661742-76661761	76661752	chr17:76661742-76661761_C17orf99	chr17:76661742-76661761_C17orf99_0.6
-0.594586	0.32389	0	ENSG00000187997	C17orf99	519327	17:76660590:A:G	17:76645602:G:T	30070	gasperini	chr17.5502_top_two	chr17.5502_top_two_ENSG00000187997	ENSG00000187997	chr17.5502_top_two	0.7	10	0	1	17	chr17:76661742-76661761	76661752	chr17:76661742-76661761_C17orf99	chr17:76661742-76661761_C17orf99_0.7
-0.594586	0.32389	0	ENSG00000187997	C17orf99	519327	17:76660590:A:G	17:76645602:G:T	30070	gasperini	chr17.5502_top_two	chr17.5502_top_two_ENSG00000187997	ENSG00000187997	chr17.5502_top_two	0.75	10	0	1	17	chr17:76661742-76661761	76661752	chr17:76661742-76661761_C17orf99	chr17:76661742-76661761_C17orf99_0.75
-0.594586	0.32389	0	ENSG00000187997	C17orf99	519327	17:76660590:A:G	17:76645602:G:T	30070	gasperini	chr17.5502_top_two	chr17.5502_top_two_ENSG00000187997	ENSG00000187997	chr17.5502_top_two	0.8	10	0	1	17	chr17:76661742-76661761	76661752	chr17:76661742-76661761_C17orf99	chr17:76661742-76661761_C17orf99_0.8
-0.594586	0.32389	0	ENSG00000187997	C17orf99	519327	17:76660590:A:G	17:76645602:G:T	30070	gasperini	chr17.5502_top_two	chr17.5502_top_two_ENSG00000187997	ENSG00000187997	chr17.5502_top_two	0.85	8	2	0.8	17	chr17:76661742-76661761	76661752	chr17:76661742-76661761_C17orf99	chr17:76661742-76661761_C17orf99_0.85
-0.594586	0.32389	0	ENSG00000187997	C17orf99	519327	17:76660590:A:G	17:76645602:G:T	30070	gasperini	chr17.5502_top_two	chr17.5502_top_two_ENSG00000187997	ENSG00000187997	chr17.5502_top_two	0.9	2	8	0.2	17	chr17:76661742-76661761	76661752	chr17:76661742-76661761_C17orf99	chr17:76661742-76661761_C17orf99_0.9
-0.611885	0.162222	0	ENSG00000062716	VMP1	-283677	17:57499783:T:C	17:57496417:A:G	30080	gasperini	chr17.4058_top_two	chr17.4058_top_two_ENSG00000062716	ENSG00000062716	chr17.4058_top_two	0.5	10	0	1	17	chr17:57501130-57501149	57501140	chr17:57501130-57501149_VMP1	chr17:57501130-57501149_VMP1_0.5
-0.611885	0.162222	0	ENSG00000062716	VMP1	-283677	17:57499783:T:C	17:57496417:A:G	30080	gasperini	chr17.4058_top_two	chr17.4058_top_two_ENSG00000062716	ENSG00000062716	chr17.4058_top_two	0.6	10	0	1	17	chr17:57501130-57501149	57501140	chr17:57501130-57501149_VMP1	chr17:57501130-57501149_VMP1_0.6
-0.611885	0.162222	0	ENSG00000062716	VMP1	-283677	17:57499783:T:C	17:57496417:A:G	30080	gasperini	chr17.4058_top_two	chr17.4058_top_two_ENSG00000062716	ENSG00000062716	chr17.4058_top_two	0.7	10	0	1	17	chr17:57501130-57501149	57501140	chr17:57501130-57501149_VMP1	chr17:57501130-57501149_VMP1_0.7
-0.611885	0.162222	0	ENSG00000062716	VMP1	-283677	17:57499783:T:C	17:57496417:A:G	30080	gasperini	chr17.4058_top_two	chr17.4058_top_two_ENSG00000062716	ENSG00000062716	chr17.4058_top_two	0.75	10	0	1	17	chr17:57501130-57501149	57501140	chr17:57501130-57501149_VMP1	chr17:57501130-57501149_VMP1_0.75
-0.611885	0.162222	0	ENSG00000062716	VMP1	-283677	17:57499783:T:C	17:57496417:A:G	30080	gasperini	chr17.4058_top_two	chr17.4058_top_two_ENSG00000062716	ENSG00000062716	chr17.4058_top_two	0.8	10	0	1	17	chr17:57501130-57501149	57501140	chr17:57501130-57501149_VMP1	chr17:57501130-57501149_VMP1_0.8
-0.611885	0.162222	0	ENSG00000062716	VMP1	-283677	17:57499783:T:C	17:57496417:A:G	30080	gasperini	chr17.4058_top_two	chr17.4058_top_two_ENSG00000062716	ENSG00000062716	chr17.4058_top_two	0.85	9	1	0.9	17	chr17:57501130-57501149	57501140	chr17:57501130-57501149_VMP1	chr17:57501130-57501149_VMP1_0.85
-0.611885	0.162222	0	ENSG00000062716	VMP1	-283677	17:57499783:T:C	17:57496417:A:G	30080	gasperini	chr17.4058_top_two	chr17.4058_top_two_ENSG00000062716	ENSG00000062716	chr17.4058_top_two	0.9	5	5	0.5	17	chr17:57501130-57501149	57501140	chr17:57501130-57501149_VMP1	chr17:57501130-57501149_VMP1_0.9
0.462237	0.0929105	0	ENSG00000068097	HEATR6	-655133	17:57499783:T:C	17:57496417:A:G	30080	gasperini	chr17.4058_top_two	chr17.4058_top_two_ENSG00000068097	ENSG00000068097	chr17.4058_top_two	0.5	10	0	1	17	chr17:57501130-57501149	57501140	chr17:57501130-57501149_HEATR6	chr17:57501130-57501149_HEATR6_0.5
0.462237	0.0929105	0	ENSG00000068097	HEATR6	-655133	17:57499783:T:C	17:57496417:A:G	30080	gasperini	chr17.4058_top_two	chr17.4058_top_two_ENSG00000068097	ENSG00000068097	chr17.4058_top_two	0.6	10	0	1	17	chr17:57501130-57501149	57501140	chr17:57501130-57501149_HEATR6	chr17:57501130-57501149_HEATR6_0.6
0.462237	0.0929105	0	ENSG00000068097	HEATR6	-655133	17:57499783:T:C	17:57496417:A:G	30080	gasperini	chr17.4058_top_two	chr17.4058_top_two_ENSG00000068097	ENSG00000068097	chr17.4058_top_two	0.7	2	8	0.2	17	chr17:57501130-57501149	57501140	chr17:57501130-57501149_HEATR6	chr17:57501130-57501149_HEATR6_0.7
0.462237	0.0929105	0	ENSG00000068097	HEATR6	-655133	17:57499783:T:C	17:57496417:A:G	30080	gasperini	chr17.4058_top_two	chr17.4058_top_two_ENSG00000068097	ENSG00000068097	chr17.4058_top_two	0.75	3	7	0.3	17	chr17:57501130-57501149	57501140	chr17:57501130-57501149_HEATR6	chr17:57501130-57501149_HEATR6_0.75
0.462237	0.0929105	0	ENSG00000068097	HEATR6	-655133	17:57499783:T:C	17:57496417:A:G	30080	gasperini	chr17.4058_top_two	chr17.4058_top_two_ENSG00000068097	ENSG00000068097	chr17.4058_top_two	0.8	5	5	0.5	17	chr17:57501130-57501149	57501140	chr17:57501130-57501149_HEATR6	chr17:57501130-57501149_HEATR6_0.8
0.462237	0.0929105	0	ENSG00000068097	HEATR6	-655133	17:57499783:T:C	17:57496417:A:G	30080	gasperini	chr17.4058_top_two	chr17.4058_top_two_ENSG00000068097	ENSG00000068097	chr17.4058_top_two	0.85	0	10	0	17	chr17:57501130-57501149	57501140	chr17:57501130-57501149_HEATR6	chr17:57501130-57501149_HEATR6_0.85
0.462237	0.0929105	0	ENSG00000068097	HEATR6	-655133	17:57499783:T:C	17:57496417:A:G	30080	gasperini	chr17.4058_top_two	chr17.4058_top_two_ENSG00000068097	ENSG00000068097	chr17.4058_top_two	0.9	0	10	0	17	chr17:57501130-57501149	57501140	chr17:57501130-57501149_HEATR6	chr17:57501130-57501149_HEATR6_0.9
0.878283	0.121066	0	ENSG00000068489	PRR11	268289	17:57499783:T:C	17:57496417:A:G	30080	gasperini	chr17.4058_top_two	chr17.4058_top_two_ENSG00000068489	ENSG00000068489	chr17.4058_top_two	0.5	10	0	1	17	chr17:57501130-57501149	57501140	chr17:57501130-57501149_PRR11	chr17:57501130-57501149_PRR11_0.5
0.878283	0.121066	0	ENSG00000068489	PRR11	268289	17:57499783:T:C	17:57496417:A:G	30080	gasperini	chr17.4058_top_two	chr17.4058_top_two_ENSG00000068489	ENSG00000068489	chr17.4058_top_two	0.6	10	0	1	17	chr17:57501130-57501149	57501140	chr17:57501130-57501149_PRR11	chr17:57501130-57501149_PRR11_0.6
0.878283	0.121066	0	ENSG00000068489	PRR11	268289	17:57499783:T:C	17:57496417:A:G	30080	gasperini	chr17.4058_top_two	chr17.4058_top_two_ENSG00000068489	ENSG00000068489	chr17.4058_top_two	0.7	10	0	1	17	chr17:57501130-57501149	57501140	chr17:57501130-57501149_PRR11	chr17:57501130-57501149_PRR11_0.7
0.878283	0.121066	0	ENSG00000068489	PRR11	268289	17:57499783:T:C	17:57496417:A:G	30080	gasperini	chr17.4058_top_two	chr17.4058_top_two_ENSG00000068489	ENSG00000068489	chr17.4058_top_two	0.75	10	0	1	17	chr17:57501130-57501149	57501140	chr17:57501130-57501149_PRR11	chr17:57501130-57501149_PRR11_0.75
0.878283	0.121066	0	ENSG00000068489	PRR11	268289	17:57499783:T:C	17:57496417:A:G	30080	gasperini	chr17.4058_top_two	chr17.4058_top_two_ENSG00000068489	ENSG00000068489	chr17.4058_top_two	0.8	9	1	0.9	17	chr17:57501130-57501149	57501140	chr17:57501130-57501149_PRR11	chr17:57501130-57501149_PRR11_0.8
0.878283	0.121066	0	ENSG00000068489	PRR11	268289	17:57499783:T:C	17:57496417:A:G	30080	gasperini	chr17.4058_top_two	chr17.4058_top_two_ENSG00000068489	ENSG00000068489	chr17.4058_top_two	0.85	7	3	0.7	17	chr17:57501130-57501149	57501140	chr17:57501130-57501149_PRR11	chr17:57501130-57501149_PRR11_0.85
0.878283	0.121066	0	ENSG00000068489	PRR11	268289	17:57499783:T:C	17:57496417:A:G	30080	gasperini	chr17.4058_top_two	chr17.4058_top_two_ENSG00000068489	ENSG00000068489	chr17.4058_top_two	0.9	4	6	0.4	17	chr17:57501130-57501149	57501140	chr17:57501130-57501149_PRR11	chr17:57501130-57501149_PRR11_0.9
-0.528855	0.401283	0	ENSG00000108384	RAD51C	731215	17:57499783:T:C	17:57496417:A:G	30080	gasperini	chr17.4058_top_two	chr17.4058_top_two_ENSG00000108384	ENSG00000108384	chr17.4058_top_two	0.5	10	0	1	17	chr17:57501130-57501149	57501140	chr17:57501130-57501149_RAD51C	chr17:57501130-57501149_RAD51C_0.5
-0.528855	0.401283	0	ENSG00000108384	RAD51C	731215	17:57499783:T:C	17:57496417:A:G	30080	gasperini	chr17.4058_top_two	chr17.4058_top_two_ENSG00000108384	ENSG00000108384	chr17.4058_top_two	0.6	10	0	1	17	chr17:57501130-57501149	57501140	chr17:57501130-57501149_RAD51C	chr17:57501130-57501149_RAD51C_0.6
-0.528855	0.401283	0	ENSG00000108384	RAD51C	731215	17:57499783:T:C	17:57496417:A:G	30080	gasperini	chr17.4058_top_two	chr17.4058_top_two_ENSG00000108384	ENSG00000108384	chr17.4058_top_two	0.7	10	0	1	17	chr17:57501130-57501149	57501140	chr17:57501130-57501149_RAD51C	chr17:57501130-57501149_RAD51C_0.7
-0.528855	0.401283	0	ENSG00000108384	RAD51C	731215	17:57499783:T:C	17:57496417:A:G	30080	gasperini	chr17.4058_top_two	chr17.4058_top_two_ENSG00000108384	ENSG00000108384	chr17.4058_top_two	0.75	10	0	1	17	chr17:57501130-57501149	57501140	chr17:57501130-57501149_RAD51C	chr17:57501130-57501149_RAD51C_0.75
-0.528855	0.401283	0	ENSG00000108384	RAD51C	731215	17:57499783:T:C	17:57496417:A:G	30080	gasperini	chr17.4058_top_two	chr17.4058_top_two_ENSG00000108384	ENSG00000108384	chr17.4058_top_two	0.8	10	0	1	17	chr17:57501130-57501149	57501140	chr17:57501130-57501149_RAD51C	chr17:57501130-57501149_RAD51C_0.8
-0.528855	0.401283	0	ENSG00000108384	RAD51C	731215	17:57499783:T:C	17:57496417:A:G	30080	gasperini	chr17.4058_top_two	chr17.4058_top_two_ENSG00000108384	ENSG00000108384	chr17.4058_top_two	0.85	10	0	1	17	chr17:57501130-57501149	57501140	chr17:57501130-57501149_RAD51C	chr17:57501130-57501149_RAD51C_0.85
-0.528855	0.401283	0	ENSG00000108384	RAD51C	731215	17:57499783:T:C	17:57496417:A:G	30080	gasperini	chr17.4058_top_two	chr17.4058_top_two_ENSG00000108384	ENSG00000108384	chr17.4058_top_two	0.9	7	3	0.7	17	chr17:57501130-57501149	57501140	chr17:57501130-57501149_RAD51C	chr17:57501130-57501149_RAD51C_0.9
-0.900939	0.443639	0	ENSG00000108389	MTMR4	905883	17:57499783:T:C	17:57496417:A:G	30080	gasperini	chr17.4058_top_two	chr17.4058_top_two_ENSG00000108389	ENSG00000108389	chr17.4058_top_two	0.5	10	0	1	17	chr17:57501130-57501149	57501140	chr17:57501130-57501149_MTMR4	chr17:57501130-57501149_MTMR4_0.5
-0.900939	0.443639	0	ENSG00000108389	MTMR4	905883	17:57499783:T:C	17:57496417:A:G	30080	gasperini	chr17.4058_top_two	chr17.4058_top_two_ENSG00000108389	ENSG00000108389	chr17.4058_top_two	0.6	10	0	1	17	chr17:57501130-57501149	57501140	chr17:57501130-57501149_MTMR4	chr17:57501130-57501149_MTMR4_0.6
-0.900939	0.443639	0	ENSG00000108389	MTMR4	905883	17:57499783:T:C	17:57496417:A:G	30080	gasperini	chr17.4058_top_two	chr17.4058_top_two_ENSG00000108389	ENSG00000108389	chr17.4058_top_two	0.7	10	0	1	17	chr17:57501130-57501149	57501140	chr17:57501130-57501149_MTMR4	chr17:57501130-57501149_MTMR4_0.7
-0.900939	0.443639	0	ENSG00000108389	MTMR4	905883	17:57499783:T:C	17:57496417:A:G	30080	gasperini	chr17.4058_top_two	chr17.4058_top_two_ENSG00000108389	ENSG00000108389	chr17.4058_top_two	0.75	10	0	1	17	chr17:57501130-57501149	57501140	chr17:57501130-57501149_MTMR4	chr17:57501130-57501149_MTMR4_0.75
-0.900939	0.443639	0	ENSG00000108389	MTMR4	905883	17:57499783:T:C	17:57496417:A:G	30080	gasperini	chr17.4058_top_two	chr17.4058_top_two_ENSG00000108389	ENSG00000108389	chr17.4058_top_two	0.8	9	1	0.9	17	chr17:57501130-57501149	57501140	chr17:57501130-57501149_MTMR4	chr17:57501130-57501149_MTMR4_0.8
-0.900939	0.443639	0	ENSG00000108389	MTMR4	905883	17:57499783:T:C	17:57496417:A:G	30080	gasperini	chr17.4058_top_two	chr17.4058_top_two_ENSG00000108389	ENSG00000108389	chr17.4058_top_two	0.85	10	0	1	17	chr17:57501130-57501149	57501140	chr17:57501130-57501149_MTMR4	chr17:57501130-57501149_MTMR4_0.85
-0.900939	0.443639	0	ENSG00000108389	MTMR4	905883	17:57499783:T:C	17:57496417:A:G	30080	gasperini	chr17.4058_top_two	chr17.4058_top_two_ENSG00000108389	ENSG00000108389	chr17.4058_top_two	0.9	2	8	0.2	17	chr17:57501130-57501149	57501140	chr17:57501130-57501149_MTMR4	chr17:57501130-57501149_MTMR4_0.9
0.683258	0.271964	0	ENSG00000108395	TRIM37	317327	17:57499783:T:C	17:57496417:A:G	30080	gasperini	chr17.4058_top_two	chr17.4058_top_two_ENSG00000108395	ENSG00000108395	chr17.4058_top_two	0.5	10	0	1	17	chr17:57501130-57501149	57501140	chr17:57501130-57501149_TRIM37	chr17:57501130-57501149_TRIM37_0.5
0.683258	0.271964	0	ENSG00000108395	TRIM37	317327	17:57499783:T:C	17:57496417:A:G	30080	gasperini	chr17.4058_top_two	chr17.4058_top_two_ENSG00000108395	ENSG00000108395	chr17.4058_top_two	0.6	10	0	1	17	chr17:57501130-57501149	57501140	chr17:57501130-57501149_TRIM37	chr17:57501130-57501149_TRIM37_0.6
0.683258	0.271964	0	ENSG00000108395	TRIM37	317327	17:57499783:T:C	17:57496417:A:G	30080	gasperini	chr17.4058_top_two	chr17.4058_top_two_ENSG00000108395	ENSG00000108395	chr17.4058_top_two	0.7	10	0	1	17	chr17:57501130-57501149	57501140	chr17:57501130-57501149_TRIM37	chr17:57501130-57501149_TRIM37_0.7
0.683258	0.271964	0	ENSG00000108395	TRIM37	317327	17:57499783:T:C	17:57496417:A:G	30080	gasperini	chr17.4058_top_two	chr17.4058_top_two_ENSG00000108395	ENSG00000108395	chr17.4058_top_two	0.75	10	0	1	17	chr17:57501130-57501149	57501140	chr17:57501130-57501149_TRIM37	chr17:57501130-57501149_TRIM37_0.75
0.683258	0.271964	0	ENSG00000108395	TRIM37	317327	17:57499783:T:C	17:57496417:A:G	30080	gasperini	chr17.4058_top_two	chr17.4058_top_two_ENSG00000108395	ENSG00000108395	chr17.4058_top_two	0.8	9	1	0.9	17	chr17:57501130-57501149	57501140	chr17:57501130-57501149_TRIM37	chr17:57501130-57501149_TRIM37_0.8
0.683258	0.271964	0	ENSG00000108395	TRIM37	317327	17:57499783:T:C	17:57496417:A:G	30080	gasperini	chr17.4058_top_two	chr17.4058_top_two_ENSG00000108395	ENSG00000108395	chr17.4058_top_two	0.85	5	5	0.5	17	chr17:57501130-57501149	57501140	chr17:57501130-57501149_TRIM37	chr17:57501130-57501149_TRIM37_0.85
0.683258	0.271964	0	ENSG00000108395	TRIM37	317327	17:57499783:T:C	17:57496417:A:G	30080	gasperini	chr17.4058_top_two	chr17.4058_top_two_ENSG00000108395	ENSG00000108395	chr17.4058_top_two	0.9	3	7	0.3	17	chr17:57501130-57501149	57501140	chr17:57501130-57501149_TRIM37	chr17:57501130-57501149_TRIM37_0.9
0.568918	0.396954	0	ENSG00000108406	DHX40	-141737	17:57499783:T:C	17:57496417:A:G	30080	gasperini	chr17.4058_top_two	chr17.4058_top_two_ENSG00000108406	ENSG00000108406	chr17.4058_top_two	0.5	10	0	1	17	chr17:57501130-57501149	57501140	chr17:57501130-57501149_DHX40	chr17:57501130-57501149_DHX40_0.5
0.568918	0.396954	0	ENSG00000108406	DHX40	-141737	17:57499783:T:C	17:57496417:A:G	30080	gasperini	chr17.4058_top_two	chr17.4058_top_two_ENSG00000108406	ENSG00000108406	chr17.4058_top_two	0.6	10	0	1	17	chr17:57501130-57501149	57501140	chr17:57501130-57501149_DHX40	chr17:57501130-57501149_DHX40_0.6
0.568918	0.396954	0	ENSG00000108406	DHX40	-141737	17:57499783:T:C	17:57496417:A:G	30080	gasperini	chr17.4058_top_two	chr17.4058_top_two_ENSG00000108406	ENSG00000108406	chr17.4058_top_two	0.7	8	2	0.8	17	chr17:57501130-57501149	57501140	chr17:57501130-57501149_DHX40	chr17:57501130-57501149_DHX40_0.7
0.568918	0.396954	0	ENSG00000108406	DHX40	-141737	17:57499783:T:C	17:57496417:A:G	30080	gasperini	chr17.4058_top_two	chr17.4058_top_two_ENSG00000108406	ENSG00000108406	chr17.4058_top_two	0.75	5	5	0.5	17	chr17:57501130-57501149	57501140	chr17:57501130-57501149_DHX40	chr17:57501130-57501149_DHX40_0.75
0.568918	0.396954	0	ENSG00000108406	DHX40	-141737	17:57499783:T:C	17:57496417:A:G	30080	gasperini	chr17.4058_top_two	chr17.4058_top_two_ENSG00000108406	ENSG00000108406	chr17.4058_top_two	0.8	2	8	0.2	17	chr17:57501130-57501149	57501140	chr17:57501130-57501149_DHX40	chr17:57501130-57501149_DHX40_0.8
0.568918	0.396954	0	ENSG00000108406	DHX40	-141737	17:57499783:T:C	17:57496417:A:G	30080	gasperini	chr17.4058_top_two	chr17.4058_top_two_ENSG00000108406	ENSG00000108406	chr17.4058_top_two	0.85	0	10	0	17	chr17:57501130-57501149	57501140	chr17:57501130-57501149_DHX40	chr17:57501130-57501149_DHX40_0.85
0.568918	0.396954	0	ENSG00000108406	DHX40	-141737	17:57499783:T:C	17:57496417:A:G	30080	gasperini	chr17.4058_top_two	chr17.4058_top_two_ENSG00000108406	ENSG00000108406	chr17.4058_top_two	0.9	0	10	0	17	chr17:57501130-57501149	57501140	chr17:57501130-57501149_DHX40	chr17:57501130-57501149_DHX40_0.9
-0.761199	0.0366741	0	ENSG00000108423	TUBD1	-469105	17:57499783:T:C	17:57496417:A:G	30080	gasperini	chr17.4058_top_two	chr17.4058_top_two_ENSG00000108423	ENSG00000108423	chr17.4058_top_two	0.5	10	0	1	17	chr17:57501130-57501149	57501140	chr17:57501130-57501149_TUBD1	chr17:57501130-57501149_TUBD1_0.5
-0.761199	0.0366741	0	ENSG00000108423	TUBD1	-469105	17:57499783:T:C	17:57496417:A:G	30080	gasperini	chr17.4058_top_two	chr17.4058_top_two_ENSG00000108423	ENSG00000108423	chr17.4058_top_two	0.6	10	0	1	17	chr17:57501130-57501149	57501140	chr17:57501130-57501149_TUBD1	chr17:57501130-57501149_TUBD1_0.6
-0.761199	0.0366741	0	ENSG00000108423	TUBD1	-469105	17:57499783:T:C	17:57496417:A:G	30080	gasperini	chr17.4058_top_two	chr17.4058_top_two_ENSG00000108423	ENSG00000108423	chr17.4058_top_two	0.7	9	1	0.9	17	chr17:57501130-57501149	57501140	chr17:57501130-57501149_TUBD1	chr17:57501130-57501149_TUBD1_0.7
-0.761199	0.0366741	0	ENSG00000108423	TUBD1	-469105	17:57499783:T:C	17:57496417:A:G	30080	gasperini	chr17.4058_top_two	chr17.4058_top_two_ENSG00000108423	ENSG00000108423	chr17.4058_top_two	0.75	10	0	1	17	chr17:57501130-57501149	57501140	chr17:57501130-57501149_TUBD1	chr17:57501130-57501149_TUBD1_0.75
-0.761199	0.0366741	0	ENSG00000108423	TUBD1	-469105	17:57499783:T:C	17:57496417:A:G	30080	gasperini	chr17.4058_top_two	chr17.4058_top_two_ENSG00000108423	ENSG00000108423	chr17.4058_top_two	0.8	8	2	0.8	17	chr17:57501130-57501149	57501140	chr17:57501130-57501149_TUBD1	chr17:57501130-57501149_TUBD1_0.8
-0.761199	0.0366741	0	ENSG00000108423	TUBD1	-469105	17:57499783:T:C	17:57496417:A:G	30080	gasperini	chr17.4058_top_two	chr17.4058_top_two_ENSG00000108423	ENSG00000108423	chr17.4058_top_two	0.85	3	7	0.3	17	chr17:57501130-57501149	57501140	chr17:57501130-57501149_TUBD1	chr17:57501130-57501149_TUBD1_0.85
-0.761199	0.0366741	0	ENSG00000108423	TUBD1	-469105	17:57499783:T:C	17:57496417:A:G	30080	gasperini	chr17.4058_top_two	chr17.4058_top_two_ENSG00000108423	ENSG00000108423	chr17.4058_top_two	0.9	0	10	0	17	chr17:57501130-57501149	57501140	chr17:57501130-57501149_TUBD1	chr17:57501130-57501149_TUBD1_0.9
0.265737	0.0999561	0	ENSG00000108443	RPS6KB1	-469258	17:57499783:T:C	17:57496417:A:G	30080	gasperini	chr17.4058_top_two	chr17.4058_top_two_ENSG00000108443	ENSG00000108443	chr17.4058_top_two	0.5	10	0	1	17	chr17:57501130-57501149	57501140	chr17:57501130-57501149_RPS6KB1	chr17:57501130-57501149_RPS6KB1_0.5
0.265737	0.0999561	0	ENSG00000108443	RPS6KB1	-469258	17:57499783:T:C	17:57496417:A:G	30080	gasperini	chr17.4058_top_two	chr17.4058_top_two_ENSG00000108443	ENSG00000108443	chr17.4058_top_two	0.6	10	0	1	17	chr17:57501130-57501149	57501140	chr17:57501130-57501149_RPS6KB1	chr17:57501130-57501149_RPS6KB1_0.6
0.265737	0.0999561	0	ENSG00000108443	RPS6KB1	-469258	17:57499783:T:C	17:57496417:A:G	30080	gasperini	chr17.4058_top_two	chr17.4058_top_two_ENSG00000108443	ENSG00000108443	chr17.4058_top_two	0.7	10	0	1	17	chr17:57501130-57501149	57501140	chr17:57501130-57501149_RPS6KB1	chr17:57501130-57501149_RPS6KB1_0.7
0.265737	0.0999561	0	ENSG00000108443	RPS6KB1	-469258	17:57499783:T:C	17:57496417:A:G	30080	gasperini	chr17.4058_top_two	chr17.4058_top_two_ENSG00000108443	ENSG00000108443	chr17.4058_top_two	0.75	10	0	1	17	chr17:57501130-57501149	57501140	chr17:57501130-57501149_RPS6KB1	chr17:57501130-57501149_RPS6KB1_0.75
0.265737	0.0999561	0	ENSG00000108443	RPS6KB1	-469258	17:57499783:T:C	17:57496417:A:G	30080	gasperini	chr17.4058_top_two	chr17.4058_top_two_ENSG00000108443	ENSG00000108443	chr17.4058_top_two	0.8	9	1	0.9	17	chr17:57501130-57501149	57501140	chr17:57501130-57501149_RPS6KB1	chr17:57501130-57501149_RPS6KB1_0.8
0.265737	0.0999561	0	ENSG00000108443	RPS6KB1	-469258	17:57499783:T:C	17:57496417:A:G	30080	gasperini	chr17.4058_top_two	chr17.4058_top_two_ENSG00000108443	ENSG00000108443	chr17.4058_top_two	0.85	9	1	0.9	17	chr17:57501130-57501149	57501140	chr17:57501130-57501149_RPS6KB1	chr17:57501130-57501149_RPS6KB1_0.85
0.265737	0.0999561	0	ENSG00000108443	RPS6KB1	-469258	17:57499783:T:C	17:57496417:A:G	30080	gasperini	chr17.4058_top_two	chr17.4058_top_two_ENSG00000108443	ENSG00000108443	chr17.4058_top_two	0.9	4	6	0.4	17	chr17:57501130-57501149	57501140	chr17:57501130-57501149_RPS6KB1	chr17:57501130-57501149_RPS6KB1_0.9
0.411798	0.511944	0	ENSG00000141367	CLTC	-195901	17:57499783:T:C	17:57496417:A:G	30080	gasperini	chr17.4058_top_two	chr17.4058_top_two_ENSG00000141367	ENSG00000141367	chr17.4058_top_two	0.5	10	0	1	17	chr17:57501130-57501149	57501140	chr17:57501130-57501149_CLTC	chr17:57501130-57501149_CLTC_0.5
0.411798	0.511944	0	ENSG00000141367	CLTC	-195901	17:57499783:T:C	17:57496417:A:G	30080	gasperini	chr17.4058_top_two	chr17.4058_top_two_ENSG00000141367	ENSG00000141367	chr17.4058_top_two	0.6	10	0	1	17	chr17:57501130-57501149	57501140	chr17:57501130-57501149_CLTC	chr17:57501130-57501149_CLTC_0.6
0.411798	0.511944	0	ENSG00000141367	CLTC	-195901	17:57499783:T:C	17:57496417:A:G	30080	gasperini	chr17.4058_top_two	chr17.4058_top_two_ENSG00000141367	ENSG00000141367	chr17.4058_top_two	0.7	10	0	1	17	chr17:57501130-57501149	57501140	chr17:57501130-57501149_CLTC	chr17:57501130-57501149_CLTC_0.7
0.411798	0.511944	0	ENSG00000141367	CLTC	-195901	17:57499783:T:C	17:57496417:A:G	30080	gasperini	chr17.4058_top_two	chr17.4058_top_two_ENSG00000141367	ENSG00000141367	chr17.4058_top_two	0.75	10	0	1	17	chr17:57501130-57501149	57501140	chr17:57501130-57501149_CLTC	chr17:57501130-57501149_CLTC_0.75
0.411798	0.511944	0	ENSG00000141367	CLTC	-195901	17:57499783:T:C	17:57496417:A:G	30080	gasperini	chr17.4058_top_two	chr17.4058_top_two_ENSG00000141367	ENSG00000141367	chr17.4058_top_two	0.8	10	0	1	17	chr17:57501130-57501149	57501140	chr17:57501130-57501149_CLTC	chr17:57501130-57501149_CLTC_0.8
0.411798	0.511944	0	ENSG00000141367	CLTC	-195901	17:57499783:T:C	17:57496417:A:G	30080	gasperini	chr17.4058_top_two	chr17.4058_top_two_ENSG00000141367	ENSG00000141367	chr17.4058_top_two	0.85	10	0	1	17	chr17:57501130-57501149	57501140	chr17:57501130-57501149_CLTC	chr17:57501130-57501149_CLTC_0.85
0.411798	0.511944	0	ENSG00000141367	CLTC	-195901	17:57499783:T:C	17:57496417:A:G	30080	gasperini	chr17.4058_top_two	chr17.4058_top_two_ENSG00000141367	ENSG00000141367	chr17.4058_top_two	0.9	8	2	0.8	17	chr17:57501130-57501149	57501140	chr17:57501130-57501149_CLTC	chr17:57501130-57501149_CLTC_0.9
-0.211225	0.984742	0	ENSG00000141378	PTRH2	-277637	17:57499783:T:C	17:57496417:A:G	30080	gasperini	chr17.4058_top_two	chr17.4058_top_two_ENSG00000141378	ENSG00000141378	chr17.4058_top_two	0.5	10	0	1	17	chr17:57501130-57501149	57501140	chr17:57501130-57501149_PTRH2	chr17:57501130-57501149_PTRH2_0.5
-0.211225	0.984742	0	ENSG00000141378	PTRH2	-277637	17:57499783:T:C	17:57496417:A:G	30080	gasperini	chr17.4058_top_two	chr17.4058_top_two_ENSG00000141378	ENSG00000141378	chr17.4058_top_two	0.6	10	0	1	17	chr17:57501130-57501149	57501140	chr17:57501130-57501149_PTRH2	chr17:57501130-57501149_PTRH2_0.6
-0.211225	0.984742	0	ENSG00000141378	PTRH2	-277637	17:57499783:T:C	17:57496417:A:G	30080	gasperini	chr17.4058_top_two	chr17.4058_top_two_ENSG00000141378	ENSG00000141378	chr17.4058_top_two	0.7	10	0	1	17	chr17:57501130-57501149	57501140	chr17:57501130-57501149_PTRH2	chr17:57501130-57501149_PTRH2_0.7
-0.211225	0.984742	0	ENSG00000141378	PTRH2	-277637	17:57499783:T:C	17:57496417:A:G	30080	gasperini	chr17.4058_top_two	chr17.4058_top_two_ENSG00000141378	ENSG00000141378	chr17.4058_top_two	0.75	10	0	1	17	chr17:57501130-57501149	57501140	chr17:57501130-57501149_PTRH2	chr17:57501130-57501149_PTRH2_0.75
-0.211225	0.984742	0	ENSG00000141378	PTRH2	-277637	17:57499783:T:C	17:57496417:A:G	30080	gasperini	chr17.4058_top_two	chr17.4058_top_two_ENSG00000141378	ENSG00000141378	chr17.4058_top_two	0.8	10	0	1	17	chr17:57501130-57501149	57501140	chr17:57501130-57501149_PTRH2	chr17:57501130-57501149_PTRH2_0.8
-0.211225	0.984742	0	ENSG00000141378	PTRH2	-277637	17:57499783:T:C	17:57496417:A:G	30080	gasperini	chr17.4058_top_two	chr17.4058_top_two_ENSG00000141378	ENSG00000141378	chr17.4058_top_two	0.85	9	1	0.9	17	chr17:57501130-57501149	57501140	chr17:57501130-57501149_PTRH2	chr17:57501130-57501149_PTRH2_0.85
-0.211225	0.984742	0	ENSG00000141378	PTRH2	-277637	17:57499783:T:C	17:57496417:A:G	30080	gasperini	chr17.4058_top_two	chr17.4058_top_two_ENSG00000141378	ENSG00000141378	chr17.4058_top_two	0.9	6	4	0.6	17	chr17:57501130-57501149	57501140	chr17:57501130-57501149_PTRH2	chr17:57501130-57501149_PTRH2_0.9
-0.577067	0.286989	0	ENSG00000153982	GDPD1	203315	17:57499783:T:C	17:57496417:A:G	30080	gasperini	chr17.4058_top_two	chr17.4058_top_two_ENSG00000153982	ENSG00000153982	chr17.4058_top_two	0.5	10	0	1	17	chr17:57501130-57501149	57501140	chr17:57501130-57501149_GDPD1	chr17:57501130-57501149_GDPD1_0.5
-0.577067	0.286989	0	ENSG00000153982	GDPD1	203315	17:57499783:T:C	17:57496417:A:G	30080	gasperini	chr17.4058_top_two	chr17.4058_top_two_ENSG00000153982	ENSG00000153982	chr17.4058_top_two	0.6	6	4	0.6	17	chr17:57501130-57501149	57501140	chr17:57501130-57501149_GDPD1	chr17:57501130-57501149_GDPD1_0.6
-0.577067	0.286989	0	ENSG00000153982	GDPD1	203315	17:57499783:T:C	17:57496417:A:G	30080	gasperini	chr17.4058_top_two	chr17.4058_top_two_ENSG00000153982	ENSG00000153982	chr17.4058_top_two	0.7	3	7	0.3	17	chr17:57501130-57501149	57501140	chr17:57501130-57501149_GDPD1	chr17:57501130-57501149_GDPD1_0.7
-0.577067	0.286989	0	ENSG00000153982	GDPD1	203315	17:57499783:T:C	17:57496417:A:G	30080	gasperini	chr17.4058_top_two	chr17.4058_top_two_ENSG00000153982	ENSG00000153982	chr17.4058_top_two	0.75	2	8	0.2	17	chr17:57501130-57501149	57501140	chr17:57501130-57501149_GDPD1	chr17:57501130-57501149_GDPD1_0.75
-0.577067	0.286989	0	ENSG00000153982	GDPD1	203315	17:57499783:T:C	17:57496417:A:G	30080	gasperini	chr17.4058_top_two	chr17.4058_top_two_ENSG00000153982	ENSG00000153982	chr17.4058_top_two	0.8	3	7	0.3	17	chr17:57501130-57501149	57501140	chr17:57501130-57501149_GDPD1	chr17:57501130-57501149_GDPD1_0.8
-0.577067	0.286989	0	ENSG00000153982	GDPD1	203315	17:57499783:T:C	17:57496417:A:G	30080	gasperini	chr17.4058_top_two	chr17.4058_top_two_ENSG00000153982	ENSG00000153982	chr17.4058_top_two	0.85	2	8	0.2	17	chr17:57501130-57501149	57501140	chr17:57501130-57501149_GDPD1	chr17:57501130-57501149_GDPD1_0.85
-0.577067	0.286989	0	ENSG00000153982	GDPD1	203315	17:57499783:T:C	17:57496417:A:G	30080	gasperini	chr17.4058_top_two	chr17.4058_top_two_ENSG00000153982	ENSG00000153982	chr17.4058_top_two	0.9	0	10	0	17	chr17:57501130-57501149	57501140	chr17:57501130-57501149_GDPD1	chr17:57501130-57501149_GDPD1_0.9
-0.736492	0.303512	0	ENSG00000167447	SMG8	214388	17:57499783:T:C	17:57496417:A:G	30080	gasperini	chr17.4058_top_two	chr17.4058_top_two_ENSG00000167447	ENSG00000167447	chr17.4058_top_two	0.5	1	9	0.1	17	chr17:57501130-57501149	57501140	chr17:57501130-57501149_SMG8	chr17:57501130-57501149_SMG8_0.5
-0.736492	0.303512	0	ENSG00000167447	SMG8	214388	17:57499783:T:C	17:57496417:A:G	30080	gasperini	chr17.4058_top_two	chr17.4058_top_two_ENSG00000167447	ENSG00000167447	chr17.4058_top_two	0.6	1	9	0.1	17	chr17:57501130-57501149	57501140	chr17:57501130-57501149_SMG8	chr17:57501130-57501149_SMG8_0.6
-0.736492	0.303512	0	ENSG00000167447	SMG8	214388	17:57499783:T:C	17:57496417:A:G	30080	gasperini	chr17.4058_top_two	chr17.4058_top_two_ENSG00000167447	ENSG00000167447	chr17.4058_top_two	0.7	2	8	0.2	17	chr17:57501130-57501149	57501140	chr17:57501130-57501149_SMG8	chr17:57501130-57501149_SMG8_0.7
-0.736492	0.303512	0	ENSG00000167447	SMG8	214388	17:57499783:T:C	17:57496417:A:G	30080	gasperini	chr17.4058_top_two	chr17.4058_top_two_ENSG00000167447	ENSG00000167447	chr17.4058_top_two	0.75	2	8	0.2	17	chr17:57501130-57501149	57501140	chr17:57501130-57501149_SMG8	chr17:57501130-57501149_SMG8_0.75
-0.736492	0.303512	0	ENSG00000167447	SMG8	214388	17:57499783:T:C	17:57496417:A:G	30080	gasperini	chr17.4058_top_two	chr17.4058_top_two_ENSG00000167447	ENSG00000167447	chr17.4058_top_two	0.8	0	10	0	17	chr17:57501130-57501149	57501140	chr17:57501130-57501149_SMG8	chr17:57501130-57501149_SMG8_0.8
-0.736492	0.303512	0	ENSG00000167447	SMG8	214388	17:57499783:T:C	17:57496417:A:G	30080	gasperini	chr17.4058_top_two	chr17.4058_top_two_ENSG00000167447	ENSG00000167447	chr17.4058_top_two	0.85	1	9	0.1	17	chr17:57501130-57501149	57501140	chr17:57501130-57501149_SMG8	chr17:57501130-57501149_SMG8_0.85
-0.736492	0.303512	0	ENSG00000167447	SMG8	214388	17:57499783:T:C	17:57496417:A:G	30080	gasperini	chr17.4058_top_two	chr17.4058_top_two_ENSG00000167447	ENSG00000167447	chr17.4058_top_two	0.9	0	10	0	17	chr17:57501130-57501149	57501140	chr17:57501130-57501149_SMG8	chr17:57501130-57501149_SMG8_0.9
-0.316784	0.678487	0	ENSG00000170832	USP32	-832912	17:57499783:T:C	17:57496417:A:G	30080	gasperini	chr17.4058_top_two	chr17.4058_top_two_ENSG00000170832	ENSG00000170832	chr17.4058_top_two	0.5	10	0	1	17	chr17:57501130-57501149	57501140	chr17:57501130-57501149_USP32	chr17:57501130-57501149_USP32_0.5
-0.316784	0.678487	0	ENSG00000170832	USP32	-832912	17:57499783:T:C	17:57496417:A:G	30080	gasperini	chr17.4058_top_two	chr17.4058_top_two_ENSG00000170832	ENSG00000170832	chr17.4058_top_two	0.6	10	0	1	17	chr17:57501130-57501149	57501140	chr17:57501130-57501149_USP32	chr17:57501130-57501149_USP32_0.6
-0.316784	0.678487	0	ENSG00000170832	USP32	-832912	17:57499783:T:C	17:57496417:A:G	30080	gasperini	chr17.4058_top_two	chr17.4058_top_two_ENSG00000170832	ENSG00000170832	chr17.4058_top_two	0.7	10	0	1	17	chr17:57501130-57501149	57501140	chr17:57501130-57501149_USP32	chr17:57501130-57501149_USP32_0.7
-0.316784	0.678487	0	ENSG00000170832	USP32	-832912	17:57499783:T:C	17:57496417:A:G	30080	gasperini	chr17.4058_top_two	chr17.4058_top_two_ENSG00000170832	ENSG00000170832	chr17.4058_top_two	0.75	10	0	1	17	chr17:57501130-57501149	57501140	chr17:57501130-57501149_USP32	chr17:57501130-57501149_USP32_0.75
-0.316784	0.678487	0	ENSG00000170832	USP32	-832912	17:57499783:T:C	17:57496417:A:G	30080	gasperini	chr17.4058_top_two	chr17.4058_top_two_ENSG00000170832	ENSG00000170832	chr17.4058_top_two	0.8	9	1	0.9	17	chr17:57501130-57501149	57501140	chr17:57501130-57501149_USP32	chr17:57501130-57501149_USP32_0.8
-0.316784	0.678487	0	ENSG00000170832	USP32	-832912	17:57499783:T:C	17:57496417:A:G	30080	gasperini	chr17.4058_top_two	chr17.4058_top_two_ENSG00000170832	ENSG00000170832	chr17.4058_top_two	0.85	7	3	0.7	17	chr17:57501130-57501149	57501140	chr17:57501130-57501149_USP32	chr17:57501130-57501149_USP32_0.85
-0.316784	0.678487	0	ENSG00000170832	USP32	-832912	17:57499783:T:C	17:57496417:A:G	30080	gasperini	chr17.4058_top_two	chr17.4058_top_two_ENSG00000170832	ENSG00000170832	chr17.4058_top_two	0.9	3	7	0.3	17	chr17:57501130-57501149	57501140	chr17:57501130-57501149_USP32	chr17:57501130-57501149_USP32_0.9
-0.887571	0.381883	0	ENSG00000175155	YPEL2	92086	17:57499783:T:C	17:57496417:A:G	30080	gasperini	chr17.4058_top_two	chr17.4058_top_two_ENSG00000175155	ENSG00000175155	chr17.4058_top_two	0.5	5	5	0.5	17	chr17:57501130-57501149	57501140	chr17:57501130-57501149_YPEL2	chr17:57501130-57501149_YPEL2_0.5
-0.887571	0.381883	0	ENSG00000175155	YPEL2	92086	17:57499783:T:C	17:57496417:A:G	30080	gasperini	chr17.4058_top_two	chr17.4058_top_two_ENSG00000175155	ENSG00000175155	chr17.4058_top_two	0.6	3	7	0.3	17	chr17:57501130-57501149	57501140	chr17:57501130-57501149_YPEL2	chr17:57501130-57501149_YPEL2_0.6
-0.887571	0.381883	0	ENSG00000175155	YPEL2	92086	17:57499783:T:C	17:57496417:A:G	30080	gasperini	chr17.4058_top_two	chr17.4058_top_two_ENSG00000175155	ENSG00000175155	chr17.4058_top_two	0.7	0	10	0	17	chr17:57501130-57501149	57501140	chr17:57501130-57501149_YPEL2	chr17:57501130-57501149_YPEL2_0.7
-0.887571	0.381883	0	ENSG00000175155	YPEL2	92086	17:57499783:T:C	17:57496417:A:G	30080	gasperini	chr17.4058_top_two	chr17.4058_top_two_ENSG00000175155	ENSG00000175155	chr17.4058_top_two	0.75	0	10	0	17	chr17:57501130-57501149	57501140	chr17:57501130-57501149_YPEL2	chr17:57501130-57501149_YPEL2_0.75
-0.887571	0.381883	0	ENSG00000175155	YPEL2	92086	17:57499783:T:C	17:57496417:A:G	30080	gasperini	chr17.4058_top_two	chr17.4058_top_two_ENSG00000175155	ENSG00000175155	chr17.4058_top_two	0.8	0	10	0	17	chr17:57501130-57501149	57501140	chr17:57501130-57501149_YPEL2	chr17:57501130-57501149_YPEL2_0.8
-0.887571	0.381883	0	ENSG00000175155	YPEL2	92086	17:57499783:T:C	17:57496417:A:G	30080	gasperini	chr17.4058_top_two	chr17.4058_top_two_ENSG00000175155	ENSG00000175155	chr17.4058_top_two	0.85	0	10	0	17	chr17:57501130-57501149	57501140	chr17:57501130-57501149_YPEL2	chr17:57501130-57501149_YPEL2_0.85
-0.887571	0.381883	0	ENSG00000175155	YPEL2	92086	17:57499783:T:C	17:57496417:A:G	30080	gasperini	chr17.4058_top_two	chr17.4058_top_two_ENSG00000175155	ENSG00000175155	chr17.4058_top_two	0.9	0	10	0	17	chr17:57501130-57501149	57501140	chr17:57501130-57501149_YPEL2	chr17:57501130-57501149_YPEL2_0.9
-0.151617	0.931025	0	ENSG00000182628	SKA2	268614	17:57499783:T:C	17:57496417:A:G	30080	gasperini	chr17.4058_top_two	chr17.4058_top_two_ENSG00000182628	ENSG00000182628	chr17.4058_top_two	0.5	10	0	1	17	chr17:57501130-57501149	57501140	chr17:57501130-57501149_SKA2	chr17:57501130-57501149_SKA2_0.5
-0.151617	0.931025	0	ENSG00000182628	SKA2	268614	17:57499783:T:C	17:57496417:A:G	30080	gasperini	chr17.4058_top_two	chr17.4058_top_two_ENSG00000182628	ENSG00000182628	chr17.4058_top_two	0.6	10	0	1	17	chr17:57501130-57501149	57501140	chr17:57501130-57501149_SKA2	chr17:57501130-57501149_SKA2_0.6
-0.151617	0.931025	0	ENSG00000182628	SKA2	268614	17:57499783:T:C	17:57496417:A:G	30080	gasperini	chr17.4058_top_two	chr17.4058_top_two_ENSG00000182628	ENSG00000182628	chr17.4058_top_two	0.7	10	0	1	17	chr17:57501130-57501149	57501140	chr17:57501130-57501149_SKA2	chr17:57501130-57501149_SKA2_0.7
-0.151617	0.931025	0	ENSG00000182628	SKA2	268614	17:57499783:T:C	17:57496417:A:G	30080	gasperini	chr17.4058_top_two	chr17.4058_top_two_ENSG00000182628	ENSG00000182628	chr17.4058_top_two	0.75	10	0	1	17	chr17:57501130-57501149	57501140	chr17:57501130-57501149_SKA2	chr17:57501130-57501149_SKA2_0.75
-0.151617	0.931025	0	ENSG00000182628	SKA2	268614	17:57499783:T:C	17:57496417:A:G	30080	gasperini	chr17.4058_top_two	chr17.4058_top_two_ENSG00000182628	ENSG00000182628	chr17.4058_top_two	0.8	10	0	1	17	chr17:57501130-57501149	57501140	chr17:57501130-57501149_SKA2	chr17:57501130-57501149_SKA2_0.8
-0.151617	0.931025	0	ENSG00000182628	SKA2	268614	17:57499783:T:C	17:57496417:A:G	30080	gasperini	chr17.4058_top_two	chr17.4058_top_two_ENSG00000182628	ENSG00000182628	chr17.4058_top_two	0.85	10	0	1	17	chr17:57501130-57501149	57501140	chr17:57501130-57501149_SKA2	chr17:57501130-57501149_SKA2_0.85
-0.151617	0.931025	0	ENSG00000182628	SKA2	268614	17:57499783:T:C	17:57496417:A:G	30080	gasperini	chr17.4058_top_two	chr17.4058_top_two_ENSG00000182628	ENSG00000182628	chr17.4058_top_two	0.9	7	3	0.7	17	chr17:57501130-57501149	57501140	chr17:57501130-57501149_SKA2	chr17:57501130-57501149_SKA2_0.9
0.171684	0.747651	0	ENSG00000189050	RNFT1	-540931	17:57499783:T:C	17:57496417:A:G	30080	gasperini	chr17.4058_top_two	chr17.4058_top_two_ENSG00000189050	ENSG00000189050	chr17.4058_top_two	0.5	10	0	1	17	chr17:57501130-57501149	57501140	chr17:57501130-57501149_RNFT1	chr17:57501130-57501149_RNFT1_0.5
0.171684	0.747651	0	ENSG00000189050	RNFT1	-540931	17:57499783:T:C	17:57496417:A:G	30080	gasperini	chr17.4058_top_two	chr17.4058_top_two_ENSG00000189050	ENSG00000189050	chr17.4058_top_two	0.6	10	0	1	17	chr17:57501130-57501149	57501140	chr17:57501130-57501149_RNFT1	chr17:57501130-57501149_RNFT1_0.6
0.171684	0.747651	0	ENSG00000189050	RNFT1	-540931	17:57499783:T:C	17:57496417:A:G	30080	gasperini	chr17.4058_top_two	chr17.4058_top_two_ENSG00000189050	ENSG00000189050	chr17.4058_top_two	0.7	10	0	1	17	chr17:57501130-57501149	57501140	chr17:57501130-57501149_RNFT1	chr17:57501130-57501149_RNFT1_0.7
0.171684	0.747651	0	ENSG00000189050	RNFT1	-540931	17:57499783:T:C	17:57496417:A:G	30080	gasperini	chr17.4058_top_two	chr17.4058_top_two_ENSG00000189050	ENSG00000189050	chr17.4058_top_two	0.75	9	1	0.9	17	chr17:57501130-57501149	57501140	chr17:57501130-57501149_RNFT1	chr17:57501130-57501149_RNFT1_0.75
0.171684	0.747651	0	ENSG00000189050	RNFT1	-540931	17:57499783:T:C	17:57496417:A:G	30080	gasperini	chr17.4058_top_two	chr17.4058_top_two_ENSG00000189050	ENSG00000189050	chr17.4058_top_two	0.8	8	2	0.8	17	chr17:57501130-57501149	57501140	chr17:57501130-57501149_RNFT1	chr17:57501130-57501149_RNFT1_0.8
0.171684	0.747651	0	ENSG00000189050	RNFT1	-540931	17:57499783:T:C	17:57496417:A:G	30080	gasperini	chr17.4058_top_two	chr17.4058_top_two_ENSG00000189050	ENSG00000189050	chr17.4058_top_two	0.85	4	6	0.4	17	chr17:57501130-57501149	57501140	chr17:57501130-57501149_RNFT1	chr17:57501130-57501149_RNFT1_0.85
0.171684	0.747651	0	ENSG00000189050	RNFT1	-540931	17:57499783:T:C	17:57496417:A:G	30080	gasperini	chr17.4058_top_two	chr17.4058_top_two_ENSG00000189050	ENSG00000189050	chr17.4058_top_two	0.9	3	7	0.3	17	chr17:57501130-57501149	57501140	chr17:57501130-57501149_RNFT1	chr17:57501130-57501149_RNFT1_0.9
-0.363805	0.188259	0	ENSG00000062716	VMP1	-90714	17:57692689:G:A	17:57608214:G:A	30080	gasperini	chr17.4066_top_two	chr17.4066_top_two_ENSG00000062716	ENSG00000062716	chr17.4066_top_two	0.5	10	0	1	17	chr17:57694093-57694112	57694102	chr17:57694093-57694112_VMP1	chr17:57694093-57694112_VMP1_0.5
-0.363805	0.188259	0	ENSG00000062716	VMP1	-90714	17:57692689:G:A	17:57608214:G:A	30080	gasperini	chr17.4066_top_two	chr17.4066_top_two_ENSG00000062716	ENSG00000062716	chr17.4066_top_two	0.6	10	0	1	17	chr17:57694093-57694112	57694102	chr17:57694093-57694112_VMP1	chr17:57694093-57694112_VMP1_0.6
-0.363805	0.188259	0	ENSG00000062716	VMP1	-90714	17:57692689:G:A	17:57608214:G:A	30080	gasperini	chr17.4066_top_two	chr17.4066_top_two_ENSG00000062716	ENSG00000062716	chr17.4066_top_two	0.7	10	0	1	17	chr17:57694093-57694112	57694102	chr17:57694093-57694112_VMP1	chr17:57694093-57694112_VMP1_0.7
-0.363805	0.188259	0	ENSG00000062716	VMP1	-90714	17:57692689:G:A	17:57608214:G:A	30080	gasperini	chr17.4066_top_two	chr17.4066_top_two_ENSG00000062716	ENSG00000062716	chr17.4066_top_two	0.75	10	0	1	17	chr17:57694093-57694112	57694102	chr17:57694093-57694112_VMP1	chr17:57694093-57694112_VMP1_0.75
-0.363805	0.188259	0	ENSG00000062716	VMP1	-90714	17:57692689:G:A	17:57608214:G:A	30080	gasperini	chr17.4066_top_two	chr17.4066_top_two_ENSG00000062716	ENSG00000062716	chr17.4066_top_two	0.8	10	0	1	17	chr17:57694093-57694112	57694102	chr17:57694093-57694112_VMP1	chr17:57694093-57694112_VMP1_0.8
-0.363805	0.188259	0	ENSG00000062716	VMP1	-90714	17:57692689:G:A	17:57608214:G:A	30080	gasperini	chr17.4066_top_two	chr17.4066_top_two_ENSG00000062716	ENSG00000062716	chr17.4066_top_two	0.85	10	0	1	17	chr17:57694093-57694112	57694102	chr17:57694093-57694112_VMP1	chr17:57694093-57694112_VMP1_0.85
-0.363805	0.188259	0	ENSG00000062716	VMP1	-90714	17:57692689:G:A	17:57608214:G:A	30080	gasperini	chr17.4066_top_two	chr17.4066_top_two_ENSG00000062716	ENSG00000062716	chr17.4066_top_two	0.9	6	4	0.6	17	chr17:57694093-57694112	57694102	chr17:57694093-57694112_VMP1	chr17:57694093-57694112_VMP1_0.9
-0.336982	0.40801	0	ENSG00000062725	APPBP2	-909468	17:57692689:G:A	17:57608214:G:A	30080	gasperini	chr17.4066_top_two	chr17.4066_top_two_ENSG00000062725	ENSG00000062725	chr17.4066_top_two	0.5	10	0	1	17	chr17:57694093-57694112	57694102	chr17:57694093-57694112_APPBP2	chr17:57694093-57694112_APPBP2_0.5
-0.336982	0.40801	0	ENSG00000062725	APPBP2	-909468	17:57692689:G:A	17:57608214:G:A	30080	gasperini	chr17.4066_top_two	chr17.4066_top_two_ENSG00000062725	ENSG00000062725	chr17.4066_top_two	0.6	9	1	0.9	17	chr17:57694093-57694112	57694102	chr17:57694093-57694112_APPBP2	chr17:57694093-57694112_APPBP2_0.6
-0.336982	0.40801	0	ENSG00000062725	APPBP2	-909468	17:57692689:G:A	17:57608214:G:A	30080	gasperini	chr17.4066_top_two	chr17.4066_top_two_ENSG00000062725	ENSG00000062725	chr17.4066_top_two	0.7	7	3	0.7	17	chr17:57694093-57694112	57694102	chr17:57694093-57694112_APPBP2	chr17:57694093-57694112_APPBP2_0.7
-0.336982	0.40801	0	ENSG00000062725	APPBP2	-909468	17:57692689:G:A	17:57608214:G:A	30080	gasperini	chr17.4066_top_two	chr17.4066_top_two_ENSG00000062725	ENSG00000062725	chr17.4066_top_two	0.75	6	4	0.6	17	chr17:57694093-57694112	57694102	chr17:57694093-57694112_APPBP2	chr17:57694093-57694112_APPBP2_0.75
-0.336982	0.40801	0	ENSG00000062725	APPBP2	-909468	17:57692689:G:A	17:57608214:G:A	30080	gasperini	chr17.4066_top_two	chr17.4066_top_two_ENSG00000062725	ENSG00000062725	chr17.4066_top_two	0.8	5	5	0.5	17	chr17:57694093-57694112	57694102	chr17:57694093-57694112_APPBP2	chr17:57694093-57694112_APPBP2_0.8
-0.336982	0.40801	0	ENSG00000062725	APPBP2	-909468	17:57692689:G:A	17:57608214:G:A	30080	gasperini	chr17.4066_top_two	chr17.4066_top_two_ENSG00000062725	ENSG00000062725	chr17.4066_top_two	0.85	3	7	0.3	17	chr17:57694093-57694112	57694102	chr17:57694093-57694112_APPBP2	chr17:57694093-57694112_APPBP2_0.85
-0.336982	0.40801	0	ENSG00000062725	APPBP2	-909468	17:57692689:G:A	17:57608214:G:A	30080	gasperini	chr17.4066_top_two	chr17.4066_top_two_ENSG00000062725	ENSG00000062725	chr17.4066_top_two	0.9	2	8	0.2	17	chr17:57694093-57694112	57694102	chr17:57694093-57694112_APPBP2	chr17:57694093-57694112_APPBP2_0.9
0.482763	0.892484	0	ENSG00000068097	HEATR6	-462170	17:57692689:G:A	17:57608214:G:A	30080	gasperini	chr17.4066_top_two	chr17.4066_top_two_ENSG00000068097	ENSG00000068097	chr17.4066_top_two	0.5	10	0	1	17	chr17:57694093-57694112	57694102	chr17:57694093-57694112_HEATR6	chr17:57694093-57694112_HEATR6_0.5
0.482763	0.892484	0	ENSG00000068097	HEATR6	-462170	17:57692689:G:A	17:57608214:G:A	30080	gasperini	chr17.4066_top_two	chr17.4066_top_two_ENSG00000068097	ENSG00000068097	chr17.4066_top_two	0.6	6	4	0.6	17	chr17:57694093-57694112	57694102	chr17:57694093-57694112_HEATR6	chr17:57694093-57694112_HEATR6_0.6
0.482763	0.892484	0	ENSG00000068097	HEATR6	-462170	17:57692689:G:A	17:57608214:G:A	30080	gasperini	chr17.4066_top_two	chr17.4066_top_two_ENSG00000068097	ENSG00000068097	chr17.4066_top_two	0.7	6	4	0.6	17	chr17:57694093-57694112	57694102	chr17:57694093-57694112_HEATR6	chr17:57694093-57694112_HEATR6_0.7
0.482763	0.892484	0	ENSG00000068097	HEATR6	-462170	17:57692689:G:A	17:57608214:G:A	30080	gasperini	chr17.4066_top_two	chr17.4066_top_two_ENSG00000068097	ENSG00000068097	chr17.4066_top_two	0.75	5	5	0.5	17	chr17:57694093-57694112	57694102	chr17:57694093-57694112_HEATR6	chr17:57694093-57694112_HEATR6_0.75
0.482763	0.892484	0	ENSG00000068097	HEATR6	-462170	17:57692689:G:A	17:57608214:G:A	30080	gasperini	chr17.4066_top_two	chr17.4066_top_two_ENSG00000068097	ENSG00000068097	chr17.4066_top_two	0.8	4	6	0.4	17	chr17:57694093-57694112	57694102	chr17:57694093-57694112_HEATR6	chr17:57694093-57694112_HEATR6_0.8
0.482763	0.892484	0	ENSG00000068097	HEATR6	-462170	17:57692689:G:A	17:57608214:G:A	30080	gasperini	chr17.4066_top_two	chr17.4066_top_two_ENSG00000068097	ENSG00000068097	chr17.4066_top_two	0.85	0	10	0	17	chr17:57694093-57694112	57694102	chr17:57694093-57694112_HEATR6	chr17:57694093-57694112_HEATR6_0.85
0.482763	0.892484	0	ENSG00000068097	HEATR6	-462170	17:57692689:G:A	17:57608214:G:A	30080	gasperini	chr17.4066_top_two	chr17.4066_top_two_ENSG00000068097	ENSG00000068097	chr17.4066_top_two	0.9	2	8	0.2	17	chr17:57694093-57694112	57694102	chr17:57694093-57694112_HEATR6	chr17:57694093-57694112_HEATR6_0.9
0.917785	0.34712	0	ENSG00000068489	PRR11	461252	17:57692689:G:A	17:57608214:G:A	30080	gasperini	chr17.4066_top_two	chr17.4066_top_two_ENSG00000068489	ENSG00000068489	chr17.4066_top_two	0.5	10	0	1	17	chr17:57694093-57694112	57694102	chr17:57694093-57694112_PRR11	chr17:57694093-57694112_PRR11_0.5
0.917785	0.34712	0	ENSG00000068489	PRR11	461252	17:57692689:G:A	17:57608214:G:A	30080	gasperini	chr17.4066_top_two	chr17.4066_top_two_ENSG00000068489	ENSG00000068489	chr17.4066_top_two	0.6	10	0	1	17	chr17:57694093-57694112	57694102	chr17:57694093-57694112_PRR11	chr17:57694093-57694112_PRR11_0.6
0.917785	0.34712	0	ENSG00000068489	PRR11	461252	17:57692689:G:A	17:57608214:G:A	30080	gasperini	chr17.4066_top_two	chr17.4066_top_two_ENSG00000068489	ENSG00000068489	chr17.4066_top_two	0.7	10	0	1	17	chr17:57694093-57694112	57694102	chr17:57694093-57694112_PRR11	chr17:57694093-57694112_PRR11_0.7
0.917785	0.34712	0	ENSG00000068489	PRR11	461252	17:57692689:G:A	17:57608214:G:A	30080	gasperini	chr17.4066_top_two	chr17.4066_top_two_ENSG00000068489	ENSG00000068489	chr17.4066_top_two	0.75	10	0	1	17	chr17:57694093-57694112	57694102	chr17:57694093-57694112_PRR11	chr17:57694093-57694112_PRR11_0.75
0.917785	0.34712	0	ENSG00000068489	PRR11	461252	17:57692689:G:A	17:57608214:G:A	30080	gasperini	chr17.4066_top_two	chr17.4066_top_two_ENSG00000068489	ENSG00000068489	chr17.4066_top_two	0.8	10	0	1	17	chr17:57694093-57694112	57694102	chr17:57694093-57694112_PRR11	chr17:57694093-57694112_PRR11_0.8
0.917785	0.34712	0	ENSG00000068489	PRR11	461252	17:57692689:G:A	17:57608214:G:A	30080	gasperini	chr17.4066_top_two	chr17.4066_top_two_ENSG00000068489	ENSG00000068489	chr17.4066_top_two	0.85	8	2	0.8	17	chr17:57694093-57694112	57694102	chr17:57694093-57694112_PRR11	chr17:57694093-57694112_PRR11_0.85
0.917785	0.34712	0	ENSG00000068489	PRR11	461252	17:57692689:G:A	17:57608214:G:A	30080	gasperini	chr17.4066_top_two	chr17.4066_top_two_ENSG00000068489	ENSG00000068489	chr17.4066_top_two	0.9	1	9	0.1	17	chr17:57694093-57694112	57694102	chr17:57694093-57694112_PRR11	chr17:57694093-57694112_PRR11_0.9
-0.545192	0.146864	0	ENSG00000108384	RAD51C	924178	17:57692689:G:A	17:57608214:G:A	30080	gasperini	chr17.4066_top_two	chr17.4066_top_two_ENSG00000108384	ENSG00000108384	chr17.4066_top_two	0.5	10	0	1	17	chr17:57694093-57694112	57694102	chr17:57694093-57694112_RAD51C	chr17:57694093-57694112_RAD51C_0.5
-0.545192	0.146864	0	ENSG00000108384	RAD51C	924178	17:57692689:G:A	17:57608214:G:A	30080	gasperini	chr17.4066_top_two	chr17.4066_top_two_ENSG00000108384	ENSG00000108384	chr17.4066_top_two	0.6	10	0	1	17	chr17:57694093-57694112	57694102	chr17:57694093-57694112_RAD51C	chr17:57694093-57694112_RAD51C_0.6
-0.545192	0.146864	0	ENSG00000108384	RAD51C	924178	17:57692689:G:A	17:57608214:G:A	30080	gasperini	chr17.4066_top_two	chr17.4066_top_two_ENSG00000108384	ENSG00000108384	chr17.4066_top_two	0.7	10	0	1	17	chr17:57694093-57694112	57694102	chr17:57694093-57694112_RAD51C	chr17:57694093-57694112_RAD51C_0.7
-0.545192	0.146864	0	ENSG00000108384	RAD51C	924178	17:57692689:G:A	17:57608214:G:A	30080	gasperini	chr17.4066_top_two	chr17.4066_top_two_ENSG00000108384	ENSG00000108384	chr17.4066_top_two	0.75	10	0	1	17	chr17:57694093-57694112	57694102	chr17:57694093-57694112_RAD51C	chr17:57694093-57694112_RAD51C_0.75
-0.545192	0.146864	0	ENSG00000108384	RAD51C	924178	17:57692689:G:A	17:57608214:G:A	30080	gasperini	chr17.4066_top_two	chr17.4066_top_two_ENSG00000108384	ENSG00000108384	chr17.4066_top_two	0.8	10	0	1	17	chr17:57694093-57694112	57694102	chr17:57694093-57694112_RAD51C	chr17:57694093-57694112_RAD51C_0.8
-0.545192	0.146864	0	ENSG00000108384	RAD51C	924178	17:57692689:G:A	17:57608214:G:A	30080	gasperini	chr17.4066_top_two	chr17.4066_top_two_ENSG00000108384	ENSG00000108384	chr17.4066_top_two	0.85	10	0	1	17	chr17:57694093-57694112	57694102	chr17:57694093-57694112_RAD51C	chr17:57694093-57694112_RAD51C_0.85
-0.545192	0.146864	0	ENSG00000108384	RAD51C	924178	17:57692689:G:A	17:57608214:G:A	30080	gasperini	chr17.4066_top_two	chr17.4066_top_two_ENSG00000108384	ENSG00000108384	chr17.4066_top_two	0.9	8	2	0.8	17	chr17:57694093-57694112	57694102	chr17:57694093-57694112_RAD51C	chr17:57694093-57694112_RAD51C_0.9
0.376818	0.980066	0	ENSG00000108395	TRIM37	510290	17:57692689:G:A	17:57608214:G:A	30080	gasperini	chr17.4066_top_two	chr17.4066_top_two_ENSG00000108395	ENSG00000108395	chr17.4066_top_two	0.5	10	0	1	17	chr17:57694093-57694112	57694102	chr17:57694093-57694112_TRIM37	chr17:57694093-57694112_TRIM37_0.5
0.376818	0.980066	0	ENSG00000108395	TRIM37	510290	17:57692689:G:A	17:57608214:G:A	30080	gasperini	chr17.4066_top_two	chr17.4066_top_two_ENSG00000108395	ENSG00000108395	chr17.4066_top_two	0.6	10	0	1	17	chr17:57694093-57694112	57694102	chr17:57694093-57694112_TRIM37	chr17:57694093-57694112_TRIM37_0.6
0.376818	0.980066	0	ENSG00000108395	TRIM37	510290	17:57692689:G:A	17:57608214:G:A	30080	gasperini	chr17.4066_top_two	chr17.4066_top_two_ENSG00000108395	ENSG00000108395	chr17.4066_top_two	0.7	10	0	1	17	chr17:57694093-57694112	57694102	chr17:57694093-57694112_TRIM37	chr17:57694093-57694112_TRIM37_0.7
0.376818	0.980066	0	ENSG00000108395	TRIM37	510290	17:57692689:G:A	17:57608214:G:A	30080	gasperini	chr17.4066_top_two	chr17.4066_top_two_ENSG00000108395	ENSG00000108395	chr17.4066_top_two	0.75	10	0	1	17	chr17:57694093-57694112	57694102	chr17:57694093-57694112_TRIM37	chr17:57694093-57694112_TRIM37_0.75
0.376818	0.980066	0	ENSG00000108395	TRIM37	510290	17:57692689:G:A	17:57608214:G:A	30080	gasperini	chr17.4066_top_two	chr17.4066_top_two_ENSG00000108395	ENSG00000108395	chr17.4066_top_two	0.8	10	0	1	17	chr17:57694093-57694112	57694102	chr17:57694093-57694112_TRIM37	chr17:57694093-57694112_TRIM37_0.8
0.376818	0.980066	0	ENSG00000108395	TRIM37	510290	17:57692689:G:A	17:57608214:G:A	30080	gasperini	chr17.4066_top_two	chr17.4066_top_two_ENSG00000108395	ENSG00000108395	chr17.4066_top_two	0.85	5	5	0.5	17	chr17:57694093-57694112	57694102	chr17:57694093-57694112_TRIM37	chr17:57694093-57694112_TRIM37_0.85
0.376818	0.980066	0	ENSG00000108395	TRIM37	510290	17:57692689:G:A	17:57608214:G:A	30080	gasperini	chr17.4066_top_two	chr17.4066_top_two_ENSG00000108395	ENSG00000108395	chr17.4066_top_two	0.9	3	7	0.3	17	chr17:57694093-57694112	57694102	chr17:57694093-57694112_TRIM37	chr17:57694093-57694112_TRIM37_0.9
0.692062	0.199966	0	ENSG00000108406	DHX40	51226	17:57692689:G:A	17:57608214:G:A	30080	gasperini	chr17.4066_top_two	chr17.4066_top_two_ENSG00000108406	ENSG00000108406	chr17.4066_top_two	0.5	10	0	1	17	chr17:57694093-57694112	57694102	chr17:57694093-57694112_DHX40	chr17:57694093-57694112_DHX40_0.5
0.692062	0.199966	0	ENSG00000108406	DHX40	51226	17:57692689:G:A	17:57608214:G:A	30080	gasperini	chr17.4066_top_two	chr17.4066_top_two_ENSG00000108406	ENSG00000108406	chr17.4066_top_two	0.6	9	1	0.9	17	chr17:57694093-57694112	57694102	chr17:57694093-57694112_DHX40	chr17:57694093-57694112_DHX40_0.6
0.692062	0.199966	0	ENSG00000108406	DHX40	51226	17:57692689:G:A	17:57608214:G:A	30080	gasperini	chr17.4066_top_two	chr17.4066_top_two_ENSG00000108406	ENSG00000108406	chr17.4066_top_two	0.7	4	6	0.4	17	chr17:57694093-57694112	57694102	chr17:57694093-57694112_DHX40	chr17:57694093-57694112_DHX40_0.7
0.692062	0.199966	0	ENSG00000108406	DHX40	51226	17:57692689:G:A	17:57608214:G:A	30080	gasperini	chr17.4066_top_two	chr17.4066_top_two_ENSG00000108406	ENSG00000108406	chr17.4066_top_two	0.75	4	6	0.4	17	chr17:57694093-57694112	57694102	chr17:57694093-57694112_DHX40	chr17:57694093-57694112_DHX40_0.75
0.692062	0.199966	0	ENSG00000108406	DHX40	51226	17:57692689:G:A	17:57608214:G:A	30080	gasperini	chr17.4066_top_two	chr17.4066_top_two_ENSG00000108406	ENSG00000108406	chr17.4066_top_two	0.8	0	10	0	17	chr17:57694093-57694112	57694102	chr17:57694093-57694112_DHX40	chr17:57694093-57694112_DHX40_0.8
0.692062	0.199966	0	ENSG00000108406	DHX40	51226	17:57692689:G:A	17:57608214:G:A	30080	gasperini	chr17.4066_top_two	chr17.4066_top_two_ENSG00000108406	ENSG00000108406	chr17.4066_top_two	0.85	0	10	0	17	chr17:57694093-57694112	57694102	chr17:57694093-57694112_DHX40	chr17:57694093-57694112_DHX40_0.85
0.692062	0.199966	0	ENSG00000108406	DHX40	51226	17:57692689:G:A	17:57608214:G:A	30080	gasperini	chr17.4066_top_two	chr17.4066_top_two_ENSG00000108406	ENSG00000108406	chr17.4066_top_two	0.9	0	10	0	17	chr17:57694093-57694112	57694102	chr17:57694093-57694112_DHX40	chr17:57694093-57694112_DHX40_0.9
-0.778921	0.705929	0	ENSG00000108423	TUBD1	-276142	17:57692689:G:A	17:57608214:G:A	30080	gasperini	chr17.4066_top_two	chr17.4066_top_two_ENSG00000108423	ENSG00000108423	chr17.4066_top_two	0.5	10	0	1	17	chr17:57694093-57694112	57694102	chr17:57694093-57694112_TUBD1	chr17:57694093-57694112_TUBD1_0.5
-0.778921	0.705929	0	ENSG00000108423	TUBD1	-276142	17:57692689:G:A	17:57608214:G:A	30080	gasperini	chr17.4066_top_two	chr17.4066_top_two_ENSG00000108423	ENSG00000108423	chr17.4066_top_two	0.6	10	0	1	17	chr17:57694093-57694112	57694102	chr17:57694093-57694112_TUBD1	chr17:57694093-57694112_TUBD1_0.6
-0.778921	0.705929	0	ENSG00000108423	TUBD1	-276142	17:57692689:G:A	17:57608214:G:A	30080	gasperini	chr17.4066_top_two	chr17.4066_top_two_ENSG00000108423	ENSG00000108423	chr17.4066_top_two	0.7	10	0	1	17	chr17:57694093-57694112	57694102	chr17:57694093-57694112_TUBD1	chr17:57694093-57694112_TUBD1_0.7
-0.778921	0.705929	0	ENSG00000108423	TUBD1	-276142	17:57692689:G:A	17:57608214:G:A	30080	gasperini	chr17.4066_top_two	chr17.4066_top_two_ENSG00000108423	ENSG00000108423	chr17.4066_top_two	0.75	10	0	1	17	chr17:57694093-57694112	57694102	chr17:57694093-57694112_TUBD1	chr17:57694093-57694112_TUBD1_0.75
-0.778921	0.705929	0	ENSG00000108423	TUBD1	-276142	17:57692689:G:A	17:57608214:G:A	30080	gasperini	chr17.4066_top_two	chr17.4066_top_two_ENSG00000108423	ENSG00000108423	chr17.4066_top_two	0.8	8	2	0.8	17	chr17:57694093-57694112	57694102	chr17:57694093-57694112_TUBD1	chr17:57694093-57694112_TUBD1_0.8
-0.778921	0.705929	0	ENSG00000108423	TUBD1	-276142	17:57692689:G:A	17:57608214:G:A	30080	gasperini	chr17.4066_top_two	chr17.4066_top_two_ENSG00000108423	ENSG00000108423	chr17.4066_top_two	0.85	4	6	0.4	17	chr17:57694093-57694112	57694102	chr17:57694093-57694112_TUBD1	chr17:57694093-57694112_TUBD1_0.85
-0.778921	0.705929	0	ENSG00000108423	TUBD1	-276142	17:57692689:G:A	17:57608214:G:A	30080	gasperini	chr17.4066_top_two	chr17.4066_top_two_ENSG00000108423	ENSG00000108423	chr17.4066_top_two	0.9	2	8	0.2	17	chr17:57694093-57694112	57694102	chr17:57694093-57694112_TUBD1	chr17:57694093-57694112_TUBD1_0.9
-0.28464	0.426045	0	ENSG00000108443	RPS6KB1	-276295	17:57692689:G:A	17:57608214:G:A	30080	gasperini	chr17.4066_top_two	chr17.4066_top_two_ENSG00000108443	ENSG00000108443	chr17.4066_top_two	0.5	10	0	1	17	chr17:57694093-57694112	57694102	chr17:57694093-57694112_RPS6KB1	chr17:57694093-57694112_RPS6KB1_0.5
-0.28464	0.426045	0	ENSG00000108443	RPS6KB1	-276295	17:57692689:G:A	17:57608214:G:A	30080	gasperini	chr17.4066_top_two	chr17.4066_top_two_ENSG00000108443	ENSG00000108443	chr17.4066_top_two	0.6	10	0	1	17	chr17:57694093-57694112	57694102	chr17:57694093-57694112_RPS6KB1	chr17:57694093-57694112_RPS6KB1_0.6
-0.28464	0.426045	0	ENSG00000108443	RPS6KB1	-276295	17:57692689:G:A	17:57608214:G:A	30080	gasperini	chr17.4066_top_two	chr17.4066_top_two_ENSG00000108443	ENSG00000108443	chr17.4066_top_two	0.7	10	0	1	17	chr17:57694093-57694112	57694102	chr17:57694093-57694112_RPS6KB1	chr17:57694093-57694112_RPS6KB1_0.7
-0.28464	0.426045	0	ENSG00000108443	RPS6KB1	-276295	17:57692689:G:A	17:57608214:G:A	30080	gasperini	chr17.4066_top_two	chr17.4066_top_two_ENSG00000108443	ENSG00000108443	chr17.4066_top_two	0.75	10	0	1	17	chr17:57694093-57694112	57694102	chr17:57694093-57694112_RPS6KB1	chr17:57694093-57694112_RPS6KB1_0.75
-0.28464	0.426045	0	ENSG00000108443	RPS6KB1	-276295	17:57692689:G:A	17:57608214:G:A	30080	gasperini	chr17.4066_top_two	chr17.4066_top_two_ENSG00000108443	ENSG00000108443	chr17.4066_top_two	0.8	10	0	1	17	chr17:57694093-57694112	57694102	chr17:57694093-57694112_RPS6KB1	chr17:57694093-57694112_RPS6KB1_0.8
-0.28464	0.426045	0	ENSG00000108443	RPS6KB1	-276295	17:57692689:G:A	17:57608214:G:A	30080	gasperini	chr17.4066_top_two	chr17.4066_top_two_ENSG00000108443	ENSG00000108443	chr17.4066_top_two	0.85	10	0	1	17	chr17:57694093-57694112	57694102	chr17:57694093-57694112_RPS6KB1	chr17:57694093-57694112_RPS6KB1_0.85
-0.28464	0.426045	0	ENSG00000108443	RPS6KB1	-276295	17:57692689:G:A	17:57608214:G:A	30080	gasperini	chr17.4066_top_two	chr17.4066_top_two_ENSG00000108443	ENSG00000108443	chr17.4066_top_two	0.9	5	5	0.5	17	chr17:57694093-57694112	57694102	chr17:57694093-57694112_RPS6KB1	chr17:57694093-57694112_RPS6KB1_0.9
0.602234	0.127142	0	ENSG00000141367	CLTC	-2938	17:57692689:G:A	17:57608214:G:A	30080	gasperini	chr17.4066_top_two	chr17.4066_top_two_ENSG00000141367	ENSG00000141367	chr17.4066_top_two	0.5	10	0	1	17	chr17:57694093-57694112	57694102	chr17:57694093-57694112_CLTC	chr17:57694093-57694112_CLTC_0.5
0.602234	0.127142	0	ENSG00000141367	CLTC	-2938	17:57692689:G:A	17:57608214:G:A	30080	gasperini	chr17.4066_top_two	chr17.4066_top_two_ENSG00000141367	ENSG00000141367	chr17.4066_top_two	0.6	10	0	1	17	chr17:57694093-57694112	57694102	chr17:57694093-57694112_CLTC	chr17:57694093-57694112_CLTC_0.6
0.602234	0.127142	0	ENSG00000141367	CLTC	-2938	17:57692689:G:A	17:57608214:G:A	30080	gasperini	chr17.4066_top_two	chr17.4066_top_two_ENSG00000141367	ENSG00000141367	chr17.4066_top_two	0.7	10	0	1	17	chr17:57694093-57694112	57694102	chr17:57694093-57694112_CLTC	chr17:57694093-57694112_CLTC_0.7
0.602234	0.127142	0	ENSG00000141367	CLTC	-2938	17:57692689:G:A	17:57608214:G:A	30080	gasperini	chr17.4066_top_two	chr17.4066_top_two_ENSG00000141367	ENSG00000141367	chr17.4066_top_two	0.75	10	0	1	17	chr17:57694093-57694112	57694102	chr17:57694093-57694112_CLTC	chr17:57694093-57694112_CLTC_0.75
0.602234	0.127142	0	ENSG00000141367	CLTC	-2938	17:57692689:G:A	17:57608214:G:A	30080	gasperini	chr17.4066_top_two	chr17.4066_top_two_ENSG00000141367	ENSG00000141367	chr17.4066_top_two	0.8	10	0	1	17	chr17:57694093-57694112	57694102	chr17:57694093-57694112_CLTC	chr17:57694093-57694112_CLTC_0.8
0.602234	0.127142	0	ENSG00000141367	CLTC	-2938	17:57692689:G:A	17:57608214:G:A	30080	gasperini	chr17.4066_top_two	chr17.4066_top_two_ENSG00000141367	ENSG00000141367	chr17.4066_top_two	0.85	10	0	1	17	chr17:57694093-57694112	57694102	chr17:57694093-57694112_CLTC	chr17:57694093-57694112_CLTC_0.85
0.602234	0.127142	0	ENSG00000141367	CLTC	-2938	17:57692689:G:A	17:57608214:G:A	30080	gasperini	chr17.4066_top_two	chr17.4066_top_two_ENSG00000141367	ENSG00000141367	chr17.4066_top_two	0.9	10	0	1	17	chr17:57694093-57694112	57694102	chr17:57694093-57694112_CLTC	chr17:57694093-57694112_CLTC_0.9
-0.274796	0.810879	0	ENSG00000141378	PTRH2	-84674	17:57692689:G:A	17:57608214:G:A	30080	gasperini	chr17.4066_top_two	chr17.4066_top_two_ENSG00000141378	ENSG00000141378	chr17.4066_top_two	0.5	10	0	1	17	chr17:57694093-57694112	57694102	chr17:57694093-57694112_PTRH2	chr17:57694093-57694112_PTRH2_0.5
-0.274796	0.810879	0	ENSG00000141378	PTRH2	-84674	17:57692689:G:A	17:57608214:G:A	30080	gasperini	chr17.4066_top_two	chr17.4066_top_two_ENSG00000141378	ENSG00000141378	chr17.4066_top_two	0.6	10	0	1	17	chr17:57694093-57694112	57694102	chr17:57694093-57694112_PTRH2	chr17:57694093-57694112_PTRH2_0.6
-0.274796	0.810879	0	ENSG00000141378	PTRH2	-84674	17:57692689:G:A	17:57608214:G:A	30080	gasperini	chr17.4066_top_two	chr17.4066_top_two_ENSG00000141378	ENSG00000141378	chr17.4066_top_two	0.7	10	0	1	17	chr17:57694093-57694112	57694102	chr17:57694093-57694112_PTRH2	chr17:57694093-57694112_PTRH2_0.7
-0.274796	0.810879	0	ENSG00000141378	PTRH2	-84674	17:57692689:G:A	17:57608214:G:A	30080	gasperini	chr17.4066_top_two	chr17.4066_top_two_ENSG00000141378	ENSG00000141378	chr17.4066_top_two	0.75	10	0	1	17	chr17:57694093-57694112	57694102	chr17:57694093-57694112_PTRH2	chr17:57694093-57694112_PTRH2_0.75
-0.274796	0.810879	0	ENSG00000141378	PTRH2	-84674	17:57692689:G:A	17:57608214:G:A	30080	gasperini	chr17.4066_top_two	chr17.4066_top_two_ENSG00000141378	ENSG00000141378	chr17.4066_top_two	0.8	10	0	1	17	chr17:57694093-57694112	57694102	chr17:57694093-57694112_PTRH2	chr17:57694093-57694112_PTRH2_0.8
-0.274796	0.810879	0	ENSG00000141378	PTRH2	-84674	17:57692689:G:A	17:57608214:G:A	30080	gasperini	chr17.4066_top_two	chr17.4066_top_two_ENSG00000141378	ENSG00000141378	chr17.4066_top_two	0.85	10	0	1	17	chr17:57694093-57694112	57694102	chr17:57694093-57694112_PTRH2	chr17:57694093-57694112_PTRH2_0.85
-0.274796	0.810879	0	ENSG00000141378	PTRH2	-84674	17:57692689:G:A	17:57608214:G:A	30080	gasperini	chr17.4066_top_two	chr17.4066_top_two_ENSG00000141378	ENSG00000141378	chr17.4066_top_two	0.9	5	5	0.5	17	chr17:57694093-57694112	57694102	chr17:57694093-57694112_PTRH2	chr17:57694093-57694112_PTRH2_0.9
-0.661082	0.0320586	0	ENSG00000153982	GDPD1	396278	17:57692689:G:A	17:57608214:G:A	30080	gasperini	chr17.4066_top_two	chr17.4066_top_two_ENSG00000153982	ENSG00000153982	chr17.4066_top_two	0.5	8	2	0.8	17	chr17:57694093-57694112	57694102	chr17:57694093-57694112_GDPD1	chr17:57694093-57694112_GDPD1_0.5
-0.661082	0.0320586	0	ENSG00000153982	GDPD1	396278	17:57692689:G:A	17:57608214:G:A	30080	gasperini	chr17.4066_top_two	chr17.4066_top_two_ENSG00000153982	ENSG00000153982	chr17.4066_top_two	0.6	5	5	0.5	17	chr17:57694093-57694112	57694102	chr17:57694093-57694112_GDPD1	chr17:57694093-57694112_GDPD1_0.6
-0.661082	0.0320586	0	ENSG00000153982	GDPD1	396278	17:57692689:G:A	17:57608214:G:A	30080	gasperini	chr17.4066_top_two	chr17.4066_top_two_ENSG00000153982	ENSG00000153982	chr17.4066_top_two	0.7	4	6	0.4	17	chr17:57694093-57694112	57694102	chr17:57694093-57694112_GDPD1	chr17:57694093-57694112_GDPD1_0.7
-0.661082	0.0320586	0	ENSG00000153982	GDPD1	396278	17:57692689:G:A	17:57608214:G:A	30080	gasperini	chr17.4066_top_two	chr17.4066_top_two_ENSG00000153982	ENSG00000153982	chr17.4066_top_two	0.75	3	7	0.3	17	chr17:57694093-57694112	57694102	chr17:57694093-57694112_GDPD1	chr17:57694093-57694112_GDPD1_0.75
-0.661082	0.0320586	0	ENSG00000153982	GDPD1	396278	17:57692689:G:A	17:57608214:G:A	30080	gasperini	chr17.4066_top_two	chr17.4066_top_two_ENSG00000153982	ENSG00000153982	chr17.4066_top_two	0.8	0	10	0	17	chr17:57694093-57694112	57694102	chr17:57694093-57694112_GDPD1	chr17:57694093-57694112_GDPD1_0.8
-0.661082	0.0320586	0	ENSG00000153982	GDPD1	396278	17:57692689:G:A	17:57608214:G:A	30080	gasperini	chr17.4066_top_two	chr17.4066_top_two_ENSG00000153982	ENSG00000153982	chr17.4066_top_two	0.85	2	8	0.2	17	chr17:57694093-57694112	57694102	chr17:57694093-57694112_GDPD1	chr17:57694093-57694112_GDPD1_0.85
-0.661082	0.0320586	0	ENSG00000153982	GDPD1	396278	17:57692689:G:A	17:57608214:G:A	30080	gasperini	chr17.4066_top_two	chr17.4066_top_two_ENSG00000153982	ENSG00000153982	chr17.4066_top_two	0.9	0	10	0	17	chr17:57694093-57694112	57694102	chr17:57694093-57694112_GDPD1	chr17:57694093-57694112_GDPD1_0.9
-0.774634	0.848102	0	ENSG00000167447	SMG8	407351	17:57692689:G:A	17:57608214:G:A	30080	gasperini	chr17.4066_top_two	chr17.4066_top_two_ENSG00000167447	ENSG00000167447	chr17.4066_top_two	0.5	6	4	0.6	17	chr17:57694093-57694112	57694102	chr17:57694093-57694112_SMG8	chr17:57694093-57694112_SMG8_0.5
-0.774634	0.848102	0	ENSG00000167447	SMG8	407351	17:57692689:G:A	17:57608214:G:A	30080	gasperini	chr17.4066_top_two	chr17.4066_top_two_ENSG00000167447	ENSG00000167447	chr17.4066_top_two	0.6	2	8	0.2	17	chr17:57694093-57694112	57694102	chr17:57694093-57694112_SMG8	chr17:57694093-57694112_SMG8_0.6
-0.774634	0.848102	0	ENSG00000167447	SMG8	407351	17:57692689:G:A	17:57608214:G:A	30080	gasperini	chr17.4066_top_two	chr17.4066_top_two_ENSG00000167447	ENSG00000167447	chr17.4066_top_two	0.7	1	9	0.1	17	chr17:57694093-57694112	57694102	chr17:57694093-57694112_SMG8	chr17:57694093-57694112_SMG8_0.7
-0.774634	0.848102	0	ENSG00000167447	SMG8	407351	17:57692689:G:A	17:57608214:G:A	30080	gasperini	chr17.4066_top_two	chr17.4066_top_two_ENSG00000167447	ENSG00000167447	chr17.4066_top_two	0.75	1	9	0.1	17	chr17:57694093-57694112	57694102	chr17:57694093-57694112_SMG8	chr17:57694093-57694112_SMG8_0.75
-0.774634	0.848102	0	ENSG00000167447	SMG8	407351	17:57692689:G:A	17:57608214:G:A	30080	gasperini	chr17.4066_top_two	chr17.4066_top_two_ENSG00000167447	ENSG00000167447	chr17.4066_top_two	0.8	0	10	0	17	chr17:57694093-57694112	57694102	chr17:57694093-57694112_SMG8	chr17:57694093-57694112_SMG8_0.8
-0.774634	0.848102	0	ENSG00000167447	SMG8	407351	17:57692689:G:A	17:57608214:G:A	30080	gasperini	chr17.4066_top_two	chr17.4066_top_two_ENSG00000167447	ENSG00000167447	chr17.4066_top_two	0.85	0	10	0	17	chr17:57694093-57694112	57694102	chr17:57694093-57694112_SMG8	chr17:57694093-57694112_SMG8_0.85
-0.774634	0.848102	0	ENSG00000167447	SMG8	407351	17:57692689:G:A	17:57608214:G:A	30080	gasperini	chr17.4066_top_two	chr17.4066_top_two_ENSG00000167447	ENSG00000167447	chr17.4066_top_two	0.9	0	10	0	17	chr17:57694093-57694112	57694102	chr17:57694093-57694112_SMG8	chr17:57694093-57694112_SMG8_0.9
0.0325399	0.176388	0	ENSG00000170832	USP32	-639949	17:57692689:G:A	17:57608214:G:A	30080	gasperini	chr17.4066_top_two	chr17.4066_top_two_ENSG00000170832	ENSG00000170832	chr17.4066_top_two	0.5	10	0	1	17	chr17:57694093-57694112	57694102	chr17:57694093-57694112_USP32	chr17:57694093-57694112_USP32_0.5
0.0325399	0.176388	0	ENSG00000170832	USP32	-639949	17:57692689:G:A	17:57608214:G:A	30080	gasperini	chr17.4066_top_two	chr17.4066_top_two_ENSG00000170832	ENSG00000170832	chr17.4066_top_two	0.6	10	0	1	17	chr17:57694093-57694112	57694102	chr17:57694093-57694112_USP32	chr17:57694093-57694112_USP32_0.6
0.0325399	0.176388	0	ENSG00000170832	USP32	-639949	17:57692689:G:A	17:57608214:G:A	30080	gasperini	chr17.4066_top_two	chr17.4066_top_two_ENSG00000170832	ENSG00000170832	chr17.4066_top_two	0.7	10	0	1	17	chr17:57694093-57694112	57694102	chr17:57694093-57694112_USP32	chr17:57694093-57694112_USP32_0.7
0.0325399	0.176388	0	ENSG00000170832	USP32	-639949	17:57692689:G:A	17:57608214:G:A	30080	gasperini	chr17.4066_top_two	chr17.4066_top_two_ENSG00000170832	ENSG00000170832	chr17.4066_top_two	0.75	9	1	0.9	17	chr17:57694093-57694112	57694102	chr17:57694093-57694112_USP32	chr17:57694093-57694112_USP32_0.75
0.0325399	0.176388	0	ENSG00000170832	USP32	-639949	17:57692689:G:A	17:57608214:G:A	30080	gasperini	chr17.4066_top_two	chr17.4066_top_two_ENSG00000170832	ENSG00000170832	chr17.4066_top_two	0.8	9	1	0.9	17	chr17:57694093-57694112	57694102	chr17:57694093-57694112_USP32	chr17:57694093-57694112_USP32_0.8
0.0325399	0.176388	0	ENSG00000170832	USP32	-639949	17:57692689:G:A	17:57608214:G:A	30080	gasperini	chr17.4066_top_two	chr17.4066_top_two_ENSG00000170832	ENSG00000170832	chr17.4066_top_two	0.85	8	2	0.8	17	chr17:57694093-57694112	57694102	chr17:57694093-57694112_USP32	chr17:57694093-57694112_USP32_0.85
0.0325399	0.176388	0	ENSG00000170832	USP32	-639949	17:57692689:G:A	17:57608214:G:A	30080	gasperini	chr17.4066_top_two	chr17.4066_top_two_ENSG00000170832	ENSG00000170832	chr17.4066_top_two	0.9	1	9	0.1	17	chr17:57694093-57694112	57694102	chr17:57694093-57694112_USP32	chr17:57694093-57694112_USP32_0.9
-0.631342	0.935377	0	ENSG00000170836	PPM1D	-983432	17:57692689:G:A	17:57608214:G:A	30080	gasperini	chr17.4066_top_two	chr17.4066_top_two_ENSG00000170836	ENSG00000170836	chr17.4066_top_two	0.5	10	0	1	17	chr17:57694093-57694112	57694102	chr17:57694093-57694112_PPM1D	chr17:57694093-57694112_PPM1D_0.5
-0.631342	0.935377	0	ENSG00000170836	PPM1D	-983432	17:57692689:G:A	17:57608214:G:A	30080	gasperini	chr17.4066_top_two	chr17.4066_top_two_ENSG00000170836	ENSG00000170836	chr17.4066_top_two	0.6	9	1	0.9	17	chr17:57694093-57694112	57694102	chr17:57694093-57694112_PPM1D	chr17:57694093-57694112_PPM1D_0.6
-0.631342	0.935377	0	ENSG00000170836	PPM1D	-983432	17:57692689:G:A	17:57608214:G:A	30080	gasperini	chr17.4066_top_two	chr17.4066_top_two_ENSG00000170836	ENSG00000170836	chr17.4066_top_two	0.7	4	6	0.4	17	chr17:57694093-57694112	57694102	chr17:57694093-57694112_PPM1D	chr17:57694093-57694112_PPM1D_0.7
-0.631342	0.935377	0	ENSG00000170836	PPM1D	-983432	17:57692689:G:A	17:57608214:G:A	30080	gasperini	chr17.4066_top_two	chr17.4066_top_two_ENSG00000170836	ENSG00000170836	chr17.4066_top_two	0.75	4	6	0.4	17	chr17:57694093-57694112	57694102	chr17:57694093-57694112_PPM1D	chr17:57694093-57694112_PPM1D_0.75
-0.631342	0.935377	0	ENSG00000170836	PPM1D	-983432	17:57692689:G:A	17:57608214:G:A	30080	gasperini	chr17.4066_top_two	chr17.4066_top_two_ENSG00000170836	ENSG00000170836	chr17.4066_top_two	0.8	4	6	0.4	17	chr17:57694093-57694112	57694102	chr17:57694093-57694112_PPM1D	chr17:57694093-57694112_PPM1D_0.8
-0.631342	0.935377	0	ENSG00000170836	PPM1D	-983432	17:57692689:G:A	17:57608214:G:A	30080	gasperini	chr17.4066_top_two	chr17.4066_top_two_ENSG00000170836	ENSG00000170836	chr17.4066_top_two	0.85	5	5	0.5	17	chr17:57694093-57694112	57694102	chr17:57694093-57694112_PPM1D	chr17:57694093-57694112_PPM1D_0.85
-0.631342	0.935377	0	ENSG00000170836	PPM1D	-983432	17:57692689:G:A	17:57608214:G:A	30080	gasperini	chr17.4066_top_two	chr17.4066_top_two_ENSG00000170836	ENSG00000170836	chr17.4066_top_two	0.9	0	10	0	17	chr17:57694093-57694112	57694102	chr17:57694093-57694112_PPM1D	chr17:57694093-57694112_PPM1D_0.9
-0.874087	0.0283447	0	ENSG00000175155	YPEL2	285049	17:57692689:G:A	17:57608214:G:A	30080	gasperini	chr17.4066_top_two	chr17.4066_top_two_ENSG00000175155	ENSG00000175155	chr17.4066_top_two	0.5	2	8	0.2	17	chr17:57694093-57694112	57694102	chr17:57694093-57694112_YPEL2	chr17:57694093-57694112_YPEL2_0.5
-0.874087	0.0283447	0	ENSG00000175155	YPEL2	285049	17:57692689:G:A	17:57608214:G:A	30080	gasperini	chr17.4066_top_two	chr17.4066_top_two_ENSG00000175155	ENSG00000175155	chr17.4066_top_two	0.6	3	7	0.3	17	chr17:57694093-57694112	57694102	chr17:57694093-57694112_YPEL2	chr17:57694093-57694112_YPEL2_0.6
-0.874087	0.0283447	0	ENSG00000175155	YPEL2	285049	17:57692689:G:A	17:57608214:G:A	30080	gasperini	chr17.4066_top_two	chr17.4066_top_two_ENSG00000175155	ENSG00000175155	chr17.4066_top_two	0.7	2	8	0.2	17	chr17:57694093-57694112	57694102	chr17:57694093-57694112_YPEL2	chr17:57694093-57694112_YPEL2_0.7
-0.874087	0.0283447	0	ENSG00000175155	YPEL2	285049	17:57692689:G:A	17:57608214:G:A	30080	gasperini	chr17.4066_top_two	chr17.4066_top_two_ENSG00000175155	ENSG00000175155	chr17.4066_top_two	0.75	1	9	0.1	17	chr17:57694093-57694112	57694102	chr17:57694093-57694112_YPEL2	chr17:57694093-57694112_YPEL2_0.75
-0.874087	0.0283447	0	ENSG00000175155	YPEL2	285049	17:57692689:G:A	17:57608214:G:A	30080	gasperini	chr17.4066_top_two	chr17.4066_top_two_ENSG00000175155	ENSG00000175155	chr17.4066_top_two	0.8	1	9	0.1	17	chr17:57694093-57694112	57694102	chr17:57694093-57694112_YPEL2	chr17:57694093-57694112_YPEL2_0.8
-0.874087	0.0283447	0	ENSG00000175155	YPEL2	285049	17:57692689:G:A	17:57608214:G:A	30080	gasperini	chr17.4066_top_two	chr17.4066_top_two_ENSG00000175155	ENSG00000175155	chr17.4066_top_two	0.85	0	10	0	17	chr17:57694093-57694112	57694102	chr17:57694093-57694112_YPEL2	chr17:57694093-57694112_YPEL2_0.85
-0.874087	0.0283447	0	ENSG00000175155	YPEL2	285049	17:57692689:G:A	17:57608214:G:A	30080	gasperini	chr17.4066_top_two	chr17.4066_top_two_ENSG00000175155	ENSG00000175155	chr17.4066_top_two	0.9	0	10	0	17	chr17:57694093-57694112	57694102	chr17:57694093-57694112_YPEL2	chr17:57694093-57694112_YPEL2_0.9
-0.196713	0.0571	0	ENSG00000182628	SKA2	461577	17:57692689:G:A	17:57608214:G:A	30080	gasperini	chr17.4066_top_two	chr17.4066_top_two_ENSG00000182628	ENSG00000182628	chr17.4066_top_two	0.5	10	0	1	17	chr17:57694093-57694112	57694102	chr17:57694093-57694112_SKA2	chr17:57694093-57694112_SKA2_0.5
-0.196713	0.0571	0	ENSG00000182628	SKA2	461577	17:57692689:G:A	17:57608214:G:A	30080	gasperini	chr17.4066_top_two	chr17.4066_top_two_ENSG00000182628	ENSG00000182628	chr17.4066_top_two	0.6	10	0	1	17	chr17:57694093-57694112	57694102	chr17:57694093-57694112_SKA2	chr17:57694093-57694112_SKA2_0.6
-0.196713	0.0571	0	ENSG00000182628	SKA2	461577	17:57692689:G:A	17:57608214:G:A	30080	gasperini	chr17.4066_top_two	chr17.4066_top_two_ENSG00000182628	ENSG00000182628	chr17.4066_top_two	0.7	10	0	1	17	chr17:57694093-57694112	57694102	chr17:57694093-57694112_SKA2	chr17:57694093-57694112_SKA2_0.7
-0.196713	0.0571	0	ENSG00000182628	SKA2	461577	17:57692689:G:A	17:57608214:G:A	30080	gasperini	chr17.4066_top_two	chr17.4066_top_two_ENSG00000182628	ENSG00000182628	chr17.4066_top_two	0.75	10	0	1	17	chr17:57694093-57694112	57694102	chr17:57694093-57694112_SKA2	chr17:57694093-57694112_SKA2_0.75
-0.196713	0.0571	0	ENSG00000182628	SKA2	461577	17:57692689:G:A	17:57608214:G:A	30080	gasperini	chr17.4066_top_two	chr17.4066_top_two_ENSG00000182628	ENSG00000182628	chr17.4066_top_two	0.8	10	0	1	17	chr17:57694093-57694112	57694102	chr17:57694093-57694112_SKA2	chr17:57694093-57694112_SKA2_0.8
-0.196713	0.0571	0	ENSG00000182628	SKA2	461577	17:57692689:G:A	17:57608214:G:A	30080	gasperini	chr17.4066_top_two	chr17.4066_top_two_ENSG00000182628	ENSG00000182628	chr17.4066_top_two	0.85	10	0	1	17	chr17:57694093-57694112	57694102	chr17:57694093-57694112_SKA2	chr17:57694093-57694112_SKA2_0.85
-0.196713	0.0571	0	ENSG00000182628	SKA2	461577	17:57692689:G:A	17:57608214:G:A	30080	gasperini	chr17.4066_top_two	chr17.4066_top_two_ENSG00000182628	ENSG00000182628	chr17.4066_top_two	0.9	8	2	0.8	17	chr17:57694093-57694112	57694102	chr17:57694093-57694112_SKA2	chr17:57694093-57694112_SKA2_0.9
-0.333046	0.201801	0	ENSG00000189050	RNFT1	-347968	17:57692689:G:A	17:57608214:G:A	30080	gasperini	chr17.4066_top_two	chr17.4066_top_two_ENSG00000189050	ENSG00000189050	chr17.4066_top_two	0.5	10	0	1	17	chr17:57694093-57694112	57694102	chr17:57694093-57694112_RNFT1	chr17:57694093-57694112_RNFT1_0.5
-0.333046	0.201801	0	ENSG00000189050	RNFT1	-347968	17:57692689:G:A	17:57608214:G:A	30080	gasperini	chr17.4066_top_two	chr17.4066_top_two_ENSG00000189050	ENSG00000189050	chr17.4066_top_two	0.6	10	0	1	17	chr17:57694093-57694112	57694102	chr17:57694093-57694112_RNFT1	chr17:57694093-57694112_RNFT1_0.6
-0.333046	0.201801	0	ENSG00000189050	RNFT1	-347968	17:57692689:G:A	17:57608214:G:A	30080	gasperini	chr17.4066_top_two	chr17.4066_top_two_ENSG00000189050	ENSG00000189050	chr17.4066_top_two	0.7	10	0	1	17	chr17:57694093-57694112	57694102	chr17:57694093-57694112_RNFT1	chr17:57694093-57694112_RNFT1_0.7
-0.333046	0.201801	0	ENSG00000189050	RNFT1	-347968	17:57692689:G:A	17:57608214:G:A	30080	gasperini	chr17.4066_top_two	chr17.4066_top_two_ENSG00000189050	ENSG00000189050	chr17.4066_top_two	0.75	9	1	0.9	17	chr17:57694093-57694112	57694102	chr17:57694093-57694112_RNFT1	chr17:57694093-57694112_RNFT1_0.75
-0.333046	0.201801	0	ENSG00000189050	RNFT1	-347968	17:57692689:G:A	17:57608214:G:A	30080	gasperini	chr17.4066_top_two	chr17.4066_top_two_ENSG00000189050	ENSG00000189050	chr17.4066_top_two	0.8	5	5	0.5	17	chr17:57694093-57694112	57694102	chr17:57694093-57694112_RNFT1	chr17:57694093-57694112_RNFT1_0.8
-0.333046	0.201801	0	ENSG00000189050	RNFT1	-347968	17:57692689:G:A	17:57608214:G:A	30080	gasperini	chr17.4066_top_two	chr17.4066_top_two_ENSG00000189050	ENSG00000189050	chr17.4066_top_two	0.85	4	6	0.4	17	chr17:57694093-57694112	57694102	chr17:57694093-57694112_RNFT1	chr17:57694093-57694112_RNFT1_0.85
-0.333046	0.201801	0	ENSG00000189050	RNFT1	-347968	17:57692689:G:A	17:57608214:G:A	30080	gasperini	chr17.4066_top_two	chr17.4066_top_two_ENSG00000189050	ENSG00000189050	chr17.4066_top_two	0.9	2	8	0.2	17	chr17:57694093-57694112	57694102	chr17:57694093-57694112_RNFT1	chr17:57694093-57694112_RNFT1_0.9
-0.526619	0.825537	0	ENSG00000072310	SREBF1	251213	17:17973617:A:C	17:17973617:A:C	30090	gasperini	chr17.1032_top_two	chr17.1032_top_two_ENSG00000072310	ENSG00000072310	chr17.1032_top_two	0.5	10	0	1	17	chr17:17974459-17974478	17974468	chr17:17974459-17974478_SREBF1	chr17:17974459-17974478_SREBF1_0.5
-0.526619	0.825537	0	ENSG00000072310	SREBF1	251213	17:17973617:A:C	17:17973617:A:C	30090	gasperini	chr17.1032_top_two	chr17.1032_top_two_ENSG00000072310	ENSG00000072310	chr17.1032_top_two	0.6	10	0	1	17	chr17:17974459-17974478	17974468	chr17:17974459-17974478_SREBF1	chr17:17974459-17974478_SREBF1_0.6
-0.526619	0.825537	0	ENSG00000072310	SREBF1	251213	17:17973617:A:C	17:17973617:A:C	30090	gasperini	chr17.1032_top_two	chr17.1032_top_two_ENSG00000072310	ENSG00000072310	chr17.1032_top_two	0.7	9	1	0.9	17	chr17:17974459-17974478	17974468	chr17:17974459-17974478_SREBF1	chr17:17974459-17974478_SREBF1_0.7
-0.526619	0.825537	0	ENSG00000072310	SREBF1	251213	17:17973617:A:C	17:17973617:A:C	30090	gasperini	chr17.1032_top_two	chr17.1032_top_two_ENSG00000072310	ENSG00000072310	chr17.1032_top_two	0.75	8	2	0.8	17	chr17:17974459-17974478	17974468	chr17:17974459-17974478_SREBF1	chr17:17974459-17974478_SREBF1_0.75
-0.526619	0.825537	0	ENSG00000072310	SREBF1	251213	17:17973617:A:C	17:17973617:A:C	30090	gasperini	chr17.1032_top_two	chr17.1032_top_two_ENSG00000072310	ENSG00000072310	chr17.1032_top_two	0.8	7	3	0.7	17	chr17:17974459-17974478	17974468	chr17:17974459-17974478_SREBF1	chr17:17974459-17974478_SREBF1_0.8
-0.526619	0.825537	0	ENSG00000072310	SREBF1	251213	17:17973617:A:C	17:17973617:A:C	30090	gasperini	chr17.1032_top_two	chr17.1032_top_two_ENSG00000072310	ENSG00000072310	chr17.1032_top_two	0.85	5	5	0.5	17	chr17:17974459-17974478	17974468	chr17:17974459-17974478_SREBF1	chr17:17974459-17974478_SREBF1_0.85
-0.526619	0.825537	0	ENSG00000072310	SREBF1	251213	17:17973617:A:C	17:17973617:A:C	30090	gasperini	chr17.1032_top_two	chr17.1032_top_two_ENSG00000072310	ENSG00000072310	chr17.1032_top_two	0.9	1	9	0.1	17	chr17:17974459-17974478	17974468	chr17:17974459-17974478_SREBF1	chr17:17974459-17974478_SREBF1_0.9
-1.11626	0.439449	0	ENSG00000091536	MYO15A	-37542	17:17973617:A:C	17:17973617:A:C	30090	gasperini	chr17.1032_top_two	chr17.1032_top_two_ENSG00000091536	ENSG00000091536	chr17.1032_top_two	0.5	0	10	0	17	chr17:17974459-17974478	17974468	chr17:17974459-17974478_MYO15A	chr17:17974459-17974478_MYO15A_0.5
-1.11626	0.439449	0	ENSG00000091536	MYO15A	-37542	17:17973617:A:C	17:17973617:A:C	30090	gasperini	chr17.1032_top_two	chr17.1032_top_two_ENSG00000091536	ENSG00000091536	chr17.1032_top_two	0.6	0	10	0	17	chr17:17974459-17974478	17974468	chr17:17974459-17974478_MYO15A	chr17:17974459-17974478_MYO15A_0.6
-1.11626	0.439449	0	ENSG00000091536	MYO15A	-37542	17:17973617:A:C	17:17973617:A:C	30090	gasperini	chr17.1032_top_two	chr17.1032_top_two_ENSG00000091536	ENSG00000091536	chr17.1032_top_two	0.7	0	10	0	17	chr17:17974459-17974478	17974468	chr17:17974459-17974478_MYO15A	chr17:17974459-17974478_MYO15A_0.7
-1.11626	0.439449	0	ENSG00000091536	MYO15A	-37542	17:17973617:A:C	17:17973617:A:C	30090	gasperini	chr17.1032_top_two	chr17.1032_top_two_ENSG00000091536	ENSG00000091536	chr17.1032_top_two	0.75	0	10	0	17	chr17:17974459-17974478	17974468	chr17:17974459-17974478_MYO15A	chr17:17974459-17974478_MYO15A_0.75
-1.11626	0.439449	0	ENSG00000091536	MYO15A	-37542	17:17973617:A:C	17:17973617:A:C	30090	gasperini	chr17.1032_top_two	chr17.1032_top_two_ENSG00000091536	ENSG00000091536	chr17.1032_top_two	0.8	0	10	0	17	chr17:17974459-17974478	17974468	chr17:17974459-17974478_MYO15A	chr17:17974459-17974478_MYO15A_0.8
-1.11626	0.439449	0	ENSG00000091536	MYO15A	-37542	17:17973617:A:C	17:17973617:A:C	30090	gasperini	chr17.1032_top_two	chr17.1032_top_two_ENSG00000091536	ENSG00000091536	chr17.1032_top_two	0.85	0	10	0	17	chr17:17974459-17974478	17974468	chr17:17974459-17974478_MYO15A	chr17:17974459-17974478_MYO15A_0.85
-1.11626	0.439449	0	ENSG00000091536	MYO15A	-37542	17:17973617:A:C	17:17973617:A:C	30090	gasperini	chr17.1032_top_two	chr17.1032_top_two_ENSG00000091536	ENSG00000091536	chr17.1032_top_two	0.9	1	9	0.1	17	chr17:17974459-17974478	17974468	chr17:17974459-17974478_MYO15A	chr17:17974459-17974478_MYO15A_0.9
-0.393141	0.511934	0	ENSG00000091542	ALKBH5	-111914	17:17973617:A:C	17:17973617:A:C	30090	gasperini	chr17.1032_top_two	chr17.1032_top_two_ENSG00000091542	ENSG00000091542	chr17.1032_top_two	0.5	10	0	1	17	chr17:17974459-17974478	17974468	chr17:17974459-17974478_ALKBH5	chr17:17974459-17974478_ALKBH5_0.5
-0.393141	0.511934	0	ENSG00000091542	ALKBH5	-111914	17:17973617:A:C	17:17973617:A:C	30090	gasperini	chr17.1032_top_two	chr17.1032_top_two_ENSG00000091542	ENSG00000091542	chr17.1032_top_two	0.6	10	0	1	17	chr17:17974459-17974478	17974468	chr17:17974459-17974478_ALKBH5	chr17:17974459-17974478_ALKBH5_0.6
-0.393141	0.511934	0	ENSG00000091542	ALKBH5	-111914	17:17973617:A:C	17:17973617:A:C	30090	gasperini	chr17.1032_top_two	chr17.1032_top_two_ENSG00000091542	ENSG00000091542	chr17.1032_top_two	0.7	10	0	1	17	chr17:17974459-17974478	17974468	chr17:17974459-17974478_ALKBH5	chr17:17974459-17974478_ALKBH5_0.7
-0.393141	0.511934	0	ENSG00000091542	ALKBH5	-111914	17:17973617:A:C	17:17973617:A:C	30090	gasperini	chr17.1032_top_two	chr17.1032_top_two_ENSG00000091542	ENSG00000091542	chr17.1032_top_two	0.75	10	0	1	17	chr17:17974459-17974478	17974468	chr17:17974459-17974478_ALKBH5	chr17:17974459-17974478_ALKBH5_0.75
-0.393141	0.511934	0	ENSG00000091542	ALKBH5	-111914	17:17973617:A:C	17:17973617:A:C	30090	gasperini	chr17.1032_top_two	chr17.1032_top_two_ENSG00000091542	ENSG00000091542	chr17.1032_top_two	0.8	10	0	1	17	chr17:17974459-17974478	17974468	chr17:17974459-17974478_ALKBH5	chr17:17974459-17974478_ALKBH5_0.8
-0.393141	0.511934	0	ENSG00000091542	ALKBH5	-111914	17:17973617:A:C	17:17973617:A:C	30090	gasperini	chr17.1032_top_two	chr17.1032_top_two_ENSG00000091542	ENSG00000091542	chr17.1032_top_two	0.85	10	0	1	17	chr17:17974459-17974478	17974468	chr17:17974459-17974478_ALKBH5	chr17:17974459-17974478_ALKBH5_0.85
-0.393141	0.511934	0	ENSG00000091542	ALKBH5	-111914	17:17973617:A:C	17:17973617:A:C	30090	gasperini	chr17.1032_top_two	chr17.1032_top_two_ENSG00000091542	ENSG00000091542	chr17.1032_top_two	0.9	6	4	0.6	17	chr17:17974459-17974478	17974468	chr17:17974459-17974478_ALKBH5	chr17:17974459-17974478_ALKBH5_0.9
-0.35008	0.615461	0	ENSG00000108448	TRIM16L	-626833	17:17973617:A:C	17:17973617:A:C	30090	gasperini	chr17.1032_top_two	chr17.1032_top_two_ENSG00000108448	ENSG00000108448	chr17.1032_top_two	0.5	7	3	0.7	17	chr17:17974459-17974478	17974468	chr17:17974459-17974478_TRIM16L	chr17:17974459-17974478_TRIM16L_0.5
-0.35008	0.615461	0	ENSG00000108448	TRIM16L	-626833	17:17973617:A:C	17:17973617:A:C	30090	gasperini	chr17.1032_top_two	chr17.1032_top_two_ENSG00000108448	ENSG00000108448	chr17.1032_top_two	0.6	6	4	0.6	17	chr17:17974459-17974478	17974468	chr17:17974459-17974478_TRIM16L	chr17:17974459-17974478_TRIM16L_0.6
-0.35008	0.615461	0	ENSG00000108448	TRIM16L	-626833	17:17973617:A:C	17:17973617:A:C	30090	gasperini	chr17.1032_top_two	chr17.1032_top_two_ENSG00000108448	ENSG00000108448	chr17.1032_top_two	0.7	4	6	0.4	17	chr17:17974459-17974478	17974468	chr17:17974459-17974478_TRIM16L	chr17:17974459-17974478_TRIM16L_0.7
-0.35008	0.615461	0	ENSG00000108448	TRIM16L	-626833	17:17973617:A:C	17:17973617:A:C	30090	gasperini	chr17.1032_top_two	chr17.1032_top_two_ENSG00000108448	ENSG00000108448	chr17.1032_top_two	0.75	4	6	0.4	17	chr17:17974459-17974478	17974468	chr17:17974459-17974478_TRIM16L	chr17:17974459-17974478_TRIM16L_0.75
-0.35008	0.615461	0	ENSG00000108448	TRIM16L	-626833	17:17973617:A:C	17:17973617:A:C	30090	gasperini	chr17.1032_top_two	chr17.1032_top_two_ENSG00000108448	ENSG00000108448	chr17.1032_top_two	0.8	3	7	0.3	17	chr17:17974459-17974478	17974468	chr17:17974459-17974478_TRIM16L	chr17:17974459-17974478_TRIM16L_0.8
-0.35008	0.615461	0	ENSG00000108448	TRIM16L	-626833	17:17973617:A:C	17:17973617:A:C	30090	gasperini	chr17.1032_top_two	chr17.1032_top_two_ENSG00000108448	ENSG00000108448	chr17.1032_top_two	0.85	0	10	0	17	chr17:17974459-17974478	17974468	chr17:17974459-17974478_TRIM16L	chr17:17974459-17974478_TRIM16L_0.85
-0.35008	0.615461	0	ENSG00000108448	TRIM16L	-626833	17:17973617:A:C	17:17973617:A:C	30090	gasperini	chr17.1032_top_two	chr17.1032_top_two_ENSG00000108448	ENSG00000108448	chr17.1032_top_two	0.9	0	10	0	17	chr17:17974459-17974478	17974468	chr17:17974459-17974478_TRIM16L	chr17:17974459-17974478_TRIM16L_0.9
-0.507699	0.731061	0	ENSG00000108557	RAI1	389691	17:17973617:A:C	17:17973617:A:C	30090	gasperini	chr17.1032_top_two	chr17.1032_top_two_ENSG00000108557	ENSG00000108557	chr17.1032_top_two	0.5	9	1	0.9	17	chr17:17974459-17974478	17974468	chr17:17974459-17974478_RAI1	chr17:17974459-17974478_RAI1_0.5
-0.507699	0.731061	0	ENSG00000108557	RAI1	389691	17:17973617:A:C	17:17973617:A:C	30090	gasperini	chr17.1032_top_two	chr17.1032_top_two_ENSG00000108557	ENSG00000108557	chr17.1032_top_two	0.6	9	1	0.9	17	chr17:17974459-17974478	17974468	chr17:17974459-17974478_RAI1	chr17:17974459-17974478_RAI1_0.6
-0.507699	0.731061	0	ENSG00000108557	RAI1	389691	17:17973617:A:C	17:17973617:A:C	30090	gasperini	chr17.1032_top_two	chr17.1032_top_two_ENSG00000108557	ENSG00000108557	chr17.1032_top_two	0.7	2	8	0.2	17	chr17:17974459-17974478	17974468	chr17:17974459-17974478_RAI1	chr17:17974459-17974478_RAI1_0.7
-0.507699	0.731061	0	ENSG00000108557	RAI1	389691	17:17973617:A:C	17:17973617:A:C	30090	gasperini	chr17.1032_top_two	chr17.1032_top_two_ENSG00000108557	ENSG00000108557	chr17.1032_top_two	0.75	1	9	0.1	17	chr17:17974459-17974478	17974468	chr17:17974459-17974478_RAI1	chr17:17974459-17974478_RAI1_0.75
-0.507699	0.731061	0	ENSG00000108557	RAI1	389691	17:17973617:A:C	17:17973617:A:C	30090	gasperini	chr17.1032_top_two	chr17.1032_top_two_ENSG00000108557	ENSG00000108557	chr17.1032_top_two	0.8	4	6	0.4	17	chr17:17974459-17974478	17974468	chr17:17974459-17974478_RAI1	chr17:17974459-17974478_RAI1_0.8
-0.507699	0.731061	0	ENSG00000108557	RAI1	389691	17:17973617:A:C	17:17973617:A:C	30090	gasperini	chr17.1032_top_two	chr17.1032_top_two_ENSG00000108557	ENSG00000108557	chr17.1032_top_two	0.85	1	9	0.1	17	chr17:17974459-17974478	17974468	chr17:17974459-17974478_RAI1	chr17:17974459-17974478_RAI1_0.85
-0.507699	0.731061	0	ENSG00000108557	RAI1	389691	17:17973617:A:C	17:17973617:A:C	30090	gasperini	chr17.1032_top_two	chr17.1032_top_two_ENSG00000108557	ENSG00000108557	chr17.1032_top_two	0.9	2	8	0.2	17	chr17:17974459-17974478	17974468	chr17:17974459-17974478_RAI1	chr17:17974459-17974478_RAI1_0.9
-0.603422	0.188137	0	ENSG00000108591	DRG2	-16722	17:17973617:A:C	17:17973617:A:C	30090	gasperini	chr17.1032_top_two	chr17.1032_top_two_ENSG00000108591	ENSG00000108591	chr17.1032_top_two	0.5	10	0	1	17	chr17:17974459-17974478	17974468	chr17:17974459-17974478_DRG2	chr17:17974459-17974478_DRG2_0.5
-0.603422	0.188137	0	ENSG00000108591	DRG2	-16722	17:17973617:A:C	17:17973617:A:C	30090	gasperini	chr17.1032_top_two	chr17.1032_top_two_ENSG00000108591	ENSG00000108591	chr17.1032_top_two	0.6	10	0	1	17	chr17:17974459-17974478	17974468	chr17:17974459-17974478_DRG2	chr17:17974459-17974478_DRG2_0.6
-0.603422	0.188137	0	ENSG00000108591	DRG2	-16722	17:17973617:A:C	17:17973617:A:C	30090	gasperini	chr17.1032_top_two	chr17.1032_top_two_ENSG00000108591	ENSG00000108591	chr17.1032_top_two	0.7	10	0	1	17	chr17:17974459-17974478	17974468	chr17:17974459-17974478_DRG2	chr17:17974459-17974478_DRG2_0.7
-0.603422	0.188137	0	ENSG00000108591	DRG2	-16722	17:17973617:A:C	17:17973617:A:C	30090	gasperini	chr17.1032_top_two	chr17.1032_top_two_ENSG00000108591	ENSG00000108591	chr17.1032_top_two	0.75	10	0	1	17	chr17:17974459-17974478	17974468	chr17:17974459-17974478_DRG2	chr17:17974459-17974478_DRG2_0.75
-0.603422	0.188137	0	ENSG00000108591	DRG2	-16722	17:17973617:A:C	17:17973617:A:C	30090	gasperini	chr17.1032_top_two	chr17.1032_top_two_ENSG00000108591	ENSG00000108591	chr17.1032_top_two	0.8	10	0	1	17	chr17:17974459-17974478	17974468	chr17:17974459-17974478_DRG2	chr17:17974459-17974478_DRG2_0.8
-0.603422	0.188137	0	ENSG00000108591	DRG2	-16722	17:17973617:A:C	17:17973617:A:C	30090	gasperini	chr17.1032_top_two	chr17.1032_top_two_ENSG00000108591	ENSG00000108591	chr17.1032_top_two	0.85	7	3	0.7	17	chr17:17974459-17974478	17974468	chr17:17974459-17974478_DRG2	chr17:17974459-17974478_DRG2_0.85
-0.603422	0.188137	0	ENSG00000108591	DRG2	-16722	17:17973617:A:C	17:17973617:A:C	30090	gasperini	chr17.1032_top_two	chr17.1032_top_two_ENSG00000108591	ENSG00000108591	chr17.1032_top_two	0.9	2	8	0.2	17	chr17:17974459-17974478	17974468	chr17:17974459-17974478_DRG2	chr17:17974459-17974478_DRG2_0.9
-1.01719	0.776124	0	ENSG00000131899	LLGL1	-154423	17:17973617:A:C	17:17973617:A:C	30090	gasperini	chr17.1032_top_two	chr17.1032_top_two_ENSG00000131899	ENSG00000131899	chr17.1032_top_two	0.5	1	9	0.1	17	chr17:17974459-17974478	17974468	chr17:17974459-17974478_LLGL1	chr17:17974459-17974478_LLGL1_0.5
-1.01719	0.776124	0	ENSG00000131899	LLGL1	-154423	17:17973617:A:C	17:17973617:A:C	30090	gasperini	chr17.1032_top_two	chr17.1032_top_two_ENSG00000131899	ENSG00000131899	chr17.1032_top_two	0.6	2	8	0.2	17	chr17:17974459-17974478	17974468	chr17:17974459-17974478_LLGL1	chr17:17974459-17974478_LLGL1_0.6
-1.01719	0.776124	0	ENSG00000131899	LLGL1	-154423	17:17973617:A:C	17:17973617:A:C	30090	gasperini	chr17.1032_top_two	chr17.1032_top_two_ENSG00000131899	ENSG00000131899	chr17.1032_top_two	0.7	1	9	0.1	17	chr17:17974459-17974478	17974468	chr17:17974459-17974478_LLGL1	chr17:17974459-17974478_LLGL1_0.7
-1.01719	0.776124	0	ENSG00000131899	LLGL1	-154423	17:17973617:A:C	17:17973617:A:C	30090	gasperini	chr17.1032_top_two	chr17.1032_top_two_ENSG00000131899	ENSG00000131899	chr17.1032_top_two	0.75	1	9	0.1	17	chr17:17974459-17974478	17974468	chr17:17974459-17974478_LLGL1	chr17:17974459-17974478_LLGL1_0.75
-1.01719	0.776124	0	ENSG00000131899	LLGL1	-154423	17:17973617:A:C	17:17973617:A:C	30090	gasperini	chr17.1032_top_two	chr17.1032_top_two_ENSG00000131899	ENSG00000131899	chr17.1032_top_two	0.8	1	9	0.1	17	chr17:17974459-17974478	17974468	chr17:17974459-17974478_LLGL1	chr17:17974459-17974478_LLGL1_0.8
-1.01719	0.776124	0	ENSG00000131899	LLGL1	-154423	17:17973617:A:C	17:17973617:A:C	30090	gasperini	chr17.1032_top_two	chr17.1032_top_two_ENSG00000131899	ENSG00000131899	chr17.1032_top_two	0.85	0	10	0	17	chr17:17974459-17974478	17974468	chr17:17974459-17974478_LLGL1	chr17:17974459-17974478_LLGL1_0.85
-1.01719	0.776124	0	ENSG00000131899	LLGL1	-154423	17:17973617:A:C	17:17973617:A:C	30090	gasperini	chr17.1032_top_two	chr17.1032_top_two_ENSG00000131899	ENSG00000131899	chr17.1032_top_two	0.9	0	10	0	17	chr17:17974459-17974478	17974468	chr17:17974459-17974478_LLGL1	chr17:17974459-17974478_LLGL1_0.9
-0.579448	0.39899	0	ENSG00000133027	PEMT	493699	17:17973617:A:C	17:17973617:A:C	30090	gasperini	chr17.1032_top_two	chr17.1032_top_two_ENSG00000133027	ENSG00000133027	chr17.1032_top_two	0.5	10	0	1	17	chr17:17974459-17974478	17974468	chr17:17974459-17974478_PEMT	chr17:17974459-17974478_PEMT_0.5
-0.579448	0.39899	0	ENSG00000133027	PEMT	493699	17:17973617:A:C	17:17973617:A:C	30090	gasperini	chr17.1032_top_two	chr17.1032_top_two_ENSG00000133027	ENSG00000133027	chr17.1032_top_two	0.6	10	0	1	17	chr17:17974459-17974478	17974468	chr17:17974459-17974478_PEMT	chr17:17974459-17974478_PEMT_0.6
-0.579448	0.39899	0	ENSG00000133027	PEMT	493699	17:17973617:A:C	17:17973617:A:C	30090	gasperini	chr17.1032_top_two	chr17.1032_top_two_ENSG00000133027	ENSG00000133027	chr17.1032_top_two	0.7	10	0	1	17	chr17:17974459-17974478	17974468	chr17:17974459-17974478_PEMT	chr17:17974459-17974478_PEMT_0.7
-0.579448	0.39899	0	ENSG00000133027	PEMT	493699	17:17973617:A:C	17:17973617:A:C	30090	gasperini	chr17.1032_top_two	chr17.1032_top_two_ENSG00000133027	ENSG00000133027	chr17.1032_top_two	0.75	10	0	1	17	chr17:17974459-17974478	17974468	chr17:17974459-17974478_PEMT	chr17:17974459-17974478_PEMT_0.75
-0.579448	0.39899	0	ENSG00000133027	PEMT	493699	17:17973617:A:C	17:17973617:A:C	30090	gasperini	chr17.1032_top_two	chr17.1032_top_two_ENSG00000133027	ENSG00000133027	chr17.1032_top_two	0.8	9	1	0.9	17	chr17:17974459-17974478	17974468	chr17:17974459-17974478_PEMT	chr17:17974459-17974478_PEMT_0.8
-0.579448	0.39899	0	ENSG00000133027	PEMT	493699	17:17973617:A:C	17:17973617:A:C	30090	gasperini	chr17.1032_top_two	chr17.1032_top_two_ENSG00000133027	ENSG00000133027	chr17.1032_top_two	0.85	6	4	0.6	17	chr17:17974459-17974478	17974468	chr17:17974459-17974478_PEMT	chr17:17974459-17974478_PEMT_0.85
-0.579448	0.39899	0	ENSG00000133027	PEMT	493699	17:17973617:A:C	17:17973617:A:C	30090	gasperini	chr17.1032_top_two	chr17.1032_top_two_ENSG00000133027	ENSG00000133027	chr17.1032_top_two	0.9	4	6	0.4	17	chr17:17974459-17974478	17974468	chr17:17974459-17974478_PEMT	chr17:17974459-17974478_PEMT_0.9
-0.488642	0.748607	0	ENSG00000141026	MED9	594178	17:17973617:A:C	17:17973617:A:C	30090	gasperini	chr17.1032_top_two	chr17.1032_top_two_ENSG00000141026	ENSG00000141026	chr17.1032_top_two	0.5	10	0	1	17	chr17:17974459-17974478	17974468	chr17:17974459-17974478_MED9	chr17:17974459-17974478_MED9_0.5
-0.488642	0.748607	0	ENSG00000141026	MED9	594178	17:17973617:A:C	17:17973617:A:C	30090	gasperini	chr17.1032_top_two	chr17.1032_top_two_ENSG00000141026	ENSG00000141026	chr17.1032_top_two	0.6	9	1	0.9	17	chr17:17974459-17974478	17974468	chr17:17974459-17974478_MED9	chr17:17974459-17974478_MED9_0.6
-0.488642	0.748607	0	ENSG00000141026	MED9	594178	17:17973617:A:C	17:17973617:A:C	30090	gasperini	chr17.1032_top_two	chr17.1032_top_two_ENSG00000141026	ENSG00000141026	chr17.1032_top_two	0.7	8	2	0.8	17	chr17:17974459-17974478	17974468	chr17:17974459-17974478_MED9	chr17:17974459-17974478_MED9_0.7
-0.488642	0.748607	0	ENSG00000141026	MED9	594178	17:17973617:A:C	17:17973617:A:C	30090	gasperini	chr17.1032_top_two	chr17.1032_top_two_ENSG00000141026	ENSG00000141026	chr17.1032_top_two	0.75	2	8	0.2	17	chr17:17974459-17974478	17974468	chr17:17974459-17974478_MED9	chr17:17974459-17974478_MED9_0.75
-0.488642	0.748607	0	ENSG00000141026	MED9	594178	17:17973617:A:C	17:17973617:A:C	30090	gasperini	chr17.1032_top_two	chr17.1032_top_two_ENSG00000141026	ENSG00000141026	chr17.1032_top_two	0.8	6	4	0.6	17	chr17:17974459-17974478	17974468	chr17:17974459-17974478_MED9	chr17:17974459-17974478_MED9_0.8
-0.488642	0.748607	0	ENSG00000141026	MED9	594178	17:17973617:A:C	17:17973617:A:C	30090	gasperini	chr17.1032_top_two	chr17.1032_top_two_ENSG00000141026	ENSG00000141026	chr17.1032_top_two	0.85	2	8	0.2	17	chr17:17974459-17974478	17974468	chr17:17974459-17974478_MED9	chr17:17974459-17974478_MED9_0.85
-0.488642	0.748607	0	ENSG00000141026	MED9	594178	17:17973617:A:C	17:17973617:A:C	30090	gasperini	chr17.1032_top_two	chr17.1032_top_two_ENSG00000141026	ENSG00000141026	chr17.1032_top_two	0.9	1	9	0.1	17	chr17:17974459-17974478	17974468	chr17:17974459-17974478_MED9	chr17:17974459-17974478_MED9_0.9
-0.822531	0.377666	0	ENSG00000141030	COPS3	790464	17:17973617:A:C	17:17973617:A:C	30090	gasperini	chr17.1032_top_two	chr17.1032_top_two_ENSG00000141030	ENSG00000141030	chr17.1032_top_two	0.5	10	0	1	17	chr17:17974459-17974478	17974468	chr17:17974459-17974478_COPS3	chr17:17974459-17974478_COPS3_0.5
-0.822531	0.377666	0	ENSG00000141030	COPS3	790464	17:17973617:A:C	17:17973617:A:C	30090	gasperini	chr17.1032_top_two	chr17.1032_top_two_ENSG00000141030	ENSG00000141030	chr17.1032_top_two	0.6	10	0	1	17	chr17:17974459-17974478	17974468	chr17:17974459-17974478_COPS3	chr17:17974459-17974478_COPS3_0.6
-0.822531	0.377666	0	ENSG00000141030	COPS3	790464	17:17973617:A:C	17:17973617:A:C	30090	gasperini	chr17.1032_top_two	chr17.1032_top_two_ENSG00000141030	ENSG00000141030	chr17.1032_top_two	0.7	10	0	1	17	chr17:17974459-17974478	17974468	chr17:17974459-17974478_COPS3	chr17:17974459-17974478_COPS3_0.7
-0.822531	0.377666	0	ENSG00000141030	COPS3	790464	17:17973617:A:C	17:17973617:A:C	30090	gasperini	chr17.1032_top_two	chr17.1032_top_two_ENSG00000141030	ENSG00000141030	chr17.1032_top_two	0.75	10	0	1	17	chr17:17974459-17974478	17974468	chr17:17974459-17974478_COPS3	chr17:17974459-17974478_COPS3_0.75
-0.822531	0.377666	0	ENSG00000141030	COPS3	790464	17:17973617:A:C	17:17973617:A:C	30090	gasperini	chr17.1032_top_two	chr17.1032_top_two_ENSG00000141030	ENSG00000141030	chr17.1032_top_two	0.8	10	0	1	17	chr17:17974459-17974478	17974468	chr17:17974459-17974478_COPS3	chr17:17974459-17974478_COPS3_0.8
-0.822531	0.377666	0	ENSG00000141030	COPS3	790464	17:17973617:A:C	17:17973617:A:C	30090	gasperini	chr17.1032_top_two	chr17.1032_top_two_ENSG00000141030	ENSG00000141030	chr17.1032_top_two	0.85	10	0	1	17	chr17:17974459-17974478	17974468	chr17:17974459-17974478_COPS3	chr17:17974459-17974478_COPS3_0.85
-0.822531	0.377666	0	ENSG00000141030	COPS3	790464	17:17973617:A:C	17:17973617:A:C	30090	gasperini	chr17.1032_top_two	chr17.1032_top_two_ENSG00000141030	ENSG00000141030	chr17.1032_top_two	0.9	6	4	0.6	17	chr17:17974459-17974478	17974468	chr17:17974459-17974478_COPS3	chr17:17974459-17974478_COPS3_0.9
0.272255	0.371199	0	ENSG00000141034	GID4	31872	17:17973617:A:C	17:17973617:A:C	30090	gasperini	chr17.1032_top_two	chr17.1032_top_two_ENSG00000141034	ENSG00000141034	chr17.1032_top_two	0.5	10	0	1	17	chr17:17974459-17974478	17974468	chr17:17974459-17974478_GID4	chr17:17974459-17974478_GID4_0.5
0.272255	0.371199	0	ENSG00000141034	GID4	31872	17:17973617:A:C	17:17973617:A:C	30090	gasperini	chr17.1032_top_two	chr17.1032_top_two_ENSG00000141034	ENSG00000141034	chr17.1032_top_two	0.6	10	0	1	17	chr17:17974459-17974478	17974468	chr17:17974459-17974478_GID4	chr17:17974459-17974478_GID4_0.6
0.272255	0.371199	0	ENSG00000141034	GID4	31872	17:17973617:A:C	17:17973617:A:C	30090	gasperini	chr17.1032_top_two	chr17.1032_top_two_ENSG00000141034	ENSG00000141034	chr17.1032_top_two	0.7	10	0	1	17	chr17:17974459-17974478	17974468	chr17:17974459-17974478_GID4	chr17:17974459-17974478_GID4_0.7
0.272255	0.371199	0	ENSG00000141034	GID4	31872	17:17973617:A:C	17:17973617:A:C	30090	gasperini	chr17.1032_top_two	chr17.1032_top_two_ENSG00000141034	ENSG00000141034	chr17.1032_top_two	0.75	10	0	1	17	chr17:17974459-17974478	17974468	chr17:17974459-17974478_GID4	chr17:17974459-17974478_GID4_0.75
0.272255	0.371199	0	ENSG00000141034	GID4	31872	17:17973617:A:C	17:17973617:A:C	30090	gasperini	chr17.1032_top_two	chr17.1032_top_two_ENSG00000141034	ENSG00000141034	chr17.1032_top_two	0.8	8	2	0.8	17	chr17:17974459-17974478	17974468	chr17:17974459-17974478_GID4	chr17:17974459-17974478_GID4_0.8
0.272255	0.371199	0	ENSG00000141034	GID4	31872	17:17973617:A:C	17:17973617:A:C	30090	gasperini	chr17.1032_top_two	chr17.1032_top_two_ENSG00000141034	ENSG00000141034	chr17.1032_top_two	0.85	5	5	0.5	17	chr17:17974459-17974478	17974468	chr17:17974459-17974478_GID4	chr17:17974459-17974478_GID4_0.85
0.272255	0.371199	0	ENSG00000141034	GID4	31872	17:17973617:A:C	17:17973617:A:C	30090	gasperini	chr17.1032_top_two	chr17.1032_top_two_ENSG00000141034	ENSG00000141034	chr17.1032_top_two	0.9	3	7	0.3	17	chr17:17974459-17974478	17974468	chr17:17974459-17974478_GID4	chr17:17974459-17974478_GID4_0.9
-0.256667	0.159609	0	ENSG00000141127	PRPSAP2	-785134	17:17973617:A:C	17:17973617:A:C	30090	gasperini	chr17.1032_top_two	chr17.1032_top_two_ENSG00000141127	ENSG00000141127	chr17.1032_top_two	0.5	10	0	1	17	chr17:17974459-17974478	17974468	chr17:17974459-17974478_PRPSAP2	chr17:17974459-17974478_PRPSAP2_0.5
-0.256667	0.159609	0	ENSG00000141127	PRPSAP2	-785134	17:17973617:A:C	17:17973617:A:C	30090	gasperini	chr17.1032_top_two	chr17.1032_top_two_ENSG00000141127	ENSG00000141127	chr17.1032_top_two	0.6	10	0	1	17	chr17:17974459-17974478	17974468	chr17:17974459-17974478_PRPSAP2	chr17:17974459-17974478_PRPSAP2_0.6
-0.256667	0.159609	0	ENSG00000141127	PRPSAP2	-785134	17:17973617:A:C	17:17973617:A:C	30090	gasperini	chr17.1032_top_two	chr17.1032_top_two_ENSG00000141127	ENSG00000141127	chr17.1032_top_two	0.7	10	0	1	17	chr17:17974459-17974478	17974468	chr17:17974459-17974478_PRPSAP2	chr17:17974459-17974478_PRPSAP2_0.7
-0.256667	0.159609	0	ENSG00000141127	PRPSAP2	-785134	17:17973617:A:C	17:17973617:A:C	30090	gasperini	chr17.1032_top_two	chr17.1032_top_two_ENSG00000141127	ENSG00000141127	chr17.1032_top_two	0.75	10	0	1	17	chr17:17974459-17974478	17974468	chr17:17974459-17974478_PRPSAP2	chr17:17974459-17974478_PRPSAP2_0.75
-0.256667	0.159609	0	ENSG00000141127	PRPSAP2	-785134	17:17973617:A:C	17:17973617:A:C	30090	gasperini	chr17.1032_top_two	chr17.1032_top_two_ENSG00000141127	ENSG00000141127	chr17.1032_top_two	0.8	9	1	0.9	17	chr17:17974459-17974478	17974468	chr17:17974459-17974478_PRPSAP2	chr17:17974459-17974478_PRPSAP2_0.8
-0.256667	0.159609	0	ENSG00000141127	PRPSAP2	-785134	17:17973617:A:C	17:17973617:A:C	30090	gasperini	chr17.1032_top_two	chr17.1032_top_two_ENSG00000141127	ENSG00000141127	chr17.1032_top_two	0.85	6	4	0.6	17	chr17:17974459-17974478	17974468	chr17:17974459-17974478_PRPSAP2	chr17:17974459-17974478_PRPSAP2_0.85
-0.256667	0.159609	0	ENSG00000141127	PRPSAP2	-785134	17:17973617:A:C	17:17973617:A:C	30090	gasperini	chr17.1032_top_two	chr17.1032_top_two_ENSG00000141127	ENSG00000141127	chr17.1032_top_two	0.9	2	8	0.2	17	chr17:17974459-17974478	17974468	chr17:17974459-17974478_PRPSAP2	chr17:17974459-17974478_PRPSAP2_0.9
-0.799208	0.425429	0	ENSG00000154803	FLCN	834025	17:17973617:A:C	17:17973617:A:C	30090	gasperini	chr17.1032_top_two	chr17.1032_top_two_ENSG00000154803	ENSG00000154803	chr17.1032_top_two	0.5	10	0	1	17	chr17:17974459-17974478	17974468	chr17:17974459-17974478_FLCN	chr17:17974459-17974478_FLCN_0.5
-0.799208	0.425429	0	ENSG00000154803	FLCN	834025	17:17973617:A:C	17:17973617:A:C	30090	gasperini	chr17.1032_top_two	chr17.1032_top_two_ENSG00000154803	ENSG00000154803	chr17.1032_top_two	0.6	10	0	1	17	chr17:17974459-17974478	17974468	chr17:17974459-17974478_FLCN	chr17:17974459-17974478_FLCN_0.6
-0.799208	0.425429	0	ENSG00000154803	FLCN	834025	17:17973617:A:C	17:17973617:A:C	30090	gasperini	chr17.1032_top_two	chr17.1032_top_two_ENSG00000154803	ENSG00000154803	chr17.1032_top_two	0.7	9	1	0.9	17	chr17:17974459-17974478	17974468	chr17:17974459-17974478_FLCN	chr17:17974459-17974478_FLCN_0.7
-0.799208	0.425429	0	ENSG00000154803	FLCN	834025	17:17973617:A:C	17:17973617:A:C	30090	gasperini	chr17.1032_top_two	chr17.1032_top_two_ENSG00000154803	ENSG00000154803	chr17.1032_top_two	0.75	7	3	0.7	17	chr17:17974459-17974478	17974468	chr17:17974459-17974478_FLCN	chr17:17974459-17974478_FLCN_0.75
-0.799208	0.425429	0	ENSG00000154803	FLCN	834025	17:17973617:A:C	17:17973617:A:C	30090	gasperini	chr17.1032_top_two	chr17.1032_top_two_ENSG00000154803	ENSG00000154803	chr17.1032_top_two	0.8	7	3	0.7	17	chr17:17974459-17974478	17974468	chr17:17974459-17974478_FLCN	chr17:17974459-17974478_FLCN_0.8
-0.799208	0.425429	0	ENSG00000154803	FLCN	834025	17:17973617:A:C	17:17973617:A:C	30090	gasperini	chr17.1032_top_two	chr17.1032_top_two_ENSG00000154803	ENSG00000154803	chr17.1032_top_two	0.85	1	9	0.1	17	chr17:17974459-17974478	17974468	chr17:17974459-17974478_FLCN	chr17:17974459-17974478_FLCN_0.85
-0.799208	0.425429	0	ENSG00000154803	FLCN	834025	17:17973617:A:C	17:17973617:A:C	30090	gasperini	chr17.1032_top_two	chr17.1032_top_two_ENSG00000154803	ENSG00000154803	chr17.1032_top_two	0.9	3	7	0.3	17	chr17:17974459-17974478	17974468	chr17:17974459-17974478_FLCN	chr17:17974459-17974478_FLCN_0.9
-0.279802	0.329584	0	ENSG00000171928	TVP23B	-709830	17:17973617:A:C	17:17973617:A:C	30090	gasperini	chr17.1032_top_two	chr17.1032_top_two_ENSG00000171928	ENSG00000171928	chr17.1032_top_two	0.5	9	1	0.9	17	chr17:17974459-17974478	17974468	chr17:17974459-17974478_TVP23B	chr17:17974459-17974478_TVP23B_0.5
-0.279802	0.329584	0	ENSG00000171928	TVP23B	-709830	17:17973617:A:C	17:17973617:A:C	30090	gasperini	chr17.1032_top_two	chr17.1032_top_two_ENSG00000171928	ENSG00000171928	chr17.1032_top_two	0.6	8	2	0.8	17	chr17:17974459-17974478	17974468	chr17:17974459-17974478_TVP23B	chr17:17974459-17974478_TVP23B_0.6
-0.279802	0.329584	0	ENSG00000171928	TVP23B	-709830	17:17973617:A:C	17:17973617:A:C	30090	gasperini	chr17.1032_top_two	chr17.1032_top_two_ENSG00000171928	ENSG00000171928	chr17.1032_top_two	0.7	3	7	0.3	17	chr17:17974459-17974478	17974468	chr17:17974459-17974478_TVP23B	chr17:17974459-17974478_TVP23B_0.7
-0.279802	0.329584	0	ENSG00000171928	TVP23B	-709830	17:17973617:A:C	17:17973617:A:C	30090	gasperini	chr17.1032_top_two	chr17.1032_top_two_ENSG00000171928	ENSG00000171928	chr17.1032_top_two	0.75	5	5	0.5	17	chr17:17974459-17974478	17974468	chr17:17974459-17974478_TVP23B	chr17:17974459-17974478_TVP23B_0.75
-0.279802	0.329584	0	ENSG00000171928	TVP23B	-709830	17:17973617:A:C	17:17973617:A:C	30090	gasperini	chr17.1032_top_two	chr17.1032_top_two_ENSG00000171928	ENSG00000171928	chr17.1032_top_two	0.8	2	8	0.2	17	chr17:17974459-17974478	17974468	chr17:17974459-17974478_TVP23B	chr17:17974459-17974478_TVP23B_0.8
-0.279802	0.329584	0	ENSG00000171928	TVP23B	-709830	17:17973617:A:C	17:17973617:A:C	30090	gasperini	chr17.1032_top_two	chr17.1032_top_two_ENSG00000171928	ENSG00000171928	chr17.1032_top_two	0.85	1	9	0.1	17	chr17:17974459-17974478	17974468	chr17:17974459-17974478_TVP23B	chr17:17974459-17974478_TVP23B_0.85
-0.279802	0.329584	0	ENSG00000171928	TVP23B	-709830	17:17973617:A:C	17:17973617:A:C	30090	gasperini	chr17.1032_top_two	chr17.1032_top_two_ENSG00000171928	ENSG00000171928	chr17.1032_top_two	0.9	0	10	0	17	chr17:17974459-17974478	17974468	chr17:17974459-17974478_TVP23B	chr17:17974459-17974478_TVP23B_0.9
-0.365899	0.00303089	0	ENSG00000171953	ATPAF2	31996	17:17973617:A:C	17:17973617:A:C	30090	gasperini	chr17.1032_top_two	chr17.1032_top_two_ENSG00000171953	ENSG00000171953	chr17.1032_top_two	0.5	10	0	1	17	chr17:17974459-17974478	17974468	chr17:17974459-17974478_ATPAF2	chr17:17974459-17974478_ATPAF2_0.5
-0.365899	0.00303089	0	ENSG00000171953	ATPAF2	31996	17:17973617:A:C	17:17973617:A:C	30090	gasperini	chr17.1032_top_two	chr17.1032_top_two_ENSG00000171953	ENSG00000171953	chr17.1032_top_two	0.6	10	0	1	17	chr17:17974459-17974478	17974468	chr17:17974459-17974478_ATPAF2	chr17:17974459-17974478_ATPAF2_0.6
-0.365899	0.00303089	0	ENSG00000171953	ATPAF2	31996	17:17973617:A:C	17:17973617:A:C	30090	gasperini	chr17.1032_top_two	chr17.1032_top_two_ENSG00000171953	ENSG00000171953	chr17.1032_top_two	0.7	10	0	1	17	chr17:17974459-17974478	17974468	chr17:17974459-17974478_ATPAF2	chr17:17974459-17974478_ATPAF2_0.7
-0.365899	0.00303089	0	ENSG00000171953	ATPAF2	31996	17:17973617:A:C	17:17973617:A:C	30090	gasperini	chr17.1032_top_two	chr17.1032_top_two_ENSG00000171953	ENSG00000171953	chr17.1032_top_two	0.75	10	0	1	17	chr17:17974459-17974478	17974468	chr17:17974459-17974478_ATPAF2	chr17:17974459-17974478_ATPAF2_0.75
-0.365899	0.00303089	0	ENSG00000171953	ATPAF2	31996	17:17973617:A:C	17:17973617:A:C	30090	gasperini	chr17.1032_top_two	chr17.1032_top_two_ENSG00000171953	ENSG00000171953	chr17.1032_top_two	0.8	9	1	0.9	17	chr17:17974459-17974478	17974468	chr17:17974459-17974478_ATPAF2	chr17:17974459-17974478_ATPAF2_0.8
-0.365899	0.00303089	0	ENSG00000171953	ATPAF2	31996	17:17973617:A:C	17:17973617:A:C	30090	gasperini	chr17.1032_top_two	chr17.1032_top_two_ENSG00000171953	ENSG00000171953	chr17.1032_top_two	0.85	7	3	0.7	17	chr17:17974459-17974478	17974468	chr17:17974459-17974478_ATPAF2	chr17:17974459-17974478_ATPAF2_0.85
-0.365899	0.00303089	0	ENSG00000171953	ATPAF2	31996	17:17973617:A:C	17:17973617:A:C	30090	gasperini	chr17.1032_top_two	chr17.1032_top_two_ENSG00000171953	ENSG00000171953	chr17.1032_top_two	0.9	2	8	0.2	17	chr17:17974459-17974478	17974468	chr17:17974459-17974478_ATPAF2	chr17:17974459-17974478_ATPAF2_0.9
-0.957244	0.430633	0	ENSG00000171962	LRRC48	98351	17:17973617:A:C	17:17973617:A:C	30090	gasperini	chr17.1032_top_two	chr17.1032_top_two_ENSG00000171962	ENSG00000171962	chr17.1032_top_two	0.5	0	10	0	17	chr17:17974459-17974478	17974468	chr17:17974459-17974478_LRRC48	chr17:17974459-17974478_LRRC48_0.5
-0.957244	0.430633	0	ENSG00000171962	LRRC48	98351	17:17973617:A:C	17:17973617:A:C	30090	gasperini	chr17.1032_top_two	chr17.1032_top_two_ENSG00000171962	ENSG00000171962	chr17.1032_top_two	0.6	2	8	0.2	17	chr17:17974459-17974478	17974468	chr17:17974459-17974478_LRRC48	chr17:17974459-17974478_LRRC48_0.6
-0.957244	0.430633	0	ENSG00000171962	LRRC48	98351	17:17973617:A:C	17:17973617:A:C	30090	gasperini	chr17.1032_top_two	chr17.1032_top_two_ENSG00000171962	ENSG00000171962	chr17.1032_top_two	0.7	2	8	0.2	17	chr17:17974459-17974478	17974468	chr17:17974459-17974478_LRRC48	chr17:17974459-17974478_LRRC48_0.7
-0.957244	0.430633	0	ENSG00000171962	LRRC48	98351	17:17973617:A:C	17:17973617:A:C	30090	gasperini	chr17.1032_top_two	chr17.1032_top_two_ENSG00000171962	ENSG00000171962	chr17.1032_top_two	0.75	1	9	0.1	17	chr17:17974459-17974478	17974468	chr17:17974459-17974478_LRRC48	chr17:17974459-17974478_LRRC48_0.75
-0.957244	0.430633	0	ENSG00000171962	LRRC48	98351	17:17973617:A:C	17:17973617:A:C	30090	gasperini	chr17.1032_top_two	chr17.1032_top_two_ENSG00000171962	ENSG00000171962	chr17.1032_top_two	0.8	1	9	0.1	17	chr17:17974459-17974478	17974468	chr17:17974459-17974478_LRRC48	chr17:17974459-17974478_LRRC48_0.8
-0.957244	0.430633	0	ENSG00000171962	LRRC48	98351	17:17973617:A:C	17:17973617:A:C	30090	gasperini	chr17.1032_top_two	chr17.1032_top_two_ENSG00000171962	ENSG00000171962	chr17.1032_top_two	0.85	0	10	0	17	chr17:17974459-17974478	17974468	chr17:17974459-17974478_LRRC48	chr17:17974459-17974478_LRRC48_0.85
-0.957244	0.430633	0	ENSG00000171962	LRRC48	98351	17:17973617:A:C	17:17973617:A:C	30090	gasperini	chr17.1032_top_two	chr17.1032_top_two_ENSG00000171962	ENSG00000171962	chr17.1032_top_two	0.9	0	10	0	17	chr17:17974459-17974478	17974468	chr17:17974459-17974478_LRRC48	chr17:17974459-17974478_LRRC48_0.9
-0.540195	0.442294	0	ENSG00000175662	TOM1L2	199100	17:17973617:A:C	17:17973617:A:C	30090	gasperini	chr17.1032_top_two	chr17.1032_top_two_ENSG00000175662	ENSG00000175662	chr17.1032_top_two	0.5	7	3	0.7	17	chr17:17974459-17974478	17974468	chr17:17974459-17974478_TOM1L2	chr17:17974459-17974478_TOM1L2_0.5
-0.540195	0.442294	0	ENSG00000175662	TOM1L2	199100	17:17973617:A:C	17:17973617:A:C	30090	gasperini	chr17.1032_top_two	chr17.1032_top_two_ENSG00000175662	ENSG00000175662	chr17.1032_top_two	0.6	3	7	0.3	17	chr17:17974459-17974478	17974468	chr17:17974459-17974478_TOM1L2	chr17:17974459-17974478_TOM1L2_0.6
-0.540195	0.442294	0	ENSG00000175662	TOM1L2	199100	17:17973617:A:C	17:17973617:A:C	30090	gasperini	chr17.1032_top_two	chr17.1032_top_two_ENSG00000175662	ENSG00000175662	chr17.1032_top_two	0.7	1	9	0.1	17	chr17:17974459-17974478	17974468	chr17:17974459-17974478_TOM1L2	chr17:17974459-17974478_TOM1L2_0.7
-0.540195	0.442294	0	ENSG00000175662	TOM1L2	199100	17:17973617:A:C	17:17973617:A:C	30090	gasperini	chr17.1032_top_two	chr17.1032_top_two_ENSG00000175662	ENSG00000175662	chr17.1032_top_two	0.75	1	9	0.1	17	chr17:17974459-17974478	17974468	chr17:17974459-17974478_TOM1L2	chr17:17974459-17974478_TOM1L2_0.75
-0.540195	0.442294	0	ENSG00000175662	TOM1L2	199100	17:17973617:A:C	17:17973617:A:C	30090	gasperini	chr17.1032_top_two	chr17.1032_top_two_ENSG00000175662	ENSG00000175662	chr17.1032_top_two	0.8	1	9	0.1	17	chr17:17974459-17974478	17974468	chr17:17974459-17974478_TOM1L2	chr17:17974459-17974478_TOM1L2_0.8
-0.540195	0.442294	0	ENSG00000175662	TOM1L2	199100	17:17973617:A:C	17:17973617:A:C	30090	gasperini	chr17.1032_top_two	chr17.1032_top_two_ENSG00000175662	ENSG00000175662	chr17.1032_top_two	0.85	0	10	0	17	chr17:17974459-17974478	17974468	chr17:17974459-17974478_TOM1L2	chr17:17974459-17974478_TOM1L2_0.85
-0.540195	0.442294	0	ENSG00000175662	TOM1L2	199100	17:17973617:A:C	17:17973617:A:C	30090	gasperini	chr17.1032_top_two	chr17.1032_top_two_ENSG00000175662	ENSG00000175662	chr17.1032_top_two	0.9	0	10	0	17	chr17:17974459-17974478	17974468	chr17:17974459-17974478_TOM1L2	chr17:17974459-17974478_TOM1L2_0.9
-0.985729	0.899916	0	ENSG00000176974	SHMT1	-277508	17:17973617:A:C	17:17973617:A:C	30090	gasperini	chr17.1032_top_two	chr17.1032_top_two_ENSG00000176974	ENSG00000176974	chr17.1032_top_two	0.5	10	0	1	17	chr17:17974459-17974478	17974468	chr17:17974459-17974478_SHMT1	chr17:17974459-17974478_SHMT1_0.5
-0.985729	0.899916	0	ENSG00000176974	SHMT1	-277508	17:17973617:A:C	17:17973617:A:C	30090	gasperini	chr17.1032_top_two	chr17.1032_top_two_ENSG00000176974	ENSG00000176974	chr17.1032_top_two	0.6	10	0	1	17	chr17:17974459-17974478	17974468	chr17:17974459-17974478_SHMT1	chr17:17974459-17974478_SHMT1_0.6
-0.985729	0.899916	0	ENSG00000176974	SHMT1	-277508	17:17973617:A:C	17:17973617:A:C	30090	gasperini	chr17.1032_top_two	chr17.1032_top_two_ENSG00000176974	ENSG00000176974	chr17.1032_top_two	0.7	10	0	1	17	chr17:17974459-17974478	17974468	chr17:17974459-17974478_SHMT1	chr17:17974459-17974478_SHMT1_0.7
-0.985729	0.899916	0	ENSG00000176974	SHMT1	-277508	17:17973617:A:C	17:17973617:A:C	30090	gasperini	chr17.1032_top_two	chr17.1032_top_two_ENSG00000176974	ENSG00000176974	chr17.1032_top_two	0.75	9	1	0.9	17	chr17:17974459-17974478	17974468	chr17:17974459-17974478_SHMT1	chr17:17974459-17974478_SHMT1_0.75
-0.985729	0.899916	0	ENSG00000176974	SHMT1	-277508	17:17973617:A:C	17:17973617:A:C	30090	gasperini	chr17.1032_top_two	chr17.1032_top_two_ENSG00000176974	ENSG00000176974	chr17.1032_top_two	0.8	7	3	0.7	17	chr17:17974459-17974478	17974468	chr17:17974459-17974478_SHMT1	chr17:17974459-17974478_SHMT1_0.8
-0.985729	0.899916	0	ENSG00000176974	SHMT1	-277508	17:17973617:A:C	17:17973617:A:C	30090	gasperini	chr17.1032_top_two	chr17.1032_top_two_ENSG00000176974	ENSG00000176974	chr17.1032_top_two	0.85	9	1	0.9	17	chr17:17974459-17974478	17974468	chr17:17974459-17974478_SHMT1	chr17:17974459-17974478_SHMT1_0.85
-0.985729	0.899916	0	ENSG00000176974	SHMT1	-277508	17:17973617:A:C	17:17973617:A:C	30090	gasperini	chr17.1032_top_two	chr17.1032_top_two_ENSG00000176974	ENSG00000176974	chr17.1032_top_two	0.9	0	10	0	17	chr17:17974459-17974478	17974468	chr17:17974459-17974478_SHMT1	chr17:17974459-17974478_SHMT1_0.9
-0.518603	0.956297	0	ENSG00000177302	TOP3A	-243829	17:17973617:A:C	17:17973617:A:C	30090	gasperini	chr17.1032_top_two	chr17.1032_top_two_ENSG00000177302	ENSG00000177302	chr17.1032_top_two	0.5	9	1	0.9	17	chr17:17974459-17974478	17974468	chr17:17974459-17974478_TOP3A	chr17:17974459-17974478_TOP3A_0.5
-0.518603	0.956297	0	ENSG00000177302	TOP3A	-243829	17:17973617:A:C	17:17973617:A:C	30090	gasperini	chr17.1032_top_two	chr17.1032_top_two_ENSG00000177302	ENSG00000177302	chr17.1032_top_two	0.6	10	0	1	17	chr17:17974459-17974478	17974468	chr17:17974459-17974478_TOP3A	chr17:17974459-17974478_TOP3A_0.6
-0.518603	0.956297	0	ENSG00000177302	TOP3A	-243829	17:17973617:A:C	17:17973617:A:C	30090	gasperini	chr17.1032_top_two	chr17.1032_top_two_ENSG00000177302	ENSG00000177302	chr17.1032_top_two	0.7	8	2	0.8	17	chr17:17974459-17974478	17974468	chr17:17974459-17974478_TOP3A	chr17:17974459-17974478_TOP3A_0.7
-0.518603	0.956297	0	ENSG00000177302	TOP3A	-243829	17:17973617:A:C	17:17973617:A:C	30090	gasperini	chr17.1032_top_two	chr17.1032_top_two_ENSG00000177302	ENSG00000177302	chr17.1032_top_two	0.75	6	4	0.6	17	chr17:17974459-17974478	17974468	chr17:17974459-17974478_TOP3A	chr17:17974459-17974478_TOP3A_0.75
-0.518603	0.956297	0	ENSG00000177302	TOP3A	-243829	17:17973617:A:C	17:17973617:A:C	30090	gasperini	chr17.1032_top_two	chr17.1032_top_two_ENSG00000177302	ENSG00000177302	chr17.1032_top_two	0.8	6	4	0.6	17	chr17:17974459-17974478	17974468	chr17:17974459-17974478_TOP3A	chr17:17974459-17974478_TOP3A_0.8
-0.518603	0.956297	0	ENSG00000177302	TOP3A	-243829	17:17973617:A:C	17:17973617:A:C	30090	gasperini	chr17.1032_top_two	chr17.1032_top_two_ENSG00000177302	ENSG00000177302	chr17.1032_top_two	0.85	1	9	0.1	17	chr17:17974459-17974478	17974468	chr17:17974459-17974478_TOP3A	chr17:17974459-17974478_TOP3A_0.85
-0.518603	0.956297	0	ENSG00000177302	TOP3A	-243829	17:17973617:A:C	17:17973617:A:C	30090	gasperini	chr17.1032_top_two	chr17.1032_top_two_ENSG00000177302	ENSG00000177302	chr17.1032_top_two	0.9	1	9	0.1	17	chr17:17974459-17974478	17974468	chr17:17974459-17974478_TOP3A	chr17:17974459-17974478_TOP3A_0.9
-0.802822	0.292042	0	ENSG00000177427	MIEF2	-189370	17:17973617:A:C	17:17973617:A:C	30090	gasperini	chr17.1032_top_two	chr17.1032_top_two_ENSG00000177427	ENSG00000177427	chr17.1032_top_two	0.5	5	5	0.5	17	chr17:17974459-17974478	17974468	chr17:17974459-17974478_MIEF2	chr17:17974459-17974478_MIEF2_0.5
-0.802822	0.292042	0	ENSG00000177427	MIEF2	-189370	17:17973617:A:C	17:17973617:A:C	30090	gasperini	chr17.1032_top_two	chr17.1032_top_two_ENSG00000177427	ENSG00000177427	chr17.1032_top_two	0.6	3	7	0.3	17	chr17:17974459-17974478	17974468	chr17:17974459-17974478_MIEF2	chr17:17974459-17974478_MIEF2_0.6
-0.802822	0.292042	0	ENSG00000177427	MIEF2	-189370	17:17973617:A:C	17:17973617:A:C	30090	gasperini	chr17.1032_top_two	chr17.1032_top_two_ENSG00000177427	ENSG00000177427	chr17.1032_top_two	0.7	1	9	0.1	17	chr17:17974459-17974478	17974468	chr17:17974459-17974478_MIEF2	chr17:17974459-17974478_MIEF2_0.7
-0.802822	0.292042	0	ENSG00000177427	MIEF2	-189370	17:17973617:A:C	17:17973617:A:C	30090	gasperini	chr17.1032_top_two	chr17.1032_top_two_ENSG00000177427	ENSG00000177427	chr17.1032_top_two	0.75	2	8	0.2	17	chr17:17974459-17974478	17974468	chr17:17974459-17974478_MIEF2	chr17:17974459-17974478_MIEF2_0.75
-0.802822	0.292042	0	ENSG00000177427	MIEF2	-189370	17:17973617:A:C	17:17973617:A:C	30090	gasperini	chr17.1032_top_two	chr17.1032_top_two_ENSG00000177427	ENSG00000177427	chr17.1032_top_two	0.8	0	10	0	17	chr17:17974459-17974478	17974468	chr17:17974459-17974478_MIEF2	chr17:17974459-17974478_MIEF2_0.8
-0.802822	0.292042	0	ENSG00000177427	MIEF2	-189370	17:17973617:A:C	17:17973617:A:C	30090	gasperini	chr17.1032_top_two	chr17.1032_top_two_ENSG00000177427	ENSG00000177427	chr17.1032_top_two	0.85	0	10	0	17	chr17:17974459-17974478	17974468	chr17:17974459-17974478_MIEF2	chr17:17974459-17974478_MIEF2_0.85
-0.802822	0.292042	0	ENSG00000177427	MIEF2	-189370	17:17973617:A:C	17:17973617:A:C	30090	gasperini	chr17.1032_top_two	chr17.1032_top_two_ENSG00000177427	ENSG00000177427	chr17.1032_top_two	0.9	0	10	0	17	chr17:17974459-17974478	17974468	chr17:17974459-17974478_MIEF2	chr17:17974459-17974478_MIEF2_0.9
-0.538042	0.682345	0	ENSG00000177731	FLII	-187526	17:17973617:A:C	17:17973617:A:C	30090	gasperini	chr17.1032_top_two	chr17.1032_top_two_ENSG00000177731	ENSG00000177731	chr17.1032_top_two	0.5	10	0	1	17	chr17:17974459-17974478	17974468	chr17:17974459-17974478_FLII	chr17:17974459-17974478_FLII_0.5
-0.538042	0.682345	0	ENSG00000177731	FLII	-187526	17:17973617:A:C	17:17973617:A:C	30090	gasperini	chr17.1032_top_two	chr17.1032_top_two_ENSG00000177731	ENSG00000177731	chr17.1032_top_two	0.6	10	0	1	17	chr17:17974459-17974478	17974468	chr17:17974459-17974478_FLII	chr17:17974459-17974478_FLII_0.6
-0.538042	0.682345	0	ENSG00000177731	FLII	-187526	17:17973617:A:C	17:17973617:A:C	30090	gasperini	chr17.1032_top_two	chr17.1032_top_two_ENSG00000177731	ENSG00000177731	chr17.1032_top_two	0.7	8	2	0.8	17	chr17:17974459-17974478	17974468	chr17:17974459-17974478_FLII	chr17:17974459-17974478_FLII_0.7
-0.538042	0.682345	0	ENSG00000177731	FLII	-187526	17:17973617:A:C	17:17973617:A:C	30090	gasperini	chr17.1032_top_two	chr17.1032_top_two_ENSG00000177731	ENSG00000177731	chr17.1032_top_two	0.75	7	3	0.7	17	chr17:17974459-17974478	17974468	chr17:17974459-17974478_FLII	chr17:17974459-17974478_FLII_0.75
-0.538042	0.682345	0	ENSG00000177731	FLII	-187526	17:17973617:A:C	17:17973617:A:C	30090	gasperini	chr17.1032_top_two	chr17.1032_top_two_ENSG00000177731	ENSG00000177731	chr17.1032_top_two	0.8	6	4	0.6	17	chr17:17974459-17974478	17974468	chr17:17974459-17974478_FLII	chr17:17974459-17974478_FLII_0.8
-0.538042	0.682345	0	ENSG00000177731	FLII	-187526	17:17973617:A:C	17:17973617:A:C	30090	gasperini	chr17.1032_top_two	chr17.1032_top_two_ENSG00000177731	ENSG00000177731	chr17.1032_top_two	0.85	4	6	0.4	17	chr17:17974459-17974478	17974468	chr17:17974459-17974478_FLII	chr17:17974459-17974478_FLII_0.85
-0.538042	0.682345	0	ENSG00000177731	FLII	-187526	17:17973617:A:C	17:17973617:A:C	30090	gasperini	chr17.1032_top_two	chr17.1032_top_two_ENSG00000177731	ENSG00000177731	chr17.1032_top_two	0.9	0	10	0	17	chr17:17974459-17974478	17974468	chr17:17974459-17974478_FLII	chr17:17974459-17974478_FLII_0.9
0.243531	0.191551	0	ENSG00000179598	PLD6	864849	17:17973617:A:C	17:17973617:A:C	30090	gasperini	chr17.1032_top_two	chr17.1032_top_two_ENSG00000179598	ENSG00000179598	chr17.1032_top_two	0.5	10	0	1	17	chr17:17974459-17974478	17974468	chr17:17974459-17974478_PLD6	chr17:17974459-17974478_PLD6_0.5
0.243531	0.191551	0	ENSG00000179598	PLD6	864849	17:17973617:A:C	17:17973617:A:C	30090	gasperini	chr17.1032_top_two	chr17.1032_top_two_ENSG00000179598	ENSG00000179598	chr17.1032_top_two	0.6	10	0	1	17	chr17:17974459-17974478	17974468	chr17:17974459-17974478_PLD6	chr17:17974459-17974478_PLD6_0.6
0.243531	0.191551	0	ENSG00000179598	PLD6	864849	17:17973617:A:C	17:17973617:A:C	30090	gasperini	chr17.1032_top_two	chr17.1032_top_two_ENSG00000179598	ENSG00000179598	chr17.1032_top_two	0.7	8	2	0.8	17	chr17:17974459-17974478	17974468	chr17:17974459-17974478_PLD6	chr17:17974459-17974478_PLD6_0.7
0.243531	0.191551	0	ENSG00000179598	PLD6	864849	17:17973617:A:C	17:17973617:A:C	30090	gasperini	chr17.1032_top_two	chr17.1032_top_two_ENSG00000179598	ENSG00000179598	chr17.1032_top_two	0.75	8	2	0.8	17	chr17:17974459-17974478	17974468	chr17:17974459-17974478_PLD6	chr17:17974459-17974478_PLD6_0.75
0.243531	0.191551	0	ENSG00000179598	PLD6	864849	17:17973617:A:C	17:17973617:A:C	30090	gasperini	chr17.1032_top_two	chr17.1032_top_two_ENSG00000179598	ENSG00000179598	chr17.1032_top_two	0.8	7	3	0.7	17	chr17:17974459-17974478	17974468	chr17:17974459-17974478_PLD6	chr17:17974459-17974478_PLD6_0.8
0.243531	0.191551	0	ENSG00000179598	PLD6	864849	17:17973617:A:C	17:17973617:A:C	30090	gasperini	chr17.1032_top_two	chr17.1032_top_two_ENSG00000179598	ENSG00000179598	chr17.1032_top_two	0.85	3	7	0.3	17	chr17:17974459-17974478	17974468	chr17:17974459-17974478_PLD6	chr17:17974459-17974478_PLD6_0.85
0.243531	0.191551	0	ENSG00000179598	PLD6	864849	17:17973617:A:C	17:17973617:A:C	30090	gasperini	chr17.1032_top_two	chr17.1032_top_two_ENSG00000179598	ENSG00000179598	chr17.1032_top_two	0.9	1	9	0.1	17	chr17:17974459-17974478	17974468	chr17:17974459-17974478_PLD6	chr17:17974459-17974478_PLD6_0.9
-0.430957	0.907377	0	ENSG00000188522	FAM83G	-933073	17:17973617:A:C	17:17973617:A:C	30090	gasperini	chr17.1032_top_two	chr17.1032_top_two_ENSG00000188522	ENSG00000188522	chr17.1032_top_two	0.5	8	2	0.8	17	chr17:17974459-17974478	17974468	chr17:17974459-17974478_FAM83G	chr17:17974459-17974478_FAM83G_0.5
-0.430957	0.907377	0	ENSG00000188522	FAM83G	-933073	17:17973617:A:C	17:17973617:A:C	30090	gasperini	chr17.1032_top_two	chr17.1032_top_two_ENSG00000188522	ENSG00000188522	chr17.1032_top_two	0.6	5	5	0.5	17	chr17:17974459-17974478	17974468	chr17:17974459-17974478_FAM83G	chr17:17974459-17974478_FAM83G_0.6
-0.430957	0.907377	0	ENSG00000188522	FAM83G	-933073	17:17973617:A:C	17:17973617:A:C	30090	gasperini	chr17.1032_top_two	chr17.1032_top_two_ENSG00000188522	ENSG00000188522	chr17.1032_top_two	0.7	3	7	0.3	17	chr17:17974459-17974478	17974468	chr17:17974459-17974478_FAM83G	chr17:17974459-17974478_FAM83G_0.7
-0.430957	0.907377	0	ENSG00000188522	FAM83G	-933073	17:17973617:A:C	17:17973617:A:C	30090	gasperini	chr17.1032_top_two	chr17.1032_top_two_ENSG00000188522	ENSG00000188522	chr17.1032_top_two	0.75	2	8	0.2	17	chr17:17974459-17974478	17974468	chr17:17974459-17974478_FAM83G	chr17:17974459-17974478_FAM83G_0.75
-0.430957	0.907377	0	ENSG00000188522	FAM83G	-933073	17:17973617:A:C	17:17973617:A:C	30090	gasperini	chr17.1032_top_two	chr17.1032_top_two_ENSG00000188522	ENSG00000188522	chr17.1032_top_two	0.8	2	8	0.2	17	chr17:17974459-17974478	17974468	chr17:17974459-17974478_FAM83G	chr17:17974459-17974478_FAM83G_0.8
-0.430957	0.907377	0	ENSG00000188522	FAM83G	-933073	17:17973617:A:C	17:17973617:A:C	30090	gasperini	chr17.1032_top_two	chr17.1032_top_two_ENSG00000188522	ENSG00000188522	chr17.1032_top_two	0.85	0	10	0	17	chr17:17974459-17974478	17974468	chr17:17974459-17974478_FAM83G	chr17:17974459-17974478_FAM83G_0.85
-0.430957	0.907377	0	ENSG00000188522	FAM83G	-933073	17:17973617:A:C	17:17973617:A:C	30090	gasperini	chr17.1032_top_two	chr17.1032_top_two_ENSG00000188522	ENSG00000188522	chr17.1032_top_two	0.9	1	9	0.1	17	chr17:17974459-17974478	17974468	chr17:17974459-17974478_FAM83G	chr17:17974459-17974478_FAM83G_0.9
-0.463177	0.644505	0	ENSG00000205309	NT5M	767829	17:17973617:A:C	17:17973617:A:C	30090	gasperini	chr17.1032_top_two	chr17.1032_top_two_ENSG00000205309	ENSG00000205309	chr17.1032_top_two	0.5	10	0	1	17	chr17:17974459-17974478	17974468	chr17:17974459-17974478_NT5M	chr17:17974459-17974478_NT5M_0.5
-0.463177	0.644505	0	ENSG00000205309	NT5M	767829	17:17973617:A:C	17:17973617:A:C	30090	gasperini	chr17.1032_top_two	chr17.1032_top_two_ENSG00000205309	ENSG00000205309	chr17.1032_top_two	0.6	10	0	1	17	chr17:17974459-17974478	17974468	chr17:17974459-17974478_NT5M	chr17:17974459-17974478_NT5M_0.6
-0.463177	0.644505	0	ENSG00000205309	NT5M	767829	17:17973617:A:C	17:17973617:A:C	30090	gasperini	chr17.1032_top_two	chr17.1032_top_two_ENSG00000205309	ENSG00000205309	chr17.1032_top_two	0.7	9	1	0.9	17	chr17:17974459-17974478	17974468	chr17:17974459-17974478_NT5M	chr17:17974459-17974478_NT5M_0.7
-0.463177	0.644505	0	ENSG00000205309	NT5M	767829	17:17973617:A:C	17:17973617:A:C	30090	gasperini	chr17.1032_top_two	chr17.1032_top_two_ENSG00000205309	ENSG00000205309	chr17.1032_top_two	0.75	7	3	0.7	17	chr17:17974459-17974478	17974468	chr17:17974459-17974478_NT5M	chr17:17974459-17974478_NT5M_0.75
-0.463177	0.644505	0	ENSG00000205309	NT5M	767829	17:17973617:A:C	17:17973617:A:C	30090	gasperini	chr17.1032_top_two	chr17.1032_top_two_ENSG00000205309	ENSG00000205309	chr17.1032_top_two	0.8	5	5	0.5	17	chr17:17974459-17974478	17974468	chr17:17974459-17974478_NT5M	chr17:17974459-17974478_NT5M_0.8
-0.463177	0.644505	0	ENSG00000205309	NT5M	767829	17:17973617:A:C	17:17973617:A:C	30090	gasperini	chr17.1032_top_two	chr17.1032_top_two_ENSG00000205309	ENSG00000205309	chr17.1032_top_two	0.85	0	10	0	17	chr17:17974459-17974478	17974468	chr17:17974459-17974478_NT5M	chr17:17974459-17974478_NT5M_0.85
-0.463177	0.644505	0	ENSG00000205309	NT5M	767829	17:17973617:A:C	17:17973617:A:C	30090	gasperini	chr17.1032_top_two	chr17.1032_top_two_ENSG00000205309	ENSG00000205309	chr17.1032_top_two	0.9	1	9	0.1	17	chr17:17974459-17974478	17974468	chr17:17974459-17974478_NT5M	chr17:17974459-17974478_NT5M_0.9
-0.865578	0.729404	0	ENSG00000005156	LIG3	366053	17:33674554:A:C	17:33634324:C:T	30100	gasperini	chr17.1900_top_two	chr17.1900_top_two_ENSG00000005156	ENSG00000005156	chr17.1900_top_two	0.5	10	0	1	17	chr17:33673547-33673566	33673556	chr17:33673547-33673566_LIG3	chr17:33673547-33673566_LIG3_0.5
-0.865578	0.729404	0	ENSG00000005156	LIG3	366053	17:33674554:A:C	17:33634324:C:T	30100	gasperini	chr17.1900_top_two	chr17.1900_top_two_ENSG00000005156	ENSG00000005156	chr17.1900_top_two	0.6	10	0	1	17	chr17:33673547-33673566	33673556	chr17:33673547-33673566_LIG3	chr17:33673547-33673566_LIG3_0.6
-0.865578	0.729404	0	ENSG00000005156	LIG3	366053	17:33674554:A:C	17:33634324:C:T	30100	gasperini	chr17.1900_top_two	chr17.1900_top_two_ENSG00000005156	ENSG00000005156	chr17.1900_top_two	0.7	7	3	0.7	17	chr17:33673547-33673566	33673556	chr17:33673547-33673566_LIG3	chr17:33673547-33673566_LIG3_0.7
-0.865578	0.729404	0	ENSG00000005156	LIG3	366053	17:33674554:A:C	17:33634324:C:T	30100	gasperini	chr17.1900_top_two	chr17.1900_top_two_ENSG00000005156	ENSG00000005156	chr17.1900_top_two	0.75	8	2	0.8	17	chr17:33673547-33673566	33673556	chr17:33673547-33673566_LIG3	chr17:33673547-33673566_LIG3_0.75
-0.865578	0.729404	0	ENSG00000005156	LIG3	366053	17:33674554:A:C	17:33634324:C:T	30100	gasperini	chr17.1900_top_two	chr17.1900_top_two_ENSG00000005156	ENSG00000005156	chr17.1900_top_two	0.8	3	7	0.3	17	chr17:33673547-33673566	33673556	chr17:33673547-33673566_LIG3	chr17:33673547-33673566_LIG3_0.8
-0.865578	0.729404	0	ENSG00000005156	LIG3	366053	17:33674554:A:C	17:33634324:C:T	30100	gasperini	chr17.1900_top_two	chr17.1900_top_two_ENSG00000005156	ENSG00000005156	chr17.1900_top_two	0.85	3	7	0.3	17	chr17:33673547-33673566	33673556	chr17:33673547-33673566_LIG3	chr17:33673547-33673566_LIG3_0.85
-0.865578	0.729404	0	ENSG00000005156	LIG3	366053	17:33674554:A:C	17:33634324:C:T	30100	gasperini	chr17.1900_top_two	chr17.1900_top_two_ENSG00000005156	ENSG00000005156	chr17.1900_top_two	0.9	0	10	0	17	chr17:33673547-33673566	33673556	chr17:33673547-33673566_LIG3	chr17:33673547-33673566_LIG3_0.9
-0.46911	0.818806	0	ENSG00000006125	AP2B1	-240727	17:33674554:A:C	17:33634324:C:T	30100	gasperini	chr17.1900_top_two	chr17.1900_top_two_ENSG00000006125	ENSG00000006125	chr17.1900_top_two	0.5	10	0	1	17	chr17:33673547-33673566	33673556	chr17:33673547-33673566_AP2B1	chr17:33673547-33673566_AP2B1_0.5
-0.46911	0.818806	0	ENSG00000006125	AP2B1	-240727	17:33674554:A:C	17:33634324:C:T	30100	gasperini	chr17.1900_top_two	chr17.1900_top_two_ENSG00000006125	ENSG00000006125	chr17.1900_top_two	0.6	10	0	1	17	chr17:33673547-33673566	33673556	chr17:33673547-33673566_AP2B1	chr17:33673547-33673566_AP2B1_0.6
-0.46911	0.818806	0	ENSG00000006125	AP2B1	-240727	17:33674554:A:C	17:33634324:C:T	30100	gasperini	chr17.1900_top_two	chr17.1900_top_two_ENSG00000006125	ENSG00000006125	chr17.1900_top_two	0.7	10	0	1	17	chr17:33673547-33673566	33673556	chr17:33673547-33673566_AP2B1	chr17:33673547-33673566_AP2B1_0.7
-0.46911	0.818806	0	ENSG00000006125	AP2B1	-240727	17:33674554:A:C	17:33634324:C:T	30100	gasperini	chr17.1900_top_two	chr17.1900_top_two_ENSG00000006125	ENSG00000006125	chr17.1900_top_two	0.75	10	0	1	17	chr17:33673547-33673566	33673556	chr17:33673547-33673566_AP2B1	chr17:33673547-33673566_AP2B1_0.75
-0.46911	0.818806	0	ENSG00000006125	AP2B1	-240727	17:33674554:A:C	17:33634324:C:T	30100	gasperini	chr17.1900_top_two	chr17.1900_top_two_ENSG00000006125	ENSG00000006125	chr17.1900_top_two	0.8	10	0	1	17	chr17:33673547-33673566	33673556	chr17:33673547-33673566_AP2B1	chr17:33673547-33673566_AP2B1_0.8
-0.46911	0.818806	0	ENSG00000006125	AP2B1	-240727	17:33674554:A:C	17:33634324:C:T	30100	gasperini	chr17.1900_top_two	chr17.1900_top_two_ENSG00000006125	ENSG00000006125	chr17.1900_top_two	0.85	10	0	1	17	chr17:33673547-33673566	33673556	chr17:33673547-33673566_AP2B1	chr17:33673547-33673566_AP2B1_0.85
-0.46911	0.818806	0	ENSG00000006125	AP2B1	-240727	17:33674554:A:C	17:33634324:C:T	30100	gasperini	chr17.1900_top_two	chr17.1900_top_two_ENSG00000006125	ENSG00000006125	chr17.1900_top_two	0.9	10	0	1	17	chr17:33673547-33673566	33673556	chr17:33673547-33673566_AP2B1	chr17:33673547-33673566_AP2B1_0.9
-0.662257	0.58821	0	ENSG00000073536	NLE1	204244	17:33674554:A:C	17:33634324:C:T	30100	gasperini	chr17.1900_top_two	chr17.1900_top_two_ENSG00000073536	ENSG00000073536	chr17.1900_top_two	0.5	10	0	1	17	chr17:33673547-33673566	33673556	chr17:33673547-33673566_NLE1	chr17:33673547-33673566_NLE1_0.5
-0.662257	0.58821	0	ENSG00000073536	NLE1	204244	17:33674554:A:C	17:33634324:C:T	30100	gasperini	chr17.1900_top_two	chr17.1900_top_two_ENSG00000073536	ENSG00000073536	chr17.1900_top_two	0.6	10	0	1	17	chr17:33673547-33673566	33673556	chr17:33673547-33673566_NLE1	chr17:33673547-33673566_NLE1_0.6
-0.662257	0.58821	0	ENSG00000073536	NLE1	204244	17:33674554:A:C	17:33634324:C:T	30100	gasperini	chr17.1900_top_two	chr17.1900_top_two_ENSG00000073536	ENSG00000073536	chr17.1900_top_two	0.7	10	0	1	17	chr17:33673547-33673566	33673556	chr17:33673547-33673566_NLE1	chr17:33673547-33673566_NLE1_0.7
-0.662257	0.58821	0	ENSG00000073536	NLE1	204244	17:33674554:A:C	17:33634324:C:T	30100	gasperini	chr17.1900_top_two	chr17.1900_top_two_ENSG00000073536	ENSG00000073536	chr17.1900_top_two	0.75	10	0	1	17	chr17:33673547-33673566	33673556	chr17:33673547-33673566_NLE1	chr17:33673547-33673566_NLE1_0.75
-0.662257	0.58821	0	ENSG00000073536	NLE1	204244	17:33674554:A:C	17:33634324:C:T	30100	gasperini	chr17.1900_top_two	chr17.1900_top_two_ENSG00000073536	ENSG00000073536	chr17.1900_top_two	0.8	9	1	0.9	17	chr17:33673547-33673566	33673556	chr17:33673547-33673566_NLE1	chr17:33673547-33673566_NLE1_0.8
-0.662257	0.58821	0	ENSG00000073536	NLE1	204244	17:33674554:A:C	17:33634324:C:T	30100	gasperini	chr17.1900_top_two	chr17.1900_top_two_ENSG00000073536	ENSG00000073536	chr17.1900_top_two	0.85	10	0	1	17	chr17:33673547-33673566	33673556	chr17:33673547-33673566_NLE1	chr17:33673547-33673566_NLE1_0.85
-0.662257	0.58821	0	ENSG00000073536	NLE1	204244	17:33674554:A:C	17:33634324:C:T	30100	gasperini	chr17.1900_top_two	chr17.1900_top_two_ENSG00000073536	ENSG00000073536	chr17.1900_top_two	0.9	5	5	0.5	17	chr17:33673547-33673566	33673556	chr17:33673547-33673566_NLE1	chr17:33673547-33673566_NLE1_0.9
0.331441	0.563975	0	ENSG00000092871	RFFL	304250	17:33674554:A:C	17:33634324:C:T	30100	gasperini	chr17.1900_top_two	chr17.1900_top_two_ENSG00000092871	ENSG00000092871	chr17.1900_top_two	0.5	10	0	1	17	chr17:33673547-33673566	33673556	chr17:33673547-33673566_RFFL	chr17:33673547-33673566_RFFL_0.5
0.331441	0.563975	0	ENSG00000092871	RFFL	304250	17:33674554:A:C	17:33634324:C:T	30100	gasperini	chr17.1900_top_two	chr17.1900_top_two_ENSG00000092871	ENSG00000092871	chr17.1900_top_two	0.6	9	1	0.9	17	chr17:33673547-33673566	33673556	chr17:33673547-33673566_RFFL	chr17:33673547-33673566_RFFL_0.6
0.331441	0.563975	0	ENSG00000092871	RFFL	304250	17:33674554:A:C	17:33634324:C:T	30100	gasperini	chr17.1900_top_two	chr17.1900_top_two_ENSG00000092871	ENSG00000092871	chr17.1900_top_two	0.7	6	4	0.6	17	chr17:33673547-33673566	33673556	chr17:33673547-33673566_RFFL	chr17:33673547-33673566_RFFL_0.7
0.331441	0.563975	0	ENSG00000092871	RFFL	304250	17:33674554:A:C	17:33634324:C:T	30100	gasperini	chr17.1900_top_two	chr17.1900_top_two_ENSG00000092871	ENSG00000092871	chr17.1900_top_two	0.75	6	4	0.6	17	chr17:33673547-33673566	33673556	chr17:33673547-33673566_RFFL	chr17:33673547-33673566_RFFL_0.75
0.331441	0.563975	0	ENSG00000092871	RFFL	304250	17:33674554:A:C	17:33634324:C:T	30100	gasperini	chr17.1900_top_two	chr17.1900_top_two_ENSG00000092871	ENSG00000092871	chr17.1900_top_two	0.8	0	10	0	17	chr17:33673547-33673566	33673556	chr17:33673547-33673566_RFFL	chr17:33673547-33673566_RFFL_0.8
0.331441	0.563975	0	ENSG00000092871	RFFL	304250	17:33674554:A:C	17:33634324:C:T	30100	gasperini	chr17.1900_top_two	chr17.1900_top_two_ENSG00000092871	ENSG00000092871	chr17.1900_top_two	0.85	1	9	0.1	17	chr17:33673547-33673566	33673556	chr17:33673547-33673566_RFFL	chr17:33673547-33673566_RFFL_0.85
0.331441	0.563975	0	ENSG00000092871	RFFL	304250	17:33674554:A:C	17:33634324:C:T	30100	gasperini	chr17.1900_top_two	chr17.1900_top_two_ENSG00000092871	ENSG00000092871	chr17.1900_top_two	0.9	2	8	0.2	17	chr17:33673547-33673566	33673556	chr17:33673547-33673566_RFFL	chr17:33673547-33673566_RFFL_0.9
-0.590101	0.404487	0	ENSG00000108733	PEX12	-232090	17:33674554:A:C	17:33634324:C:T	30100	gasperini	chr17.1900_top_two	chr17.1900_top_two_ENSG00000108733	ENSG00000108733	chr17.1900_top_two	0.5	10	0	1	17	chr17:33673547-33673566	33673556	chr17:33673547-33673566_PEX12	chr17:33673547-33673566_PEX12_0.5
-0.590101	0.404487	0	ENSG00000108733	PEX12	-232090	17:33674554:A:C	17:33634324:C:T	30100	gasperini	chr17.1900_top_two	chr17.1900_top_two_ENSG00000108733	ENSG00000108733	chr17.1900_top_two	0.6	7	3	0.7	17	chr17:33673547-33673566	33673556	chr17:33673547-33673566_PEX12	chr17:33673547-33673566_PEX12_0.6
-0.590101	0.404487	0	ENSG00000108733	PEX12	-232090	17:33674554:A:C	17:33634324:C:T	30100	gasperini	chr17.1900_top_two	chr17.1900_top_two_ENSG00000108733	ENSG00000108733	chr17.1900_top_two	0.7	5	5	0.5	17	chr17:33673547-33673566	33673556	chr17:33673547-33673566_PEX12	chr17:33673547-33673566_PEX12_0.7
-0.590101	0.404487	0	ENSG00000108733	PEX12	-232090	17:33674554:A:C	17:33634324:C:T	30100	gasperini	chr17.1900_top_two	chr17.1900_top_two_ENSG00000108733	ENSG00000108733	chr17.1900_top_two	0.75	3	7	0.3	17	chr17:33673547-33673566	33673556	chr17:33673547-33673566_PEX12	chr17:33673547-33673566_PEX12_0.75
-0.590101	0.404487	0	ENSG00000108733	PEX12	-232090	17:33674554:A:C	17:33634324:C:T	30100	gasperini	chr17.1900_top_two	chr17.1900_top_two_ENSG00000108733	ENSG00000108733	chr17.1900_top_two	0.8	1	9	0.1	17	chr17:33673547-33673566	33673556	chr17:33673547-33673566_PEX12	chr17:33673547-33673566_PEX12_0.8
-0.590101	0.404487	0	ENSG00000108733	PEX12	-232090	17:33674554:A:C	17:33634324:C:T	30100	gasperini	chr17.1900_top_two	chr17.1900_top_two_ENSG00000108733	ENSG00000108733	chr17.1900_top_two	0.85	1	9	0.1	17	chr17:33673547-33673566	33673556	chr17:33673547-33673566_PEX12	chr17:33673547-33673566_PEX12_0.85
-0.590101	0.404487	0	ENSG00000108733	PEX12	-232090	17:33674554:A:C	17:33634324:C:T	30100	gasperini	chr17.1900_top_two	chr17.1900_top_two_ENSG00000108733	ENSG00000108733	chr17.1900_top_two	0.9	0	10	0	17	chr17:33673547-33673566	33673556	chr17:33673547-33673566_PEX12	chr17:33673547-33673566_PEX12_0.9
-0.69516	0.205411	0	ENSG00000132141	CCT6B	385089	17:33674554:A:C	17:33634324:C:T	30100	gasperini	chr17.1900_top_two	chr17.1900_top_two_ENSG00000132141	ENSG00000132141	chr17.1900_top_two	0.5	1	9	0.1	17	chr17:33673547-33673566	33673556	chr17:33673547-33673566_CCT6B	chr17:33673547-33673566_CCT6B_0.5
-0.69516	0.205411	0	ENSG00000132141	CCT6B	385089	17:33674554:A:C	17:33634324:C:T	30100	gasperini	chr17.1900_top_two	chr17.1900_top_two_ENSG00000132141	ENSG00000132141	chr17.1900_top_two	0.6	0	10	0	17	chr17:33673547-33673566	33673556	chr17:33673547-33673566_CCT6B	chr17:33673547-33673566_CCT6B_0.6
-0.69516	0.205411	0	ENSG00000132141	CCT6B	385089	17:33674554:A:C	17:33634324:C:T	30100	gasperini	chr17.1900_top_two	chr17.1900_top_two_ENSG00000132141	ENSG00000132141	chr17.1900_top_two	0.7	0	10	0	17	chr17:33673547-33673566	33673556	chr17:33673547-33673566_CCT6B	chr17:33673547-33673566_CCT6B_0.7
-0.69516	0.205411	0	ENSG00000132141	CCT6B	385089	17:33674554:A:C	17:33634324:C:T	30100	gasperini	chr17.1900_top_two	chr17.1900_top_two_ENSG00000132141	ENSG00000132141	chr17.1900_top_two	0.75	0	10	0	17	chr17:33673547-33673566	33673556	chr17:33673547-33673566_CCT6B	chr17:33673547-33673566_CCT6B_0.75
-0.69516	0.205411	0	ENSG00000132141	CCT6B	385089	17:33674554:A:C	17:33634324:C:T	30100	gasperini	chr17.1900_top_two	chr17.1900_top_two_ENSG00000132141	ENSG00000132141	chr17.1900_top_two	0.8	1	9	0.1	17	chr17:33673547-33673566	33673556	chr17:33673547-33673566_CCT6B	chr17:33673547-33673566_CCT6B_0.8
-0.69516	0.205411	0	ENSG00000132141	CCT6B	385089	17:33674554:A:C	17:33634324:C:T	30100	gasperini	chr17.1900_top_two	chr17.1900_top_two_ENSG00000132141	ENSG00000132141	chr17.1900_top_two	0.85	1	9	0.1	17	chr17:33673547-33673566	33673556	chr17:33673547-33673566_CCT6B	chr17:33673547-33673566_CCT6B_0.85
-0.69516	0.205411	0	ENSG00000132141	CCT6B	385089	17:33674554:A:C	17:33634324:C:T	30100	gasperini	chr17.1900_top_two	chr17.1900_top_two_ENSG00000132141	ENSG00000132141	chr17.1900_top_two	0.9	2	8	0.2	17	chr17:33673547-33673566	33673556	chr17:33673547-33673566_CCT6B	chr17:33673547-33673566_CCT6B_0.9
0.734945	0.573955	0	ENSG00000185379	RAD51D	226803	17:33674554:A:C	17:33634324:C:T	30100	gasperini	chr17.1900_top_two	chr17.1900_top_two_ENSG00000185379	ENSG00000185379	chr17.1900_top_two	0.5	10	0	1	17	chr17:33673547-33673566	33673556	chr17:33673547-33673566_RAD51D	chr17:33673547-33673566_RAD51D_0.5
0.734945	0.573955	0	ENSG00000185379	RAD51D	226803	17:33674554:A:C	17:33634324:C:T	30100	gasperini	chr17.1900_top_two	chr17.1900_top_two_ENSG00000185379	ENSG00000185379	chr17.1900_top_two	0.6	10	0	1	17	chr17:33673547-33673566	33673556	chr17:33673547-33673566_RAD51D	chr17:33673547-33673566_RAD51D_0.6
0.734945	0.573955	0	ENSG00000185379	RAD51D	226803	17:33674554:A:C	17:33634324:C:T	30100	gasperini	chr17.1900_top_two	chr17.1900_top_two_ENSG00000185379	ENSG00000185379	chr17.1900_top_two	0.7	9	1	0.9	17	chr17:33673547-33673566	33673556	chr17:33673547-33673566_RAD51D	chr17:33673547-33673566_RAD51D_0.7
0.734945	0.573955	0	ENSG00000185379	RAD51D	226803	17:33674554:A:C	17:33634324:C:T	30100	gasperini	chr17.1900_top_two	chr17.1900_top_two_ENSG00000185379	ENSG00000185379	chr17.1900_top_two	0.75	8	2	0.8	17	chr17:33673547-33673566	33673556	chr17:33673547-33673566_RAD51D	chr17:33673547-33673566_RAD51D_0.75
0.734945	0.573955	0	ENSG00000185379	RAD51D	226803	17:33674554:A:C	17:33634324:C:T	30100	gasperini	chr17.1900_top_two	chr17.1900_top_two_ENSG00000185379	ENSG00000185379	chr17.1900_top_two	0.8	3	7	0.3	17	chr17:33673547-33673566	33673556	chr17:33673547-33673566_RAD51D	chr17:33673547-33673566_RAD51D_0.8
0.734945	0.573955	0	ENSG00000185379	RAD51D	226803	17:33674554:A:C	17:33634324:C:T	30100	gasperini	chr17.1900_top_two	chr17.1900_top_two_ENSG00000185379	ENSG00000185379	chr17.1900_top_two	0.85	2	8	0.2	17	chr17:33673547-33673566	33673556	chr17:33673547-33673566_RAD51D	chr17:33673547-33673566_RAD51D_0.85
0.734945	0.573955	0	ENSG00000185379	RAD51D	226803	17:33674554:A:C	17:33634324:C:T	30100	gasperini	chr17.1900_top_two	chr17.1900_top_two_ENSG00000185379	ENSG00000185379	chr17.1900_top_two	0.9	0	10	0	17	chr17:33673547-33673566	33673556	chr17:33673547-33673566_RAD51D	chr17:33673547-33673566_RAD51D_0.9
-0.620326	0.980321	0	ENSG00000198783	ZNF830	385017	17:33674554:A:C	17:33634324:C:T	30100	gasperini	chr17.1900_top_two	chr17.1900_top_two_ENSG00000198783	ENSG00000198783	chr17.1900_top_two	0.5	10	0	1	17	chr17:33673547-33673566	33673556	chr17:33673547-33673566_ZNF830	chr17:33673547-33673566_ZNF830_0.5
-0.620326	0.980321	0	ENSG00000198783	ZNF830	385017	17:33674554:A:C	17:33634324:C:T	30100	gasperini	chr17.1900_top_two	chr17.1900_top_two_ENSG00000198783	ENSG00000198783	chr17.1900_top_two	0.6	10	0	1	17	chr17:33673547-33673566	33673556	chr17:33673547-33673566_ZNF830	chr17:33673547-33673566_ZNF830_0.6
-0.620326	0.980321	0	ENSG00000198783	ZNF830	385017	17:33674554:A:C	17:33634324:C:T	30100	gasperini	chr17.1900_top_two	chr17.1900_top_two_ENSG00000198783	ENSG00000198783	chr17.1900_top_two	0.7	10	0	1	17	chr17:33673547-33673566	33673556	chr17:33673547-33673566_ZNF830	chr17:33673547-33673566_ZNF830_0.7
-0.620326	0.980321	0	ENSG00000198783	ZNF830	385017	17:33674554:A:C	17:33634324:C:T	30100	gasperini	chr17.1900_top_two	chr17.1900_top_two_ENSG00000198783	ENSG00000198783	chr17.1900_top_two	0.75	10	0	1	17	chr17:33673547-33673566	33673556	chr17:33673547-33673566_ZNF830	chr17:33673547-33673566_ZNF830_0.75
-0.620326	0.980321	0	ENSG00000198783	ZNF830	385017	17:33674554:A:C	17:33634324:C:T	30100	gasperini	chr17.1900_top_two	chr17.1900_top_two_ENSG00000198783	ENSG00000198783	chr17.1900_top_two	0.8	10	0	1	17	chr17:33673547-33673566	33673556	chr17:33673547-33673566_ZNF830	chr17:33673547-33673566_ZNF830_0.8
-0.620326	0.980321	0	ENSG00000198783	ZNF830	385017	17:33674554:A:C	17:33634324:C:T	30100	gasperini	chr17.1900_top_two	chr17.1900_top_two_ENSG00000198783	ENSG00000198783	chr17.1900_top_two	0.85	10	0	1	17	chr17:33673547-33673566	33673556	chr17:33673547-33673566_ZNF830	chr17:33673547-33673566_ZNF830_0.85
-0.620326	0.980321	0	ENSG00000198783	ZNF830	385017	17:33674554:A:C	17:33634324:C:T	30100	gasperini	chr17.1900_top_two	chr17.1900_top_two_ENSG00000198783	ENSG00000198783	chr17.1900_top_two	0.9	5	5	0.5	17	chr17:33673547-33673566	33673556	chr17:33673547-33673566_ZNF830	chr17:33673547-33673566_ZNF830_0.9
-0.433916	0.430976	0	ENSG00000236320	SLFN14	-211551	17:33674554:A:C	17:33634324:C:T	30100	gasperini	chr17.1900_top_two	chr17.1900_top_two_ENSG00000236320	ENSG00000236320	chr17.1900_top_two	0.5	9	1	0.9	17	chr17:33673547-33673566	33673556	chr17:33673547-33673566_SLFN14	chr17:33673547-33673566_SLFN14_0.5
-0.433916	0.430976	0	ENSG00000236320	SLFN14	-211551	17:33674554:A:C	17:33634324:C:T	30100	gasperini	chr17.1900_top_two	chr17.1900_top_two_ENSG00000236320	ENSG00000236320	chr17.1900_top_two	0.6	6	4	0.6	17	chr17:33673547-33673566	33673556	chr17:33673547-33673566_SLFN14	chr17:33673547-33673566_SLFN14_0.6
-0.433916	0.430976	0	ENSG00000236320	SLFN14	-211551	17:33674554:A:C	17:33634324:C:T	30100	gasperini	chr17.1900_top_two	chr17.1900_top_two_ENSG00000236320	ENSG00000236320	chr17.1900_top_two	0.7	5	5	0.5	17	chr17:33673547-33673566	33673556	chr17:33673547-33673566_SLFN14	chr17:33673547-33673566_SLFN14_0.7
-0.433916	0.430976	0	ENSG00000236320	SLFN14	-211551	17:33674554:A:C	17:33634324:C:T	30100	gasperini	chr17.1900_top_two	chr17.1900_top_two_ENSG00000236320	ENSG00000236320	chr17.1900_top_two	0.75	4	6	0.4	17	chr17:33673547-33673566	33673556	chr17:33673547-33673566_SLFN14	chr17:33673547-33673566_SLFN14_0.75
-0.433916	0.430976	0	ENSG00000236320	SLFN14	-211551	17:33674554:A:C	17:33634324:C:T	30100	gasperini	chr17.1900_top_two	chr17.1900_top_two_ENSG00000236320	ENSG00000236320	chr17.1900_top_two	0.8	1	9	0.1	17	chr17:33673547-33673566	33673556	chr17:33673547-33673566_SLFN14	chr17:33673547-33673566_SLFN14_0.8
-0.433916	0.430976	0	ENSG00000236320	SLFN14	-211551	17:33674554:A:C	17:33634324:C:T	30100	gasperini	chr17.1900_top_two	chr17.1900_top_two_ENSG00000236320	ENSG00000236320	chr17.1900_top_two	0.85	2	8	0.2	17	chr17:33673547-33673566	33673556	chr17:33673547-33673566_SLFN14	chr17:33673547-33673566_SLFN14_0.85
-0.433916	0.430976	0	ENSG00000236320	SLFN14	-211551	17:33674554:A:C	17:33634324:C:T	30100	gasperini	chr17.1900_top_two	chr17.1900_top_two_ENSG00000236320	ENSG00000236320	chr17.1900_top_two	0.9	0	10	0	17	chr17:33673547-33673566	33673556	chr17:33673547-33673566_SLFN14	chr17:33673547-33673566_SLFN14_0.9
-0.911726	0.0137003	0	ENSG00000004660	CAMKK1	25602	17:3820000:G:A	17:3816961:C:T	30100	gasperini	chr17.254_top_two	chr17.254_top_two_ENSG00000004660	ENSG00000004660	chr17.254_top_two	0.5	5	5	0.5	17	chr17:3821921-3821940	3821930	chr17:3821921-3821940_CAMKK1	chr17:3821921-3821940_CAMKK1_0.5
-0.911726	0.0137003	0	ENSG00000004660	CAMKK1	25602	17:3820000:G:A	17:3816961:C:T	30100	gasperini	chr17.254_top_two	chr17.254_top_two_ENSG00000004660	ENSG00000004660	chr17.254_top_two	0.6	1	9	0.1	17	chr17:3821921-3821940	3821930	chr17:3821921-3821940_CAMKK1	chr17:3821921-3821940_CAMKK1_0.6
-0.911726	0.0137003	0	ENSG00000004660	CAMKK1	25602	17:3820000:G:A	17:3816961:C:T	30100	gasperini	chr17.254_top_two	chr17.254_top_two_ENSG00000004660	ENSG00000004660	chr17.254_top_two	0.7	1	9	0.1	17	chr17:3821921-3821940	3821930	chr17:3821921-3821940_CAMKK1	chr17:3821921-3821940_CAMKK1_0.7
-0.911726	0.0137003	0	ENSG00000004660	CAMKK1	25602	17:3820000:G:A	17:3816961:C:T	30100	gasperini	chr17.254_top_two	chr17.254_top_two_ENSG00000004660	ENSG00000004660	chr17.254_top_two	0.75	0	10	0	17	chr17:3821921-3821940	3821930	chr17:3821921-3821940_CAMKK1	chr17:3821921-3821940_CAMKK1_0.75
-0.911726	0.0137003	0	ENSG00000004660	CAMKK1	25602	17:3820000:G:A	17:3816961:C:T	30100	gasperini	chr17.254_top_two	chr17.254_top_two_ENSG00000004660	ENSG00000004660	chr17.254_top_two	0.8	1	9	0.1	17	chr17:3821921-3821940	3821930	chr17:3821921-3821940_CAMKK1	chr17:3821921-3821940_CAMKK1_0.8
-0.911726	0.0137003	0	ENSG00000004660	CAMKK1	25602	17:3820000:G:A	17:3816961:C:T	30100	gasperini	chr17.254_top_two	chr17.254_top_two_ENSG00000004660	ENSG00000004660	chr17.254_top_two	0.85	0	10	0	17	chr17:3821921-3821940	3821930	chr17:3821921-3821940_CAMKK1	chr17:3821921-3821940_CAMKK1_0.85
-0.911726	0.0137003	0	ENSG00000004660	CAMKK1	25602	17:3820000:G:A	17:3816961:C:T	30100	gasperini	chr17.254_top_two	chr17.254_top_two_ENSG00000004660	ENSG00000004660	chr17.254_top_two	0.9	1	9	0.1	17	chr17:3821921-3821940	3821930	chr17:3821921-3821940_CAMKK1	chr17:3821921-3821940_CAMKK1_0.9
-0.834474	0.623765	0	ENSG00000040531	CTNS	282178	17:3820000:G:A	17:3816961:C:T	30100	gasperini	chr17.254_top_two	chr17.254_top_two_ENSG00000040531	ENSG00000040531	chr17.254_top_two	0.5	7	3	0.7	17	chr17:3821921-3821940	3821930	chr17:3821921-3821940_CTNS	chr17:3821921-3821940_CTNS_0.5
-0.834474	0.623765	0	ENSG00000040531	CTNS	282178	17:3820000:G:A	17:3816961:C:T	30100	gasperini	chr17.254_top_two	chr17.254_top_two_ENSG00000040531	ENSG00000040531	chr17.254_top_two	0.6	6	4	0.6	17	chr17:3821921-3821940	3821930	chr17:3821921-3821940_CTNS	chr17:3821921-3821940_CTNS_0.6
-0.834474	0.623765	0	ENSG00000040531	CTNS	282178	17:3820000:G:A	17:3816961:C:T	30100	gasperini	chr17.254_top_two	chr17.254_top_two_ENSG00000040531	ENSG00000040531	chr17.254_top_two	0.7	7	3	0.7	17	chr17:3821921-3821940	3821930	chr17:3821921-3821940_CTNS	chr17:3821921-3821940_CTNS_0.7
-0.834474	0.623765	0	ENSG00000040531	CTNS	282178	17:3820000:G:A	17:3816961:C:T	30100	gasperini	chr17.254_top_two	chr17.254_top_two_ENSG00000040531	ENSG00000040531	chr17.254_top_two	0.75	3	7	0.3	17	chr17:3821921-3821940	3821930	chr17:3821921-3821940_CTNS	chr17:3821921-3821940_CTNS_0.75
-0.834474	0.623765	0	ENSG00000040531	CTNS	282178	17:3820000:G:A	17:3816961:C:T	30100	gasperini	chr17.254_top_two	chr17.254_top_two_ENSG00000040531	ENSG00000040531	chr17.254_top_two	0.8	2	8	0.2	17	chr17:3821921-3821940	3821930	chr17:3821921-3821940_CTNS	chr17:3821921-3821940_CTNS_0.8
-0.834474	0.623765	0	ENSG00000040531	CTNS	282178	17:3820000:G:A	17:3816961:C:T	30100	gasperini	chr17.254_top_two	chr17.254_top_two_ENSG00000040531	ENSG00000040531	chr17.254_top_two	0.85	0	10	0	17	chr17:3821921-3821940	3821930	chr17:3821921-3821940_CTNS	chr17:3821921-3821940_CTNS_0.85
-0.834474	0.623765	0	ENSG00000040531	CTNS	282178	17:3820000:G:A	17:3816961:C:T	30100	gasperini	chr17.254_top_two	chr17.254_top_two_ENSG00000040531	ENSG00000040531	chr17.254_top_two	0.9	0	10	0	17	chr17:3821921-3821940	3821930	chr17:3821921-3821940_CTNS	chr17:3821921-3821940_CTNS_0.9
0.694629	0.954894	0	ENSG00000074356	C17orf85	72395	17:3820000:G:A	17:3816961:C:T	30100	gasperini	chr17.254_top_two	chr17.254_top_two_ENSG00000074356	ENSG00000074356	chr17.254_top_two	0.5	10	0	1	17	chr17:3821921-3821940	3821930	chr17:3821921-3821940_C17orf85	chr17:3821921-3821940_C17orf85_0.5
0.694629	0.954894	0	ENSG00000074356	C17orf85	72395	17:3820000:G:A	17:3816961:C:T	30100	gasperini	chr17.254_top_two	chr17.254_top_two_ENSG00000074356	ENSG00000074356	chr17.254_top_two	0.6	10	0	1	17	chr17:3821921-3821940	3821930	chr17:3821921-3821940_C17orf85	chr17:3821921-3821940_C17orf85_0.6
0.694629	0.954894	0	ENSG00000074356	C17orf85	72395	17:3820000:G:A	17:3816961:C:T	30100	gasperini	chr17.254_top_two	chr17.254_top_two_ENSG00000074356	ENSG00000074356	chr17.254_top_two	0.7	9	1	0.9	17	chr17:3821921-3821940	3821930	chr17:3821921-3821940_C17orf85	chr17:3821921-3821940_C17orf85_0.7
0.694629	0.954894	0	ENSG00000074356	C17orf85	72395	17:3820000:G:A	17:3816961:C:T	30100	gasperini	chr17.254_top_two	chr17.254_top_two_ENSG00000074356	ENSG00000074356	chr17.254_top_two	0.75	10	0	1	17	chr17:3821921-3821940	3821930	chr17:3821921-3821940_C17orf85	chr17:3821921-3821940_C17orf85_0.75
0.694629	0.954894	0	ENSG00000074356	C17orf85	72395	17:3820000:G:A	17:3816961:C:T	30100	gasperini	chr17.254_top_two	chr17.254_top_two_ENSG00000074356	ENSG00000074356	chr17.254_top_two	0.8	4	6	0.4	17	chr17:3821921-3821940	3821930	chr17:3821921-3821940_C17orf85	chr17:3821921-3821940_C17orf85_0.8
0.694629	0.954894	0	ENSG00000074356	C17orf85	72395	17:3820000:G:A	17:3816961:C:T	30100	gasperini	chr17.254_top_two	chr17.254_top_two_ENSG00000074356	ENSG00000074356	chr17.254_top_two	0.85	5	5	0.5	17	chr17:3821921-3821940	3821930	chr17:3821921-3821940_C17orf85	chr17:3821921-3821940_C17orf85_0.85
0.694629	0.954894	0	ENSG00000074356	C17orf85	72395	17:3820000:G:A	17:3816961:C:T	30100	gasperini	chr17.254_top_two	chr17.254_top_two_ENSG00000074356	ENSG00000074356	chr17.254_top_two	0.9	0	10	0	17	chr17:3821921-3821940	3821930	chr17:3821921-3821940_C17orf85	chr17:3821921-3821940_C17orf85_0.9
-0.955571	0.681013	0	ENSG00000074370	ATP2A3	-45769	17:3820000:G:A	17:3816961:C:T	30100	gasperini	chr17.254_top_two	chr17.254_top_two_ENSG00000074370	ENSG00000074370	chr17.254_top_two	0.5	5	5	0.5	17	chr17:3821921-3821940	3821930	chr17:3821921-3821940_ATP2A3	chr17:3821921-3821940_ATP2A3_0.5
-0.955571	0.681013	0	ENSG00000074370	ATP2A3	-45769	17:3820000:G:A	17:3816961:C:T	30100	gasperini	chr17.254_top_two	chr17.254_top_two_ENSG00000074370	ENSG00000074370	chr17.254_top_two	0.6	0	10	0	17	chr17:3821921-3821940	3821930	chr17:3821921-3821940_ATP2A3	chr17:3821921-3821940_ATP2A3_0.6
-0.955571	0.681013	0	ENSG00000074370	ATP2A3	-45769	17:3820000:G:A	17:3816961:C:T	30100	gasperini	chr17.254_top_two	chr17.254_top_two_ENSG00000074370	ENSG00000074370	chr17.254_top_two	0.7	2	8	0.2	17	chr17:3821921-3821940	3821930	chr17:3821921-3821940_ATP2A3	chr17:3821921-3821940_ATP2A3_0.7
-0.955571	0.681013	0	ENSG00000074370	ATP2A3	-45769	17:3820000:G:A	17:3816961:C:T	30100	gasperini	chr17.254_top_two	chr17.254_top_two_ENSG00000074370	ENSG00000074370	chr17.254_top_two	0.75	1	9	0.1	17	chr17:3821921-3821940	3821930	chr17:3821921-3821940_ATP2A3	chr17:3821921-3821940_ATP2A3_0.75
-0.955571	0.681013	0	ENSG00000074370	ATP2A3	-45769	17:3820000:G:A	17:3816961:C:T	30100	gasperini	chr17.254_top_two	chr17.254_top_two_ENSG00000074370	ENSG00000074370	chr17.254_top_two	0.8	0	10	0	17	chr17:3821921-3821940	3821930	chr17:3821921-3821940_ATP2A3	chr17:3821921-3821940_ATP2A3_0.8
-0.955571	0.681013	0	ENSG00000074370	ATP2A3	-45769	17:3820000:G:A	17:3816961:C:T	30100	gasperini	chr17.254_top_two	chr17.254_top_two_ENSG00000074370	ENSG00000074370	chr17.254_top_two	0.85	0	10	0	17	chr17:3821921-3821940	3821930	chr17:3821921-3821940_ATP2A3	chr17:3821921-3821940_ATP2A3_0.85
-0.955571	0.681013	0	ENSG00000074370	ATP2A3	-45769	17:3820000:G:A	17:3816961:C:T	30100	gasperini	chr17.254_top_two	chr17.254_top_two_ENSG00000074370	ENSG00000074370	chr17.254_top_two	0.9	0	10	0	17	chr17:3821921-3821940	3821930	chr17:3821921-3821940_ATP2A3	chr17:3821921-3821940_ATP2A3_0.9
-0.572005	0.0168569	0	ENSG00000074755	ZZEF1	-224374	17:3820000:G:A	17:3816961:C:T	30100	gasperini	chr17.254_top_two	chr17.254_top_two_ENSG00000074755	ENSG00000074755	chr17.254_top_two	0.5	10	0	1	17	chr17:3821921-3821940	3821930	chr17:3821921-3821940_ZZEF1	chr17:3821921-3821940_ZZEF1_0.5
-0.572005	0.0168569	0	ENSG00000074755	ZZEF1	-224374	17:3820000:G:A	17:3816961:C:T	30100	gasperini	chr17.254_top_two	chr17.254_top_two_ENSG00000074755	ENSG00000074755	chr17.254_top_two	0.6	6	4	0.6	17	chr17:3821921-3821940	3821930	chr17:3821921-3821940_ZZEF1	chr17:3821921-3821940_ZZEF1_0.6
-0.572005	0.0168569	0	ENSG00000074755	ZZEF1	-224374	17:3820000:G:A	17:3816961:C:T	30100	gasperini	chr17.254_top_two	chr17.254_top_two_ENSG00000074755	ENSG00000074755	chr17.254_top_two	0.7	5	5	0.5	17	chr17:3821921-3821940	3821930	chr17:3821921-3821940_ZZEF1	chr17:3821921-3821940_ZZEF1_0.7
-0.572005	0.0168569	0	ENSG00000074755	ZZEF1	-224374	17:3820000:G:A	17:3816961:C:T	30100	gasperini	chr17.254_top_two	chr17.254_top_two_ENSG00000074755	ENSG00000074755	chr17.254_top_two	0.75	5	5	0.5	17	chr17:3821921-3821940	3821930	chr17:3821921-3821940_ZZEF1	chr17:3821921-3821940_ZZEF1_0.75
-0.572005	0.0168569	0	ENSG00000074755	ZZEF1	-224374	17:3820000:G:A	17:3816961:C:T	30100	gasperini	chr17.254_top_two	chr17.254_top_two_ENSG00000074755	ENSG00000074755	chr17.254_top_two	0.8	3	7	0.3	17	chr17:3821921-3821940	3821930	chr17:3821921-3821940_ZZEF1	chr17:3821921-3821940_ZZEF1_0.8
-0.572005	0.0168569	0	ENSG00000074755	ZZEF1	-224374	17:3820000:G:A	17:3816961:C:T	30100	gasperini	chr17.254_top_two	chr17.254_top_two_ENSG00000074755	ENSG00000074755	chr17.254_top_two	0.85	3	7	0.3	17	chr17:3821921-3821940	3821930	chr17:3821921-3821940_ZZEF1	chr17:3821921-3821940_ZZEF1_0.85
-0.572005	0.0168569	0	ENSG00000074755	ZZEF1	-224374	17:3820000:G:A	17:3816961:C:T	30100	gasperini	chr17.254_top_two	chr17.254_top_two_ENSG00000074755	ENSG00000074755	chr17.254_top_two	0.9	2	8	0.2	17	chr17:3821921-3821940	3821930	chr17:3821921-3821940_ZZEF1	chr17:3821921-3821940_ZZEF1_0.9
-0.359938	0.726926	0	ENSG00000083454	P2RX5	226644	17:3820000:G:A	17:3816961:C:T	30100	gasperini	chr17.254_top_two	chr17.254_top_two_ENSG00000083454	ENSG00000083454	chr17.254_top_two	0.5	9	1	0.9	17	chr17:3821921-3821940	3821930	chr17:3821921-3821940_P2RX5	chr17:3821921-3821940_P2RX5_0.5
-0.359938	0.726926	0	ENSG00000083454	P2RX5	226644	17:3820000:G:A	17:3816961:C:T	30100	gasperini	chr17.254_top_two	chr17.254_top_two_ENSG00000083454	ENSG00000083454	chr17.254_top_two	0.6	6	4	0.6	17	chr17:3821921-3821940	3821930	chr17:3821921-3821940_P2RX5	chr17:3821921-3821940_P2RX5_0.6
-0.359938	0.726926	0	ENSG00000083454	P2RX5	226644	17:3820000:G:A	17:3816961:C:T	30100	gasperini	chr17.254_top_two	chr17.254_top_two_ENSG00000083454	ENSG00000083454	chr17.254_top_two	0.7	4	6	0.4	17	chr17:3821921-3821940	3821930	chr17:3821921-3821940_P2RX5	chr17:3821921-3821940_P2RX5_0.7
-0.359938	0.726926	0	ENSG00000083454	P2RX5	226644	17:3820000:G:A	17:3816961:C:T	30100	gasperini	chr17.254_top_two	chr17.254_top_two_ENSG00000083454	ENSG00000083454	chr17.254_top_two	0.75	3	7	0.3	17	chr17:3821921-3821940	3821930	chr17:3821921-3821940_P2RX5	chr17:3821921-3821940_P2RX5_0.75
-0.359938	0.726926	0	ENSG00000083454	P2RX5	226644	17:3820000:G:A	17:3816961:C:T	30100	gasperini	chr17.254_top_two	chr17.254_top_two_ENSG00000083454	ENSG00000083454	chr17.254_top_two	0.8	3	7	0.3	17	chr17:3821921-3821940	3821930	chr17:3821921-3821940_P2RX5	chr17:3821921-3821940_P2RX5_0.8
-0.359938	0.726926	0	ENSG00000083454	P2RX5	226644	17:3820000:G:A	17:3816961:C:T	30100	gasperini	chr17.254_top_two	chr17.254_top_two_ENSG00000083454	ENSG00000083454	chr17.254_top_two	0.85	2	8	0.2	17	chr17:3821921-3821940	3821930	chr17:3821921-3821940_P2RX5	chr17:3821921-3821940_P2RX5_0.85
-0.359938	0.726926	0	ENSG00000083454	P2RX5	226644	17:3820000:G:A	17:3816961:C:T	30100	gasperini	chr17.254_top_two	chr17.254_top_two_ENSG00000083454	ENSG00000083454	chr17.254_top_two	0.9	0	10	0	17	chr17:3821921-3821940	3821930	chr17:3821921-3821940_P2RX5	chr17:3821921-3821940_P2RX5_0.9
-0.0719946	0.276778	0	ENSG00000083457	ITGAE	117403	17:3820000:G:A	17:3816961:C:T	30100	gasperini	chr17.254_top_two	chr17.254_top_two_ENSG00000083457	ENSG00000083457	chr17.254_top_two	0.5	10	0	1	17	chr17:3821921-3821940	3821930	chr17:3821921-3821940_ITGAE	chr17:3821921-3821940_ITGAE_0.5
-0.0719946	0.276778	0	ENSG00000083457	ITGAE	117403	17:3820000:G:A	17:3816961:C:T	30100	gasperini	chr17.254_top_two	chr17.254_top_two_ENSG00000083457	ENSG00000083457	chr17.254_top_two	0.6	10	0	1	17	chr17:3821921-3821940	3821930	chr17:3821921-3821940_ITGAE	chr17:3821921-3821940_ITGAE_0.6
-0.0719946	0.276778	0	ENSG00000083457	ITGAE	117403	17:3820000:G:A	17:3816961:C:T	30100	gasperini	chr17.254_top_two	chr17.254_top_two_ENSG00000083457	ENSG00000083457	chr17.254_top_two	0.7	10	0	1	17	chr17:3821921-3821940	3821930	chr17:3821921-3821940_ITGAE	chr17:3821921-3821940_ITGAE_0.7
-0.0719946	0.276778	0	ENSG00000083457	ITGAE	117403	17:3820000:G:A	17:3816961:C:T	30100	gasperini	chr17.254_top_two	chr17.254_top_two_ENSG00000083457	ENSG00000083457	chr17.254_top_two	0.75	10	0	1	17	chr17:3821921-3821940	3821930	chr17:3821921-3821940_ITGAE	chr17:3821921-3821940_ITGAE_0.75
-0.0719946	0.276778	0	ENSG00000083457	ITGAE	117403	17:3820000:G:A	17:3816961:C:T	30100	gasperini	chr17.254_top_two	chr17.254_top_two_ENSG00000083457	ENSG00000083457	chr17.254_top_two	0.8	10	0	1	17	chr17:3821921-3821940	3821930	chr17:3821921-3821940_ITGAE	chr17:3821921-3821940_ITGAE_0.8
-0.0719946	0.276778	0	ENSG00000083457	ITGAE	117403	17:3820000:G:A	17:3816961:C:T	30100	gasperini	chr17.254_top_two	chr17.254_top_two_ENSG00000083457	ENSG00000083457	chr17.254_top_two	0.85	10	0	1	17	chr17:3821921-3821940	3821930	chr17:3821921-3821940_ITGAE	chr17:3821921-3821940_ITGAE_0.85
-0.0719946	0.276778	0	ENSG00000083457	ITGAE	117403	17:3820000:G:A	17:3816961:C:T	30100	gasperini	chr17.254_top_two	chr17.254_top_two_ENSG00000083457	ENSG00000083457	chr17.254_top_two	0.9	4	6	0.4	17	chr17:3821921-3821940	3821930	chr17:3821921-3821940_ITGAE	chr17:3821921-3821940_ITGAE_0.9
-1.03101	0.950326	0	ENSG00000108405	P2RX1	2146	17:3820000:G:A	17:3816961:C:T	30100	gasperini	chr17.254_top_two	chr17.254_top_two_ENSG00000108405	ENSG00000108405	chr17.254_top_two	0.5	1	9	0.1	17	chr17:3821921-3821940	3821930	chr17:3821921-3821940_P2RX1	chr17:3821921-3821940_P2RX1_0.5
-1.03101	0.950326	0	ENSG00000108405	P2RX1	2146	17:3820000:G:A	17:3816961:C:T	30100	gasperini	chr17.254_top_two	chr17.254_top_two_ENSG00000108405	ENSG00000108405	chr17.254_top_two	0.6	0	10	0	17	chr17:3821921-3821940	3821930	chr17:3821921-3821940_P2RX1	chr17:3821921-3821940_P2RX1_0.6
-1.03101	0.950326	0	ENSG00000108405	P2RX1	2146	17:3820000:G:A	17:3816961:C:T	30100	gasperini	chr17.254_top_two	chr17.254_top_two_ENSG00000108405	ENSG00000108405	chr17.254_top_two	0.7	0	10	0	17	chr17:3821921-3821940	3821930	chr17:3821921-3821940_P2RX1	chr17:3821921-3821940_P2RX1_0.7
-1.03101	0.950326	0	ENSG00000108405	P2RX1	2146	17:3820000:G:A	17:3816961:C:T	30100	gasperini	chr17.254_top_two	chr17.254_top_two_ENSG00000108405	ENSG00000108405	chr17.254_top_two	0.75	0	10	0	17	chr17:3821921-3821940	3821930	chr17:3821921-3821940_P2RX1	chr17:3821921-3821940_P2RX1_0.75
-1.03101	0.950326	0	ENSG00000108405	P2RX1	2146	17:3820000:G:A	17:3816961:C:T	30100	gasperini	chr17.254_top_two	chr17.254_top_two_ENSG00000108405	ENSG00000108405	chr17.254_top_two	0.8	0	10	0	17	chr17:3821921-3821940	3821930	chr17:3821921-3821940_P2RX1	chr17:3821921-3821940_P2RX1_0.8
-1.03101	0.950326	0	ENSG00000108405	P2RX1	2146	17:3820000:G:A	17:3816961:C:T	30100	gasperini	chr17.254_top_two	chr17.254_top_two_ENSG00000108405	ENSG00000108405	chr17.254_top_two	0.85	0	10	0	17	chr17:3821921-3821940	3821930	chr17:3821921-3821940_P2RX1	chr17:3821921-3821940_P2RX1_0.85
-1.03101	0.950326	0	ENSG00000108405	P2RX1	2146	17:3820000:G:A	17:3816961:C:T	30100	gasperini	chr17.254_top_two	chr17.254_top_two_ENSG00000108405	ENSG00000108405	chr17.254_top_two	0.9	0	10	0	17	chr17:3821921-3821940	3821930	chr17:3821921-3821940_P2RX1	chr17:3821921-3821940_P2RX1_0.9
0.352626	0.922218	0	ENSG00000127774	EMC6	249831	17:3820000:G:A	17:3816961:C:T	30100	gasperini	chr17.254_top_two	chr17.254_top_two_ENSG00000127774	ENSG00000127774	chr17.254_top_two	0.5	10	0	1	17	chr17:3821921-3821940	3821930	chr17:3821921-3821940_EMC6	chr17:3821921-3821940_EMC6_0.5
0.352626	0.922218	0	ENSG00000127774	EMC6	249831	17:3820000:G:A	17:3816961:C:T	30100	gasperini	chr17.254_top_two	chr17.254_top_two_ENSG00000127774	ENSG00000127774	chr17.254_top_two	0.6	10	0	1	17	chr17:3821921-3821940	3821930	chr17:3821921-3821940_EMC6	chr17:3821921-3821940_EMC6_0.6
0.352626	0.922218	0	ENSG00000127774	EMC6	249831	17:3820000:G:A	17:3816961:C:T	30100	gasperini	chr17.254_top_two	chr17.254_top_two_ENSG00000127774	ENSG00000127774	chr17.254_top_two	0.7	10	0	1	17	chr17:3821921-3821940	3821930	chr17:3821921-3821940_EMC6	chr17:3821921-3821940_EMC6_0.7
0.352626	0.922218	0	ENSG00000127774	EMC6	249831	17:3820000:G:A	17:3816961:C:T	30100	gasperini	chr17.254_top_two	chr17.254_top_two_ENSG00000127774	ENSG00000127774	chr17.254_top_two	0.75	10	0	1	17	chr17:3821921-3821940	3821930	chr17:3821921-3821940_EMC6	chr17:3821921-3821940_EMC6_0.75
0.352626	0.922218	0	ENSG00000127774	EMC6	249831	17:3820000:G:A	17:3816961:C:T	30100	gasperini	chr17.254_top_two	chr17.254_top_two_ENSG00000127774	ENSG00000127774	chr17.254_top_two	0.8	10	0	1	17	chr17:3821921-3821940	3821930	chr17:3821921-3821940_EMC6	chr17:3821921-3821940_EMC6_0.8
0.352626	0.922218	0	ENSG00000127774	EMC6	249831	17:3820000:G:A	17:3816961:C:T	30100	gasperini	chr17.254_top_two	chr17.254_top_two_ENSG00000127774	ENSG00000127774	chr17.254_top_two	0.85	10	0	1	17	chr17:3821921-3821940	3821930	chr17:3821921-3821940_EMC6	chr17:3821921-3821940_EMC6_0.85
0.352626	0.922218	0	ENSG00000127774	EMC6	249831	17:3820000:G:A	17:3816961:C:T	30100	gasperini	chr17.254_top_two	chr17.254_top_two_ENSG00000127774	ENSG00000127774	chr17.254_top_two	0.9	10	0	1	17	chr17:3821921-3821940	3821930	chr17:3821921-3821940_EMC6	chr17:3821921-3821940_EMC6_0.9
-1.08025	0.716022	0	ENSG00000129219	PLD2	-888451	17:3820000:G:A	17:3816961:C:T	30100	gasperini	chr17.254_top_two	chr17.254_top_two_ENSG00000129219	ENSG00000129219	chr17.254_top_two	0.5	2	8	0.2	17	chr17:3821921-3821940	3821930	chr17:3821921-3821940_PLD2	chr17:3821921-3821940_PLD2_0.5
-1.08025	0.716022	0	ENSG00000129219	PLD2	-888451	17:3820000:G:A	17:3816961:C:T	30100	gasperini	chr17.254_top_two	chr17.254_top_two_ENSG00000129219	ENSG00000129219	chr17.254_top_two	0.6	0	10	0	17	chr17:3821921-3821940	3821930	chr17:3821921-3821940_PLD2	chr17:3821921-3821940_PLD2_0.6
-1.08025	0.716022	0	ENSG00000129219	PLD2	-888451	17:3820000:G:A	17:3816961:C:T	30100	gasperini	chr17.254_top_two	chr17.254_top_two_ENSG00000129219	ENSG00000129219	chr17.254_top_two	0.7	0	10	0	17	chr17:3821921-3821940	3821930	chr17:3821921-3821940_PLD2	chr17:3821921-3821940_PLD2_0.7
-1.08025	0.716022	0	ENSG00000129219	PLD2	-888451	17:3820000:G:A	17:3816961:C:T	30100	gasperini	chr17.254_top_two	chr17.254_top_two_ENSG00000129219	ENSG00000129219	chr17.254_top_two	0.75	0	10	0	17	chr17:3821921-3821940	3821930	chr17:3821921-3821940_PLD2	chr17:3821921-3821940_PLD2_0.75
-1.08025	0.716022	0	ENSG00000129219	PLD2	-888451	17:3820000:G:A	17:3816961:C:T	30100	gasperini	chr17.254_top_two	chr17.254_top_two_ENSG00000129219	ENSG00000129219	chr17.254_top_two	0.8	0	10	0	17	chr17:3821921-3821940	3821930	chr17:3821921-3821940_PLD2	chr17:3821921-3821940_PLD2_0.8
-1.08025	0.716022	0	ENSG00000129219	PLD2	-888451	17:3820000:G:A	17:3816961:C:T	30100	gasperini	chr17.254_top_two	chr17.254_top_two_ENSG00000129219	ENSG00000129219	chr17.254_top_two	0.85	0	10	0	17	chr17:3821921-3821940	3821930	chr17:3821921-3821940_PLD2	chr17:3821921-3821940_PLD2_0.85
-1.08025	0.716022	0	ENSG00000129219	PLD2	-888451	17:3820000:G:A	17:3816961:C:T	30100	gasperini	chr17.254_top_two	chr17.254_top_two_ENSG00000129219	ENSG00000129219	chr17.254_top_two	0.9	0	10	0	17	chr17:3821921-3821940	3821930	chr17:3821921-3821940_PLD2	chr17:3821921-3821940_PLD2_0.9
-0.822309	0.978516	0	ENSG00000132382	MYBBP1A	-636986	17:3820000:G:A	17:3816961:C:T	30100	gasperini	chr17.254_top_two	chr17.254_top_two_ENSG00000132382	ENSG00000132382	chr17.254_top_two	0.5	10	0	1	17	chr17:3821921-3821940	3821930	chr17:3821921-3821940_MYBBP1A	chr17:3821921-3821940_MYBBP1A_0.5
-0.822309	0.978516	0	ENSG00000132382	MYBBP1A	-636986	17:3820000:G:A	17:3816961:C:T	30100	gasperini	chr17.254_top_two	chr17.254_top_two_ENSG00000132382	ENSG00000132382	chr17.254_top_two	0.6	10	0	1	17	chr17:3821921-3821940	3821930	chr17:3821921-3821940_MYBBP1A	chr17:3821921-3821940_MYBBP1A_0.6
-0.822309	0.978516	0	ENSG00000132382	MYBBP1A	-636986	17:3820000:G:A	17:3816961:C:T	30100	gasperini	chr17.254_top_two	chr17.254_top_two_ENSG00000132382	ENSG00000132382	chr17.254_top_two	0.7	10	0	1	17	chr17:3821921-3821940	3821930	chr17:3821921-3821940_MYBBP1A	chr17:3821921-3821940_MYBBP1A_0.7
-0.822309	0.978516	0	ENSG00000132382	MYBBP1A	-636986	17:3820000:G:A	17:3816961:C:T	30100	gasperini	chr17.254_top_two	chr17.254_top_two_ENSG00000132382	ENSG00000132382	chr17.254_top_two	0.75	8	2	0.8	17	chr17:3821921-3821940	3821930	chr17:3821921-3821940_MYBBP1A	chr17:3821921-3821940_MYBBP1A_0.75
-0.822309	0.978516	0	ENSG00000132382	MYBBP1A	-636986	17:3820000:G:A	17:3816961:C:T	30100	gasperini	chr17.254_top_two	chr17.254_top_two_ENSG00000132382	ENSG00000132382	chr17.254_top_two	0.8	8	2	0.8	17	chr17:3821921-3821940	3821930	chr17:3821921-3821940_MYBBP1A	chr17:3821921-3821940_MYBBP1A_0.8
-0.822309	0.978516	0	ENSG00000132382	MYBBP1A	-636986	17:3820000:G:A	17:3816961:C:T	30100	gasperini	chr17.254_top_two	chr17.254_top_two_ENSG00000132382	ENSG00000132382	chr17.254_top_two	0.85	5	5	0.5	17	chr17:3821921-3821940	3821930	chr17:3821921-3821940_MYBBP1A	chr17:3821921-3821940_MYBBP1A_0.85
-0.822309	0.978516	0	ENSG00000132382	MYBBP1A	-636986	17:3820000:G:A	17:3816961:C:T	30100	gasperini	chr17.254_top_two	chr17.254_top_two_ENSG00000132382	ENSG00000132382	chr17.254_top_two	0.9	3	7	0.3	17	chr17:3821921-3821940	3821930	chr17:3821921-3821940_MYBBP1A	chr17:3821921-3821940_MYBBP1A_0.9
-0.668829	0.896	0	ENSG00000132388	UBE2G1	-447983	17:3820000:G:A	17:3816961:C:T	30100	gasperini	chr17.254_top_two	chr17.254_top_two_ENSG00000132388	ENSG00000132388	chr17.254_top_two	0.5	10	0	1	17	chr17:3821921-3821940	3821930	chr17:3821921-3821940_UBE2G1	chr17:3821921-3821940_UBE2G1_0.5
-0.668829	0.896	0	ENSG00000132388	UBE2G1	-447983	17:3820000:G:A	17:3816961:C:T	30100	gasperini	chr17.254_top_two	chr17.254_top_two_ENSG00000132388	ENSG00000132388	chr17.254_top_two	0.6	10	0	1	17	chr17:3821921-3821940	3821930	chr17:3821921-3821940_UBE2G1	chr17:3821921-3821940_UBE2G1_0.6
-0.668829	0.896	0	ENSG00000132388	UBE2G1	-447983	17:3820000:G:A	17:3816961:C:T	30100	gasperini	chr17.254_top_two	chr17.254_top_two_ENSG00000132388	ENSG00000132388	chr17.254_top_two	0.7	10	0	1	17	chr17:3821921-3821940	3821930	chr17:3821921-3821940_UBE2G1	chr17:3821921-3821940_UBE2G1_0.7
-0.668829	0.896	0	ENSG00000132388	UBE2G1	-447983	17:3820000:G:A	17:3816961:C:T	30100	gasperini	chr17.254_top_two	chr17.254_top_two_ENSG00000132388	ENSG00000132388	chr17.254_top_two	0.75	10	0	1	17	chr17:3821921-3821940	3821930	chr17:3821921-3821940_UBE2G1	chr17:3821921-3821940_UBE2G1_0.75
-0.668829	0.896	0	ENSG00000132388	UBE2G1	-447983	17:3820000:G:A	17:3816961:C:T	30100	gasperini	chr17.254_top_two	chr17.254_top_two_ENSG00000132388	ENSG00000132388	chr17.254_top_two	0.8	10	0	1	17	chr17:3821921-3821940	3821930	chr17:3821921-3821940_UBE2G1	chr17:3821921-3821940_UBE2G1_0.8
-0.668829	0.896	0	ENSG00000132388	UBE2G1	-447983	17:3820000:G:A	17:3816961:C:T	30100	gasperini	chr17.254_top_two	chr17.254_top_two_ENSG00000132388	ENSG00000132388	chr17.254_top_two	0.85	9	1	0.9	17	chr17:3821921-3821940	3821930	chr17:3821921-3821940_UBE2G1	chr17:3821921-3821940_UBE2G1_0.85
-0.668829	0.896	0	ENSG00000132388	UBE2G1	-447983	17:3820000:G:A	17:3816961:C:T	30100	gasperini	chr17.254_top_two	chr17.254_top_two_ENSG00000132388	ENSG00000132388	chr17.254_top_two	0.9	7	3	0.7	17	chr17:3821921-3821940	3821930	chr17:3821921-3821940_UBE2G1	chr17:3821921-3821940_UBE2G1_0.9
0.4476	0.592381	0	ENSG00000141456	PELP1	-785484	17:3820000:G:A	17:3816961:C:T	30100	gasperini	chr17.254_top_two	chr17.254_top_two_ENSG00000141456	ENSG00000141456	chr17.254_top_two	0.5	10	0	1	17	chr17:3821921-3821940	3821930	chr17:3821921-3821940_PELP1	chr17:3821921-3821940_PELP1_0.5
0.4476	0.592381	0	ENSG00000141456	PELP1	-785484	17:3820000:G:A	17:3816961:C:T	30100	gasperini	chr17.254_top_two	chr17.254_top_two_ENSG00000141456	ENSG00000141456	chr17.254_top_two	0.6	10	0	1	17	chr17:3821921-3821940	3821930	chr17:3821921-3821940_PELP1	chr17:3821921-3821940_PELP1_0.6
0.4476	0.592381	0	ENSG00000141456	PELP1	-785484	17:3820000:G:A	17:3816961:C:T	30100	gasperini	chr17.254_top_two	chr17.254_top_two_ENSG00000141456	ENSG00000141456	chr17.254_top_two	0.7	10	0	1	17	chr17:3821921-3821940	3821930	chr17:3821921-3821940_PELP1	chr17:3821921-3821940_PELP1_0.7
0.4476	0.592381	0	ENSG00000141456	PELP1	-785484	17:3820000:G:A	17:3816961:C:T	30100	gasperini	chr17.254_top_two	chr17.254_top_two_ENSG00000141456	ENSG00000141456	chr17.254_top_two	0.75	10	0	1	17	chr17:3821921-3821940	3821930	chr17:3821921-3821940_PELP1	chr17:3821921-3821940_PELP1_0.75
0.4476	0.592381	0	ENSG00000141456	PELP1	-785484	17:3820000:G:A	17:3816961:C:T	30100	gasperini	chr17.254_top_two	chr17.254_top_two_ENSG00000141456	ENSG00000141456	chr17.254_top_two	0.8	9	1	0.9	17	chr17:3821921-3821940	3821930	chr17:3821921-3821940_PELP1	chr17:3821921-3821940_PELP1_0.8
0.4476	0.592381	0	ENSG00000141456	PELP1	-785484	17:3820000:G:A	17:3816961:C:T	30100	gasperini	chr17.254_top_two	chr17.254_top_two_ENSG00000141456	ENSG00000141456	chr17.254_top_two	0.85	5	5	0.5	17	chr17:3821921-3821940	3821930	chr17:3821921-3821940_PELP1	chr17:3821921-3821940_PELP1_0.85
0.4476	0.592381	0	ENSG00000141456	PELP1	-785484	17:3820000:G:A	17:3816961:C:T	30100	gasperini	chr17.254_top_two	chr17.254_top_two_ENSG00000141456	ENSG00000141456	chr17.254_top_two	0.9	3	7	0.3	17	chr17:3821921-3821940	3821930	chr17:3821921-3821940_PELP1	chr17:3821921-3821940_PELP1_0.9
-0.541478	0.298812	0	ENSG00000141480	ARRB2	-791844	17:3820000:G:A	17:3816961:C:T	30100	gasperini	chr17.254_top_two	chr17.254_top_two_ENSG00000141480	ENSG00000141480	chr17.254_top_two	0.5	10	0	1	17	chr17:3821921-3821940	3821930	chr17:3821921-3821940_ARRB2	chr17:3821921-3821940_ARRB2_0.5
-0.541478	0.298812	0	ENSG00000141480	ARRB2	-791844	17:3820000:G:A	17:3816961:C:T	30100	gasperini	chr17.254_top_two	chr17.254_top_two_ENSG00000141480	ENSG00000141480	chr17.254_top_two	0.6	10	0	1	17	chr17:3821921-3821940	3821930	chr17:3821921-3821940_ARRB2	chr17:3821921-3821940_ARRB2_0.6
-0.541478	0.298812	0	ENSG00000141480	ARRB2	-791844	17:3820000:G:A	17:3816961:C:T	30100	gasperini	chr17.254_top_two	chr17.254_top_two_ENSG00000141480	ENSG00000141480	chr17.254_top_two	0.7	6	4	0.6	17	chr17:3821921-3821940	3821930	chr17:3821921-3821940_ARRB2	chr17:3821921-3821940_ARRB2_0.7
-0.541478	0.298812	0	ENSG00000141480	ARRB2	-791844	17:3820000:G:A	17:3816961:C:T	30100	gasperini	chr17.254_top_two	chr17.254_top_two_ENSG00000141480	ENSG00000141480	chr17.254_top_two	0.75	5	5	0.5	17	chr17:3821921-3821940	3821930	chr17:3821921-3821940_ARRB2	chr17:3821921-3821940_ARRB2_0.75
-0.541478	0.298812	0	ENSG00000141480	ARRB2	-791844	17:3820000:G:A	17:3816961:C:T	30100	gasperini	chr17.254_top_two	chr17.254_top_two_ENSG00000141480	ENSG00000141480	chr17.254_top_two	0.8	1	9	0.1	17	chr17:3821921-3821940	3821930	chr17:3821921-3821940_ARRB2	chr17:3821921-3821940_ARRB2_0.8
-0.541478	0.298812	0	ENSG00000141480	ARRB2	-791844	17:3820000:G:A	17:3816961:C:T	30100	gasperini	chr17.254_top_two	chr17.254_top_two_ENSG00000141480	ENSG00000141480	chr17.254_top_two	0.85	2	8	0.2	17	chr17:3821921-3821940	3821930	chr17:3821921-3821940_ARRB2	chr17:3821921-3821940_ARRB2_0.85
-0.541478	0.298812	0	ENSG00000141480	ARRB2	-791844	17:3820000:G:A	17:3816961:C:T	30100	gasperini	chr17.254_top_two	chr17.254_top_two_ENSG00000141480	ENSG00000141480	chr17.254_top_two	0.9	0	10	0	17	chr17:3821921-3821940	3821930	chr17:3821921-3821940_ARRB2	chr17:3821921-3821940_ARRB2_0.9
-0.708483	0.105823	0	ENSG00000141503	MINK1	-914743	17:3820000:G:A	17:3816961:C:T	30100	gasperini	chr17.254_top_two	chr17.254_top_two_ENSG00000141503	ENSG00000141503	chr17.254_top_two	0.5	9	1	0.9	17	chr17:3821921-3821940	3821930	chr17:3821921-3821940_MINK1	chr17:3821921-3821940_MINK1_0.5
-0.708483	0.105823	0	ENSG00000141503	MINK1	-914743	17:3820000:G:A	17:3816961:C:T	30100	gasperini	chr17.254_top_two	chr17.254_top_two_ENSG00000141503	ENSG00000141503	chr17.254_top_two	0.6	4	6	0.4	17	chr17:3821921-3821940	3821930	chr17:3821921-3821940_MINK1	chr17:3821921-3821940_MINK1_0.6
-0.708483	0.105823	0	ENSG00000141503	MINK1	-914743	17:3820000:G:A	17:3816961:C:T	30100	gasperini	chr17.254_top_two	chr17.254_top_two_ENSG00000141503	ENSG00000141503	chr17.254_top_two	0.7	3	7	0.3	17	chr17:3821921-3821940	3821930	chr17:3821921-3821940_MINK1	chr17:3821921-3821940_MINK1_0.7
-0.708483	0.105823	0	ENSG00000141503	MINK1	-914743	17:3820000:G:A	17:3816961:C:T	30100	gasperini	chr17.254_top_two	chr17.254_top_two_ENSG00000141503	ENSG00000141503	chr17.254_top_two	0.75	2	8	0.2	17	chr17:3821921-3821940	3821930	chr17:3821921-3821940_MINK1	chr17:3821921-3821940_MINK1_0.75
-0.708483	0.105823	0	ENSG00000141503	MINK1	-914743	17:3820000:G:A	17:3816961:C:T	30100	gasperini	chr17.254_top_two	chr17.254_top_two_ENSG00000141503	ENSG00000141503	chr17.254_top_two	0.8	2	8	0.2	17	chr17:3821921-3821940	3821930	chr17:3821921-3821940_MINK1	chr17:3821921-3821940_MINK1_0.8
-0.708483	0.105823	0	ENSG00000141503	MINK1	-914743	17:3820000:G:A	17:3816961:C:T	30100	gasperini	chr17.254_top_two	chr17.254_top_two_ENSG00000141503	ENSG00000141503	chr17.254_top_two	0.85	3	7	0.3	17	chr17:3821921-3821940	3821930	chr17:3821921-3821940_MINK1	chr17:3821921-3821940_MINK1_0.85
-0.708483	0.105823	0	ENSG00000141503	MINK1	-914743	17:3820000:G:A	17:3816961:C:T	30100	gasperini	chr17.254_top_two	chr17.254_top_two_ENSG00000141503	ENSG00000141503	chr17.254_top_two	0.9	0	10	0	17	chr17:3821921-3821940	3821930	chr17:3821921-3821940_MINK1	chr17:3821921-3821940_MINK1_0.9
-0.84924	0.996464	0	ENSG00000142507	PSMB6	-877499	17:3820000:G:A	17:3816961:C:T	30100	gasperini	chr17.254_top_two	chr17.254_top_two_ENSG00000142507	ENSG00000142507	chr17.254_top_two	0.5	10	0	1	17	chr17:3821921-3821940	3821930	chr17:3821921-3821940_PSMB6	chr17:3821921-3821940_PSMB6_0.5
-0.84924	0.996464	0	ENSG00000142507	PSMB6	-877499	17:3820000:G:A	17:3816961:C:T	30100	gasperini	chr17.254_top_two	chr17.254_top_two_ENSG00000142507	ENSG00000142507	chr17.254_top_two	0.6	10	0	1	17	chr17:3821921-3821940	3821930	chr17:3821921-3821940_PSMB6	chr17:3821921-3821940_PSMB6_0.6
-0.84924	0.996464	0	ENSG00000142507	PSMB6	-877499	17:3820000:G:A	17:3816961:C:T	30100	gasperini	chr17.254_top_two	chr17.254_top_two_ENSG00000142507	ENSG00000142507	chr17.254_top_two	0.7	10	0	1	17	chr17:3821921-3821940	3821930	chr17:3821921-3821940_PSMB6	chr17:3821921-3821940_PSMB6_0.7
-0.84924	0.996464	0	ENSG00000142507	PSMB6	-877499	17:3820000:G:A	17:3816961:C:T	30100	gasperini	chr17.254_top_two	chr17.254_top_two_ENSG00000142507	ENSG00000142507	chr17.254_top_two	0.75	10	0	1	17	chr17:3821921-3821940	3821930	chr17:3821921-3821940_PSMB6	chr17:3821921-3821940_PSMB6_0.75
-0.84924	0.996464	0	ENSG00000142507	PSMB6	-877499	17:3820000:G:A	17:3816961:C:T	30100	gasperini	chr17.254_top_two	chr17.254_top_two_ENSG00000142507	ENSG00000142507	chr17.254_top_two	0.8	10	0	1	17	chr17:3821921-3821940	3821930	chr17:3821921-3821940_PSMB6	chr17:3821921-3821940_PSMB6_0.8
-0.84924	0.996464	0	ENSG00000142507	PSMB6	-877499	17:3820000:G:A	17:3816961:C:T	30100	gasperini	chr17.254_top_two	chr17.254_top_two_ENSG00000142507	ENSG00000142507	chr17.254_top_two	0.85	10	0	1	17	chr17:3821921-3821940	3821930	chr17:3821921-3821940_PSMB6	chr17:3821921-3821940_PSMB6_0.85
-0.84924	0.996464	0	ENSG00000142507	PSMB6	-877499	17:3820000:G:A	17:3816961:C:T	30100	gasperini	chr17.254_top_two	chr17.254_top_two_ENSG00000142507	ENSG00000142507	chr17.254_top_two	0.9	9	1	0.9	17	chr17:3821921-3821940	3821930	chr17:3821921-3821940_PSMB6	chr17:3821921-3821940_PSMB6_0.9
0.164706	0.56075	0	ENSG00000161920	MED11	-812783	17:3820000:G:A	17:3816961:C:T	30100	gasperini	chr17.254_top_two	chr17.254_top_two_ENSG00000161920	ENSG00000161920	chr17.254_top_two	0.5	10	0	1	17	chr17:3821921-3821940	3821930	chr17:3821921-3821940_MED11	chr17:3821921-3821940_MED11_0.5
0.164706	0.56075	0	ENSG00000161920	MED11	-812783	17:3820000:G:A	17:3816961:C:T	30100	gasperini	chr17.254_top_two	chr17.254_top_two_ENSG00000161920	ENSG00000161920	chr17.254_top_two	0.6	10	0	1	17	chr17:3821921-3821940	3821930	chr17:3821921-3821940_MED11	chr17:3821921-3821940_MED11_0.6
0.164706	0.56075	0	ENSG00000161920	MED11	-812783	17:3820000:G:A	17:3816961:C:T	30100	gasperini	chr17.254_top_two	chr17.254_top_two_ENSG00000161920	ENSG00000161920	chr17.254_top_two	0.7	10	0	1	17	chr17:3821921-3821940	3821930	chr17:3821921-3821940_MED11	chr17:3821921-3821940_MED11_0.7
0.164706	0.56075	0	ENSG00000161920	MED11	-812783	17:3820000:G:A	17:3816961:C:T	30100	gasperini	chr17.254_top_two	chr17.254_top_two_ENSG00000161920	ENSG00000161920	chr17.254_top_two	0.75	10	0	1	17	chr17:3821921-3821940	3821930	chr17:3821921-3821940_MED11	chr17:3821921-3821940_MED11_0.75
0.164706	0.56075	0	ENSG00000161920	MED11	-812783	17:3820000:G:A	17:3816961:C:T	30100	gasperini	chr17.254_top_two	chr17.254_top_two_ENSG00000161920	ENSG00000161920	chr17.254_top_two	0.8	10	0	1	17	chr17:3821921-3821940	3821930	chr17:3821921-3821940_MED11	chr17:3821921-3821940_MED11_0.8
0.164706	0.56075	0	ENSG00000161920	MED11	-812783	17:3820000:G:A	17:3816961:C:T	30100	gasperini	chr17.254_top_two	chr17.254_top_two_ENSG00000161920	ENSG00000161920	chr17.254_top_two	0.85	8	2	0.8	17	chr17:3821921-3821940	3821930	chr17:3821921-3821940_MED11	chr17:3821921-3821940_MED11_0.85
0.164706	0.56075	0	ENSG00000161920	MED11	-812783	17:3820000:G:A	17:3816961:C:T	30100	gasperini	chr17.254_top_two	chr17.254_top_two_ENSG00000161920	ENSG00000161920	chr17.254_top_two	0.9	3	7	0.3	17	chr17:3821921-3821940	3821930	chr17:3821921-3821940_MED11	chr17:3821921-3821940_MED11_0.9
-0.842864	0.758809	0	ENSG00000161921	CXCL16	-821277	17:3820000:G:A	17:3816961:C:T	30100	gasperini	chr17.254_top_two	chr17.254_top_two_ENSG00000161921	ENSG00000161921	chr17.254_top_two	0.5	0	10	0	17	chr17:3821921-3821940	3821930	chr17:3821921-3821940_CXCL16	chr17:3821921-3821940_CXCL16_0.5
-0.842864	0.758809	0	ENSG00000161921	CXCL16	-821277	17:3820000:G:A	17:3816961:C:T	30100	gasperini	chr17.254_top_two	chr17.254_top_two_ENSG00000161921	ENSG00000161921	chr17.254_top_two	0.6	3	7	0.3	17	chr17:3821921-3821940	3821930	chr17:3821921-3821940_CXCL16	chr17:3821921-3821940_CXCL16_0.6
-0.842864	0.758809	0	ENSG00000161921	CXCL16	-821277	17:3820000:G:A	17:3816961:C:T	30100	gasperini	chr17.254_top_two	chr17.254_top_two_ENSG00000161921	ENSG00000161921	chr17.254_top_two	0.7	0	10	0	17	chr17:3821921-3821940	3821930	chr17:3821921-3821940_CXCL16	chr17:3821921-3821940_CXCL16_0.7
-0.842864	0.758809	0	ENSG00000161921	CXCL16	-821277	17:3820000:G:A	17:3816961:C:T	30100	gasperini	chr17.254_top_two	chr17.254_top_two_ENSG00000161921	ENSG00000161921	chr17.254_top_two	0.75	1	9	0.1	17	chr17:3821921-3821940	3821930	chr17:3821921-3821940_CXCL16	chr17:3821921-3821940_CXCL16_0.75
-0.842864	0.758809	0	ENSG00000161921	CXCL16	-821277	17:3820000:G:A	17:3816961:C:T	30100	gasperini	chr17.254_top_two	chr17.254_top_two_ENSG00000161921	ENSG00000161921	chr17.254_top_two	0.8	2	8	0.2	17	chr17:3821921-3821940	3821930	chr17:3821921-3821940_CXCL16	chr17:3821921-3821940_CXCL16_0.8
-0.842864	0.758809	0	ENSG00000161921	CXCL16	-821277	17:3820000:G:A	17:3816961:C:T	30100	gasperini	chr17.254_top_two	chr17.254_top_two_ENSG00000161921	ENSG00000161921	chr17.254_top_two	0.85	1	9	0.1	17	chr17:3821921-3821940	3821930	chr17:3821921-3821940_CXCL16	chr17:3821921-3821940_CXCL16_0.85
-0.842864	0.758809	0	ENSG00000161921	CXCL16	-821277	17:3820000:G:A	17:3816961:C:T	30100	gasperini	chr17.254_top_two	chr17.254_top_two_ENSG00000161921	ENSG00000161921	chr17.254_top_two	0.9	0	10	0	17	chr17:3821921-3821940	3821930	chr17:3821921-3821940_CXCL16	chr17:3821921-3821940_CXCL16_0.9
-1.41946	0.19914	0	ENSG00000167740	CYB5D2	-224565	17:3820000:G:A	17:3816961:C:T	30100	gasperini	chr17.254_top_two	chr17.254_top_two_ENSG00000167740	ENSG00000167740	chr17.254_top_two	0.5	10	0	1	17	chr17:3821921-3821940	3821930	chr17:3821921-3821940_CYB5D2	chr17:3821921-3821940_CYB5D2_0.5
-1.41946	0.19914	0	ENSG00000167740	CYB5D2	-224565	17:3820000:G:A	17:3816961:C:T	30100	gasperini	chr17.254_top_two	chr17.254_top_two_ENSG00000167740	ENSG00000167740	chr17.254_top_two	0.6	8	2	0.8	17	chr17:3821921-3821940	3821930	chr17:3821921-3821940_CYB5D2	chr17:3821921-3821940_CYB5D2_0.6
-1.41946	0.19914	0	ENSG00000167740	CYB5D2	-224565	17:3820000:G:A	17:3816961:C:T	30100	gasperini	chr17.254_top_two	chr17.254_top_two_ENSG00000167740	ENSG00000167740	chr17.254_top_two	0.7	6	4	0.6	17	chr17:3821921-3821940	3821930	chr17:3821921-3821940_CYB5D2	chr17:3821921-3821940_CYB5D2_0.7
-1.41946	0.19914	0	ENSG00000167740	CYB5D2	-224565	17:3820000:G:A	17:3816961:C:T	30100	gasperini	chr17.254_top_two	chr17.254_top_two_ENSG00000167740	ENSG00000167740	chr17.254_top_two	0.75	8	2	0.8	17	chr17:3821921-3821940	3821930	chr17:3821921-3821940_CYB5D2	chr17:3821921-3821940_CYB5D2_0.75
-1.41946	0.19914	0	ENSG00000167740	CYB5D2	-224565	17:3820000:G:A	17:3816961:C:T	30100	gasperini	chr17.254_top_two	chr17.254_top_two_ENSG00000167740	ENSG00000167740	chr17.254_top_two	0.8	3	7	0.3	17	chr17:3821921-3821940	3821930	chr17:3821921-3821940_CYB5D2	chr17:3821921-3821940_CYB5D2_0.8
-1.41946	0.19914	0	ENSG00000167740	CYB5D2	-224565	17:3820000:G:A	17:3816961:C:T	30100	gasperini	chr17.254_top_two	chr17.254_top_two_ENSG00000167740	ENSG00000167740	chr17.254_top_two	0.85	1	9	0.1	17	chr17:3821921-3821940	3821930	chr17:3821921-3821940_CYB5D2	chr17:3821921-3821940_CYB5D2_0.85
-1.41946	0.19914	0	ENSG00000167740	CYB5D2	-224565	17:3820000:G:A	17:3816961:C:T	30100	gasperini	chr17.254_top_two	chr17.254_top_two_ENSG00000167740	ENSG00000167740	chr17.254_top_two	0.9	0	10	0	17	chr17:3821921-3821940	3821930	chr17:3821921-3821940_CYB5D2	chr17:3821921-3821940_CYB5D2_0.9
-0.684867	0.630394	0	ENSG00000177602	GSG2	194743	17:3820000:G:A	17:3816961:C:T	30100	gasperini	chr17.254_top_two	chr17.254_top_two_ENSG00000177602	ENSG00000177602	chr17.254_top_two	0.5	8	2	0.8	17	chr17:3821921-3821940	3821930	chr17:3821921-3821940_GSG2	chr17:3821921-3821940_GSG2_0.5
-0.684867	0.630394	0	ENSG00000177602	GSG2	194743	17:3820000:G:A	17:3816961:C:T	30100	gasperini	chr17.254_top_two	chr17.254_top_two_ENSG00000177602	ENSG00000177602	chr17.254_top_two	0.6	3	7	0.3	17	chr17:3821921-3821940	3821930	chr17:3821921-3821940_GSG2	chr17:3821921-3821940_GSG2_0.6
-0.684867	0.630394	0	ENSG00000177602	GSG2	194743	17:3820000:G:A	17:3816961:C:T	30100	gasperini	chr17.254_top_two	chr17.254_top_two_ENSG00000177602	ENSG00000177602	chr17.254_top_two	0.7	3	7	0.3	17	chr17:3821921-3821940	3821930	chr17:3821921-3821940_GSG2	chr17:3821921-3821940_GSG2_0.7
-0.684867	0.630394	0	ENSG00000177602	GSG2	194743	17:3820000:G:A	17:3816961:C:T	30100	gasperini	chr17.254_top_two	chr17.254_top_two_ENSG00000177602	ENSG00000177602	chr17.254_top_two	0.75	1	9	0.1	17	chr17:3821921-3821940	3821930	chr17:3821921-3821940_GSG2	chr17:3821921-3821940_GSG2_0.75
-0.684867	0.630394	0	ENSG00000177602	GSG2	194743	17:3820000:G:A	17:3816961:C:T	30100	gasperini	chr17.254_top_two	chr17.254_top_two_ENSG00000177602	ENSG00000177602	chr17.254_top_two	0.8	0	10	0	17	chr17:3821921-3821940	3821930	chr17:3821921-3821940_GSG2	chr17:3821921-3821940_GSG2_0.8
-0.684867	0.630394	0	ENSG00000177602	GSG2	194743	17:3820000:G:A	17:3816961:C:T	30100	gasperini	chr17.254_top_two	chr17.254_top_two_ENSG00000177602	ENSG00000177602	chr17.254_top_two	0.85	0	10	0	17	chr17:3821921-3821940	3821930	chr17:3821921-3821940_GSG2	chr17:3821921-3821940_GSG2_0.85
-0.684867	0.630394	0	ENSG00000177602	GSG2	194743	17:3820000:G:A	17:3816961:C:T	30100	gasperini	chr17.254_top_two	chr17.254_top_two_ENSG00000177602	ENSG00000177602	chr17.254_top_two	0.9	0	10	0	17	chr17:3821921-3821940	3821930	chr17:3821921-3821940_GSG2	chr17:3821921-3821940_GSG2_0.9
-0.66413	0.920879	0	ENSG00000185722	ANKFY1	-345311	17:3820000:G:A	17:3816961:C:T	30100	gasperini	chr17.254_top_two	chr17.254_top_two_ENSG00000185722	ENSG00000185722	chr17.254_top_two	0.5	10	0	1	17	chr17:3821921-3821940	3821930	chr17:3821921-3821940_ANKFY1	chr17:3821921-3821940_ANKFY1_0.5
-0.66413	0.920879	0	ENSG00000185722	ANKFY1	-345311	17:3820000:G:A	17:3816961:C:T	30100	gasperini	chr17.254_top_two	chr17.254_top_two_ENSG00000185722	ENSG00000185722	chr17.254_top_two	0.6	9	1	0.9	17	chr17:3821921-3821940	3821930	chr17:3821921-3821940_ANKFY1	chr17:3821921-3821940_ANKFY1_0.6
-0.66413	0.920879	0	ENSG00000185722	ANKFY1	-345311	17:3820000:G:A	17:3816961:C:T	30100	gasperini	chr17.254_top_two	chr17.254_top_two_ENSG00000185722	ENSG00000185722	chr17.254_top_two	0.7	8	2	0.8	17	chr17:3821921-3821940	3821930	chr17:3821921-3821940_ANKFY1	chr17:3821921-3821940_ANKFY1_0.7
-0.66413	0.920879	0	ENSG00000185722	ANKFY1	-345311	17:3820000:G:A	17:3816961:C:T	30100	gasperini	chr17.254_top_two	chr17.254_top_two_ENSG00000185722	ENSG00000185722	chr17.254_top_two	0.75	4	6	0.4	17	chr17:3821921-3821940	3821930	chr17:3821921-3821940_ANKFY1	chr17:3821921-3821940_ANKFY1_0.75
-0.66413	0.920879	0	ENSG00000185722	ANKFY1	-345311	17:3820000:G:A	17:3816961:C:T	30100	gasperini	chr17.254_top_two	chr17.254_top_two_ENSG00000185722	ENSG00000185722	chr17.254_top_two	0.8	3	7	0.3	17	chr17:3821921-3821940	3821930	chr17:3821921-3821940_ANKFY1	chr17:3821921-3821940_ANKFY1_0.8
-0.66413	0.920879	0	ENSG00000185722	ANKFY1	-345311	17:3820000:G:A	17:3816961:C:T	30100	gasperini	chr17.254_top_two	chr17.254_top_two_ENSG00000185722	ENSG00000185722	chr17.254_top_two	0.85	3	7	0.3	17	chr17:3821921-3821940	3821930	chr17:3821921-3821940_ANKFY1	chr17:3821921-3821940_ANKFY1_0.85
-0.66413	0.920879	0	ENSG00000185722	ANKFY1	-345311	17:3820000:G:A	17:3816961:C:T	30100	gasperini	chr17.254_top_two	chr17.254_top_two_ENSG00000185722	ENSG00000185722	chr17.254_top_two	0.9	0	10	0	17	chr17:3821921-3821940	3821930	chr17:3821921-3821940_ANKFY1	chr17:3821921-3821940_ANKFY1_0.9
0.375418	0.227903	0	ENSG00000197417	SHPK	282324	17:3820000:G:A	17:3816961:C:T	30100	gasperini	chr17.254_top_two	chr17.254_top_two_ENSG00000197417	ENSG00000197417	chr17.254_top_two	0.5	7	3	0.7	17	chr17:3821921-3821940	3821930	chr17:3821921-3821940_SHPK	chr17:3821921-3821940_SHPK_0.5
0.375418	0.227903	0	ENSG00000197417	SHPK	282324	17:3820000:G:A	17:3816961:C:T	30100	gasperini	chr17.254_top_two	chr17.254_top_two_ENSG00000197417	ENSG00000197417	chr17.254_top_two	0.6	3	7	0.3	17	chr17:3821921-3821940	3821930	chr17:3821921-3821940_SHPK	chr17:3821921-3821940_SHPK_0.6
0.375418	0.227903	0	ENSG00000197417	SHPK	282324	17:3820000:G:A	17:3816961:C:T	30100	gasperini	chr17.254_top_two	chr17.254_top_two_ENSG00000197417	ENSG00000197417	chr17.254_top_two	0.7	1	9	0.1	17	chr17:3821921-3821940	3821930	chr17:3821921-3821940_SHPK	chr17:3821921-3821940_SHPK_0.7
0.375418	0.227903	0	ENSG00000197417	SHPK	282324	17:3820000:G:A	17:3816961:C:T	30100	gasperini	chr17.254_top_two	chr17.254_top_two_ENSG00000197417	ENSG00000197417	chr17.254_top_two	0.75	2	8	0.2	17	chr17:3821921-3821940	3821930	chr17:3821921-3821940_SHPK	chr17:3821921-3821940_SHPK_0.75
0.375418	0.227903	0	ENSG00000197417	SHPK	282324	17:3820000:G:A	17:3816961:C:T	30100	gasperini	chr17.254_top_two	chr17.254_top_two_ENSG00000197417	ENSG00000197417	chr17.254_top_two	0.8	1	9	0.1	17	chr17:3821921-3821940	3821930	chr17:3821921-3821940_SHPK	chr17:3821921-3821940_SHPK_0.8
0.375418	0.227903	0	ENSG00000197417	SHPK	282324	17:3820000:G:A	17:3816961:C:T	30100	gasperini	chr17.254_top_two	chr17.254_top_two_ENSG00000197417	ENSG00000197417	chr17.254_top_two	0.85	0	10	0	17	chr17:3821921-3821940	3821930	chr17:3821921-3821940_SHPK	chr17:3821921-3821940_SHPK_0.85
0.375418	0.227903	0	ENSG00000197417	SHPK	282324	17:3820000:G:A	17:3816961:C:T	30100	gasperini	chr17.254_top_two	chr17.254_top_two_ENSG00000197417	ENSG00000197417	chr17.254_top_two	0.9	0	10	0	17	chr17:3821921-3821940	3821930	chr17:3821921-3821940_SHPK	chr17:3821921-3821940_SHPK_0.9
0.14875	0.391954	0	ENSG00000213977	TAX1BP3	249964	17:3820000:G:A	17:3816961:C:T	30100	gasperini	chr17.254_top_two	chr17.254_top_two_ENSG00000213977	ENSG00000213977	chr17.254_top_two	0.5	10	0	1	17	chr17:3821921-3821940	3821930	chr17:3821921-3821940_TAX1BP3	chr17:3821921-3821940_TAX1BP3_0.5
0.14875	0.391954	0	ENSG00000213977	TAX1BP3	249964	17:3820000:G:A	17:3816961:C:T	30100	gasperini	chr17.254_top_two	chr17.254_top_two_ENSG00000213977	ENSG00000213977	chr17.254_top_two	0.6	7	3	0.7	17	chr17:3821921-3821940	3821930	chr17:3821921-3821940_TAX1BP3	chr17:3821921-3821940_TAX1BP3_0.6
0.14875	0.391954	0	ENSG00000213977	TAX1BP3	249964	17:3820000:G:A	17:3816961:C:T	30100	gasperini	chr17.254_top_two	chr17.254_top_two_ENSG00000213977	ENSG00000213977	chr17.254_top_two	0.7	4	6	0.4	17	chr17:3821921-3821940	3821930	chr17:3821921-3821940_TAX1BP3	chr17:3821921-3821940_TAX1BP3_0.7
0.14875	0.391954	0	ENSG00000213977	TAX1BP3	249964	17:3820000:G:A	17:3816961:C:T	30100	gasperini	chr17.254_top_two	chr17.254_top_two_ENSG00000213977	ENSG00000213977	chr17.254_top_two	0.75	5	5	0.5	17	chr17:3821921-3821940	3821930	chr17:3821921-3821940_TAX1BP3	chr17:3821921-3821940_TAX1BP3_0.75
0.14875	0.391954	0	ENSG00000213977	TAX1BP3	249964	17:3820000:G:A	17:3816961:C:T	30100	gasperini	chr17.254_top_two	chr17.254_top_two_ENSG00000213977	ENSG00000213977	chr17.254_top_two	0.8	1	9	0.1	17	chr17:3821921-3821940	3821930	chr17:3821921-3821940_TAX1BP3	chr17:3821921-3821940_TAX1BP3_0.8
0.14875	0.391954	0	ENSG00000213977	TAX1BP3	249964	17:3820000:G:A	17:3816961:C:T	30100	gasperini	chr17.254_top_two	chr17.254_top_two_ENSG00000213977	ENSG00000213977	chr17.254_top_two	0.85	0	10	0	17	chr17:3821921-3821940	3821930	chr17:3821921-3821940_TAX1BP3	chr17:3821921-3821940_TAX1BP3_0.85
0.14875	0.391954	0	ENSG00000213977	TAX1BP3	249964	17:3820000:G:A	17:3816961:C:T	30100	gasperini	chr17.254_top_two	chr17.254_top_two_ENSG00000213977	ENSG00000213977	chr17.254_top_two	0.9	1	9	0.1	17	chr17:3821921-3821940	3821930	chr17:3821921-3821940_TAX1BP3	chr17:3821921-3821940_TAX1BP3_0.9
-1.06185	0.461622	0	ENSG00000007314	SCN4A	351085	17:62399548:C:T	17:62364965:G:A	30100	gasperini	chr17.4344_top_two	chr17.4344_top_two_ENSG00000007314	ENSG00000007314	chr17.4344_top_two	0.5	2	8	0.2	17	chr17:62401344-62401363	62401354	chr17:62401344-62401363_SCN4A	chr17:62401344-62401363_SCN4A_0.5
-1.06185	0.461622	0	ENSG00000007314	SCN4A	351085	17:62399548:C:T	17:62364965:G:A	30100	gasperini	chr17.4344_top_two	chr17.4344_top_two_ENSG00000007314	ENSG00000007314	chr17.4344_top_two	0.6	2	8	0.2	17	chr17:62401344-62401363	62401354	chr17:62401344-62401363_SCN4A	chr17:62401344-62401363_SCN4A_0.6
-1.06185	0.461622	0	ENSG00000007314	SCN4A	351085	17:62399548:C:T	17:62364965:G:A	30100	gasperini	chr17.4344_top_two	chr17.4344_top_two_ENSG00000007314	ENSG00000007314	chr17.4344_top_two	0.7	0	10	0	17	chr17:62401344-62401363	62401354	chr17:62401344-62401363_SCN4A	chr17:62401344-62401363_SCN4A_0.7
-1.06185	0.461622	0	ENSG00000007314	SCN4A	351085	17:62399548:C:T	17:62364965:G:A	30100	gasperini	chr17.4344_top_two	chr17.4344_top_two_ENSG00000007314	ENSG00000007314	chr17.4344_top_two	0.75	1	9	0.1	17	chr17:62401344-62401363	62401354	chr17:62401344-62401363_SCN4A	chr17:62401344-62401363_SCN4A_0.75
-1.06185	0.461622	0	ENSG00000007314	SCN4A	351085	17:62399548:C:T	17:62364965:G:A	30100	gasperini	chr17.4344_top_two	chr17.4344_top_two_ENSG00000007314	ENSG00000007314	chr17.4344_top_two	0.8	0	10	0	17	chr17:62401344-62401363	62401354	chr17:62401344-62401363_SCN4A	chr17:62401344-62401363_SCN4A_0.8
-1.06185	0.461622	0	ENSG00000007314	SCN4A	351085	17:62399548:C:T	17:62364965:G:A	30100	gasperini	chr17.4344_top_two	chr17.4344_top_two_ENSG00000007314	ENSG00000007314	chr17.4344_top_two	0.85	0	10	0	17	chr17:62401344-62401363	62401354	chr17:62401344-62401363_SCN4A	chr17:62401344-62401363_SCN4A_0.85
-1.06185	0.461622	0	ENSG00000007314	SCN4A	351085	17:62399548:C:T	17:62364965:G:A	30100	gasperini	chr17.4344_top_two	chr17.4344_top_two_ENSG00000007314	ENSG00000007314	chr17.4344_top_two	0.9	0	10	0	17	chr17:62401344-62401363	62401354	chr17:62401344-62401363_SCN4A	chr17:62401344-62401363_SCN4A_0.9
-0.0430338	0.232727	0	ENSG00000008283	CYB561	883791	17:62399548:C:T	17:62364965:G:A	30100	gasperini	chr17.4344_top_two	chr17.4344_top_two_ENSG00000008283	ENSG00000008283	chr17.4344_top_two	0.5	10	0	1	17	chr17:62401344-62401363	62401354	chr17:62401344-62401363_CYB561	chr17:62401344-62401363_CYB561_0.5
-0.0430338	0.232727	0	ENSG00000008283	CYB561	883791	17:62399548:C:T	17:62364965:G:A	30100	gasperini	chr17.4344_top_two	chr17.4344_top_two_ENSG00000008283	ENSG00000008283	chr17.4344_top_two	0.6	10	0	1	17	chr17:62401344-62401363	62401354	chr17:62401344-62401363_CYB561	chr17:62401344-62401363_CYB561_0.6
-0.0430338	0.232727	0	ENSG00000008283	CYB561	883791	17:62399548:C:T	17:62364965:G:A	30100	gasperini	chr17.4344_top_two	chr17.4344_top_two_ENSG00000008283	ENSG00000008283	chr17.4344_top_two	0.7	10	0	1	17	chr17:62401344-62401363	62401354	chr17:62401344-62401363_CYB561	chr17:62401344-62401363_CYB561_0.7
-0.0430338	0.232727	0	ENSG00000008283	CYB561	883791	17:62399548:C:T	17:62364965:G:A	30100	gasperini	chr17.4344_top_two	chr17.4344_top_two_ENSG00000008283	ENSG00000008283	chr17.4344_top_two	0.75	9	1	0.9	17	chr17:62401344-62401363	62401354	chr17:62401344-62401363_CYB561	chr17:62401344-62401363_CYB561_0.75
-0.0430338	0.232727	0	ENSG00000008283	CYB561	883791	17:62399548:C:T	17:62364965:G:A	30100	gasperini	chr17.4344_top_two	chr17.4344_top_two_ENSG00000008283	ENSG00000008283	chr17.4344_top_two	0.8	8	2	0.8	17	chr17:62401344-62401363	62401354	chr17:62401344-62401363_CYB561	chr17:62401344-62401363_CYB561_0.8
-0.0430338	0.232727	0	ENSG00000008283	CYB561	883791	17:62399548:C:T	17:62364965:G:A	30100	gasperini	chr17.4344_top_two	chr17.4344_top_two_ENSG00000008283	ENSG00000008283	chr17.4344_top_two	0.85	4	6	0.4	17	chr17:62401344-62401363	62401354	chr17:62401344-62401363_CYB561	chr17:62401344-62401363_CYB561_0.85
-0.0430338	0.232727	0	ENSG00000008283	CYB561	883791	17:62399548:C:T	17:62364965:G:A	30100	gasperini	chr17.4344_top_two	chr17.4344_top_two_ENSG00000008283	ENSG00000008283	chr17.4344_top_two	0.9	1	9	0.1	17	chr17:62401344-62401363	62401354	chr17:62401344-62401363_CYB561	chr17:62401344-62401363_CYB561_0.9
-0.969762	0.396888	0	ENSG00000087191	PSMC5	496820	17:62399548:C:T	17:62364965:G:A	30100	gasperini	chr17.4344_top_two	chr17.4344_top_two_ENSG00000087191	ENSG00000087191	chr17.4344_top_two	0.5	10	0	1	17	chr17:62401344-62401363	62401354	chr17:62401344-62401363_PSMC5	chr17:62401344-62401363_PSMC5_0.5
-0.969762	0.396888	0	ENSG00000087191	PSMC5	496820	17:62399548:C:T	17:62364965:G:A	30100	gasperini	chr17.4344_top_two	chr17.4344_top_two_ENSG00000087191	ENSG00000087191	chr17.4344_top_two	0.6	10	0	1	17	chr17:62401344-62401363	62401354	chr17:62401344-62401363_PSMC5	chr17:62401344-62401363_PSMC5_0.6
-0.969762	0.396888	0	ENSG00000087191	PSMC5	496820	17:62399548:C:T	17:62364965:G:A	30100	gasperini	chr17.4344_top_two	chr17.4344_top_two_ENSG00000087191	ENSG00000087191	chr17.4344_top_two	0.7	10	0	1	17	chr17:62401344-62401363	62401354	chr17:62401344-62401363_PSMC5	chr17:62401344-62401363_PSMC5_0.7
-0.969762	0.396888	0	ENSG00000087191	PSMC5	496820	17:62399548:C:T	17:62364965:G:A	30100	gasperini	chr17.4344_top_two	chr17.4344_top_two_ENSG00000087191	ENSG00000087191	chr17.4344_top_two	0.75	10	0	1	17	chr17:62401344-62401363	62401354	chr17:62401344-62401363_PSMC5	chr17:62401344-62401363_PSMC5_0.75
-0.969762	0.396888	0	ENSG00000087191	PSMC5	496820	17:62399548:C:T	17:62364965:G:A	30100	gasperini	chr17.4344_top_two	chr17.4344_top_two_ENSG00000087191	ENSG00000087191	chr17.4344_top_two	0.8	10	0	1	17	chr17:62401344-62401363	62401354	chr17:62401344-62401363_PSMC5	chr17:62401344-62401363_PSMC5_0.8
-0.969762	0.396888	0	ENSG00000087191	PSMC5	496820	17:62399548:C:T	17:62364965:G:A	30100	gasperini	chr17.4344_top_two	chr17.4344_top_two_ENSG00000087191	ENSG00000087191	chr17.4344_top_two	0.85	10	0	1	17	chr17:62401344-62401363	62401354	chr17:62401344-62401363_PSMC5	chr17:62401344-62401363_PSMC5_0.85
-0.969762	0.396888	0	ENSG00000087191	PSMC5	496820	17:62399548:C:T	17:62364965:G:A	30100	gasperini	chr17.4344_top_two	chr17.4344_top_two_ENSG00000087191	ENSG00000087191	chr17.4344_top_two	0.9	9	1	0.9	17	chr17:62401344-62401363	62401354	chr17:62401344-62401363_PSMC5	chr17:62401344-62401363_PSMC5_0.9
-0.562816	0.575614	0	ENSG00000108588	CCDC47	559210	17:62399548:C:T	17:62364965:G:A	30100	gasperini	chr17.4344_top_two	chr17.4344_top_two_ENSG00000108588	ENSG00000108588	chr17.4344_top_two	0.5	10	0	1	17	chr17:62401344-62401363	62401354	chr17:62401344-62401363_CCDC47	chr17:62401344-62401363_CCDC47_0.5
-0.562816	0.575614	0	ENSG00000108588	CCDC47	559210	17:62399548:C:T	17:62364965:G:A	30100	gasperini	chr17.4344_top_two	chr17.4344_top_two_ENSG00000108588	ENSG00000108588	chr17.4344_top_two	0.6	10	0	1	17	chr17:62401344-62401363	62401354	chr17:62401344-62401363_CCDC47	chr17:62401344-62401363_CCDC47_0.6
-0.562816	0.575614	0	ENSG00000108588	CCDC47	559210	17:62399548:C:T	17:62364965:G:A	30100	gasperini	chr17.4344_top_two	chr17.4344_top_two_ENSG00000108588	ENSG00000108588	chr17.4344_top_two	0.7	10	0	1	17	chr17:62401344-62401363	62401354	chr17:62401344-62401363_CCDC47	chr17:62401344-62401363_CCDC47_0.7
-0.562816	0.575614	0	ENSG00000108588	CCDC47	559210	17:62399548:C:T	17:62364965:G:A	30100	gasperini	chr17.4344_top_two	chr17.4344_top_two_ENSG00000108588	ENSG00000108588	chr17.4344_top_two	0.75	10	0	1	17	chr17:62401344-62401363	62401354	chr17:62401344-62401363_CCDC47	chr17:62401344-62401363_CCDC47_0.75
-0.562816	0.575614	0	ENSG00000108588	CCDC47	559210	17:62399548:C:T	17:62364965:G:A	30100	gasperini	chr17.4344_top_two	chr17.4344_top_two_ENSG00000108588	ENSG00000108588	chr17.4344_top_two	0.8	10	0	1	17	chr17:62401344-62401363	62401354	chr17:62401344-62401363_CCDC47	chr17:62401344-62401363_CCDC47_0.8
-0.562816	0.575614	0	ENSG00000108588	CCDC47	559210	17:62399548:C:T	17:62364965:G:A	30100	gasperini	chr17.4344_top_two	chr17.4344_top_two_ENSG00000108588	ENSG00000108588	chr17.4344_top_two	0.85	10	0	1	17	chr17:62401344-62401363	62401354	chr17:62401344-62401363_CCDC47	chr17:62401344-62401363_CCDC47_0.85
-0.562816	0.575614	0	ENSG00000108588	CCDC47	559210	17:62399548:C:T	17:62364965:G:A	30100	gasperini	chr17.4344_top_two	chr17.4344_top_two_ENSG00000108588	ENSG00000108588	chr17.4344_top_two	0.9	5	5	0.5	17	chr17:62401344-62401363	62401354	chr17:62401344-62401363_CCDC47	chr17:62401344-62401363_CCDC47_0.9
0.297371	0.243462	0	ENSG00000108592	FTSJ3	496332	17:62399548:C:T	17:62364965:G:A	30100	gasperini	chr17.4344_top_two	chr17.4344_top_two_ENSG00000108592	ENSG00000108592	chr17.4344_top_two	0.5	10	0	1	17	chr17:62401344-62401363	62401354	chr17:62401344-62401363_FTSJ3	chr17:62401344-62401363_FTSJ3_0.5
0.297371	0.243462	0	ENSG00000108592	FTSJ3	496332	17:62399548:C:T	17:62364965:G:A	30100	gasperini	chr17.4344_top_two	chr17.4344_top_two_ENSG00000108592	ENSG00000108592	chr17.4344_top_two	0.6	10	0	1	17	chr17:62401344-62401363	62401354	chr17:62401344-62401363_FTSJ3	chr17:62401344-62401363_FTSJ3_0.6
0.297371	0.243462	0	ENSG00000108592	FTSJ3	496332	17:62399548:C:T	17:62364965:G:A	30100	gasperini	chr17.4344_top_two	chr17.4344_top_two_ENSG00000108592	ENSG00000108592	chr17.4344_top_two	0.7	10	0	1	17	chr17:62401344-62401363	62401354	chr17:62401344-62401363_FTSJ3	chr17:62401344-62401363_FTSJ3_0.7
0.297371	0.243462	0	ENSG00000108592	FTSJ3	496332	17:62399548:C:T	17:62364965:G:A	30100	gasperini	chr17.4344_top_two	chr17.4344_top_two_ENSG00000108592	ENSG00000108592	chr17.4344_top_two	0.75	10	0	1	17	chr17:62401344-62401363	62401354	chr17:62401344-62401363_FTSJ3	chr17:62401344-62401363_FTSJ3_0.75
0.297371	0.243462	0	ENSG00000108592	FTSJ3	496332	17:62399548:C:T	17:62364965:G:A	30100	gasperini	chr17.4344_top_two	chr17.4344_top_two_ENSG00000108592	ENSG00000108592	chr17.4344_top_two	0.8	9	1	0.9	17	chr17:62401344-62401363	62401354	chr17:62401344-62401363_FTSJ3	chr17:62401344-62401363_FTSJ3_0.8
0.297371	0.243462	0	ENSG00000108592	FTSJ3	496332	17:62399548:C:T	17:62364965:G:A	30100	gasperini	chr17.4344_top_two	chr17.4344_top_two_ENSG00000108592	ENSG00000108592	chr17.4344_top_two	0.85	5	5	0.5	17	chr17:62401344-62401363	62401354	chr17:62401344-62401363_FTSJ3	chr17:62401344-62401363_FTSJ3_0.85
0.297371	0.243462	0	ENSG00000108592	FTSJ3	496332	17:62399548:C:T	17:62364965:G:A	30100	gasperini	chr17.4344_top_two	chr17.4344_top_two_ENSG00000108592	ENSG00000108592	chr17.4344_top_two	0.9	2	8	0.2	17	chr17:62401344-62401363	62401354	chr17:62401344-62401363_FTSJ3	chr17:62401344-62401363_FTSJ3_0.9
-0.0486005	0.736583	0	ENSG00000108604	SMARCD2	481537	17:62399548:C:T	17:62364965:G:A	30100	gasperini	chr17.4344_top_two	chr17.4344_top_two_ENSG00000108604	ENSG00000108604	chr17.4344_top_two	0.5	10	0	1	17	chr17:62401344-62401363	62401354	chr17:62401344-62401363_SMARCD2	chr17:62401344-62401363_SMARCD2_0.5
-0.0486005	0.736583	0	ENSG00000108604	SMARCD2	481537	17:62399548:C:T	17:62364965:G:A	30100	gasperini	chr17.4344_top_two	chr17.4344_top_two_ENSG00000108604	ENSG00000108604	chr17.4344_top_two	0.6	10	0	1	17	chr17:62401344-62401363	62401354	chr17:62401344-62401363_SMARCD2	chr17:62401344-62401363_SMARCD2_0.6
-0.0486005	0.736583	0	ENSG00000108604	SMARCD2	481537	17:62399548:C:T	17:62364965:G:A	30100	gasperini	chr17.4344_top_two	chr17.4344_top_two_ENSG00000108604	ENSG00000108604	chr17.4344_top_two	0.7	10	0	1	17	chr17:62401344-62401363	62401354	chr17:62401344-62401363_SMARCD2	chr17:62401344-62401363_SMARCD2_0.7
-0.0486005	0.736583	0	ENSG00000108604	SMARCD2	481537	17:62399548:C:T	17:62364965:G:A	30100	gasperini	chr17.4344_top_two	chr17.4344_top_two_ENSG00000108604	ENSG00000108604	chr17.4344_top_two	0.75	10	0	1	17	chr17:62401344-62401363	62401354	chr17:62401344-62401363_SMARCD2	chr17:62401344-62401363_SMARCD2_0.75
-0.0486005	0.736583	0	ENSG00000108604	SMARCD2	481537	17:62399548:C:T	17:62364965:G:A	30100	gasperini	chr17.4344_top_two	chr17.4344_top_two_ENSG00000108604	ENSG00000108604	chr17.4344_top_two	0.8	8	2	0.8	17	chr17:62401344-62401363	62401354	chr17:62401344-62401363_SMARCD2	chr17:62401344-62401363_SMARCD2_0.8
-0.0486005	0.736583	0	ENSG00000108604	SMARCD2	481537	17:62399548:C:T	17:62364965:G:A	30100	gasperini	chr17.4344_top_two	chr17.4344_top_two_ENSG00000108604	ENSG00000108604	chr17.4344_top_two	0.85	6	4	0.6	17	chr17:62401344-62401363	62401354	chr17:62401344-62401363_SMARCD2	chr17:62401344-62401363_SMARCD2_0.85
-0.0486005	0.736583	0	ENSG00000108604	SMARCD2	481537	17:62399548:C:T	17:62364965:G:A	30100	gasperini	chr17.4344_top_two	chr17.4344_top_two_ENSG00000108604	ENSG00000108604	chr17.4344_top_two	0.9	0	10	0	17	chr17:62401344-62401363	62401354	chr17:62401344-62401363_SMARCD2	chr17:62401344-62401363_SMARCD2_0.9
-0.818576	0.770157	0	ENSG00000108622	ICAM2	317071	17:62399548:C:T	17:62364965:G:A	30100	gasperini	chr17.4344_top_two	chr17.4344_top_two_ENSG00000108622	ENSG00000108622	chr17.4344_top_two	0.5	10	0	1	17	chr17:62401344-62401363	62401354	chr17:62401344-62401363_ICAM2	chr17:62401344-62401363_ICAM2_0.5
-0.818576	0.770157	0	ENSG00000108622	ICAM2	317071	17:62399548:C:T	17:62364965:G:A	30100	gasperini	chr17.4344_top_two	chr17.4344_top_two_ENSG00000108622	ENSG00000108622	chr17.4344_top_two	0.6	10	0	1	17	chr17:62401344-62401363	62401354	chr17:62401344-62401363_ICAM2	chr17:62401344-62401363_ICAM2_0.6
-0.818576	0.770157	0	ENSG00000108622	ICAM2	317071	17:62399548:C:T	17:62364965:G:A	30100	gasperini	chr17.4344_top_two	chr17.4344_top_two_ENSG00000108622	ENSG00000108622	chr17.4344_top_two	0.7	10	0	1	17	chr17:62401344-62401363	62401354	chr17:62401344-62401363_ICAM2	chr17:62401344-62401363_ICAM2_0.7
-0.818576	0.770157	0	ENSG00000108622	ICAM2	317071	17:62399548:C:T	17:62364965:G:A	30100	gasperini	chr17.4344_top_two	chr17.4344_top_two_ENSG00000108622	ENSG00000108622	chr17.4344_top_two	0.75	10	0	1	17	chr17:62401344-62401363	62401354	chr17:62401344-62401363_ICAM2	chr17:62401344-62401363_ICAM2_0.75
-0.818576	0.770157	0	ENSG00000108622	ICAM2	317071	17:62399548:C:T	17:62364965:G:A	30100	gasperini	chr17.4344_top_two	chr17.4344_top_two_ENSG00000108622	ENSG00000108622	chr17.4344_top_two	0.8	10	0	1	17	chr17:62401344-62401363	62401354	chr17:62401344-62401363_ICAM2	chr17:62401344-62401363_ICAM2_0.8
-0.818576	0.770157	0	ENSG00000108622	ICAM2	317071	17:62399548:C:T	17:62364965:G:A	30100	gasperini	chr17.4344_top_two	chr17.4344_top_two_ENSG00000108622	ENSG00000108622	chr17.4344_top_two	0.85	8	2	0.8	17	chr17:62401344-62401363	62401354	chr17:62401344-62401363_ICAM2	chr17:62401344-62401363_ICAM2_0.85
-0.818576	0.770157	0	ENSG00000108622	ICAM2	317071	17:62399548:C:T	17:62364965:G:A	30100	gasperini	chr17.4344_top_two	chr17.4344_top_two_ENSG00000108622	ENSG00000108622	chr17.4344_top_two	0.9	1	9	0.1	17	chr17:62401344-62401363	62401354	chr17:62401344-62401363_ICAM2	chr17:62401344-62401363_ICAM2_0.9
-0.550387	0.23181	0	ENSG00000108654	DDX5	-101047	17:62399548:C:T	17:62364965:G:A	30100	gasperini	chr17.4344_top_two	chr17.4344_top_two_ENSG00000108654	ENSG00000108654	chr17.4344_top_two	0.5	10	0	1	17	chr17:62401344-62401363	62401354	chr17:62401344-62401363_DDX5	chr17:62401344-62401363_DDX5_0.5
-0.550387	0.23181	0	ENSG00000108654	DDX5	-101047	17:62399548:C:T	17:62364965:G:A	30100	gasperini	chr17.4344_top_two	chr17.4344_top_two_ENSG00000108654	ENSG00000108654	chr17.4344_top_two	0.6	10	0	1	17	chr17:62401344-62401363	62401354	chr17:62401344-62401363_DDX5	chr17:62401344-62401363_DDX5_0.6
-0.550387	0.23181	0	ENSG00000108654	DDX5	-101047	17:62399548:C:T	17:62364965:G:A	30100	gasperini	chr17.4344_top_two	chr17.4344_top_two_ENSG00000108654	ENSG00000108654	chr17.4344_top_two	0.7	10	0	1	17	chr17:62401344-62401363	62401354	chr17:62401344-62401363_DDX5	chr17:62401344-62401363_DDX5_0.7
-0.550387	0.23181	0	ENSG00000108654	DDX5	-101047	17:62399548:C:T	17:62364965:G:A	30100	gasperini	chr17.4344_top_two	chr17.4344_top_two_ENSG00000108654	ENSG00000108654	chr17.4344_top_two	0.75	10	0	1	17	chr17:62401344-62401363	62401354	chr17:62401344-62401363_DDX5	chr17:62401344-62401363_DDX5_0.75
-0.550387	0.23181	0	ENSG00000108654	DDX5	-101047	17:62399548:C:T	17:62364965:G:A	30100	gasperini	chr17.4344_top_two	chr17.4344_top_two_ENSG00000108654	ENSG00000108654	chr17.4344_top_two	0.8	10	0	1	17	chr17:62401344-62401363	62401354	chr17:62401344-62401363_DDX5	chr17:62401344-62401363_DDX5_0.8
-0.550387	0.23181	0	ENSG00000108654	DDX5	-101047	17:62399548:C:T	17:62364965:G:A	30100	gasperini	chr17.4344_top_two	chr17.4344_top_two_ENSG00000108654	ENSG00000108654	chr17.4344_top_two	0.85	10	0	1	17	chr17:62401344-62401363	62401354	chr17:62401344-62401363_DDX5	chr17:62401344-62401363_DDX5_0.85
-0.550387	0.23181	0	ENSG00000108654	DDX5	-101047	17:62399548:C:T	17:62364965:G:A	30100	gasperini	chr17.4344_top_two	chr17.4344_top_two_ENSG00000108654	ENSG00000108654	chr17.4344_top_two	0.9	8	2	0.8	17	chr17:62401344-62401363	62401354	chr17:62401344-62401363_DDX5	chr17:62401344-62401363_DDX5_0.9
-0.499092	0.0341848	0	ENSG00000108854	SMURF2	-256823	17:62399548:C:T	17:62364965:G:A	30100	gasperini	chr17.4344_top_two	chr17.4344_top_two_ENSG00000108854	ENSG00000108854	chr17.4344_top_two	0.5	9	1	0.9	17	chr17:62401344-62401363	62401354	chr17:62401344-62401363_SMURF2	chr17:62401344-62401363_SMURF2_0.5
-0.499092	0.0341848	0	ENSG00000108854	SMURF2	-256823	17:62399548:C:T	17:62364965:G:A	30100	gasperini	chr17.4344_top_two	chr17.4344_top_two_ENSG00000108854	ENSG00000108854	chr17.4344_top_two	0.6	8	2	0.8	17	chr17:62401344-62401363	62401354	chr17:62401344-62401363_SMURF2	chr17:62401344-62401363_SMURF2_0.6
-0.499092	0.0341848	0	ENSG00000108854	SMURF2	-256823	17:62399548:C:T	17:62364965:G:A	30100	gasperini	chr17.4344_top_two	chr17.4344_top_two_ENSG00000108854	ENSG00000108854	chr17.4344_top_two	0.7	6	4	0.6	17	chr17:62401344-62401363	62401354	chr17:62401344-62401363_SMURF2	chr17:62401344-62401363_SMURF2_0.7
-0.499092	0.0341848	0	ENSG00000108854	SMURF2	-256823	17:62399548:C:T	17:62364965:G:A	30100	gasperini	chr17.4344_top_two	chr17.4344_top_two_ENSG00000108854	ENSG00000108854	chr17.4344_top_two	0.75	5	5	0.5	17	chr17:62401344-62401363	62401354	chr17:62401344-62401363_SMURF2	chr17:62401344-62401363_SMURF2_0.75
-0.499092	0.0341848	0	ENSG00000108854	SMURF2	-256823	17:62399548:C:T	17:62364965:G:A	30100	gasperini	chr17.4344_top_two	chr17.4344_top_two_ENSG00000108854	ENSG00000108854	chr17.4344_top_two	0.8	2	8	0.2	17	chr17:62401344-62401363	62401354	chr17:62401344-62401363_SMURF2	chr17:62401344-62401363_SMURF2_0.8
-0.499092	0.0341848	0	ENSG00000108854	SMURF2	-256823	17:62399548:C:T	17:62364965:G:A	30100	gasperini	chr17.4344_top_two	chr17.4344_top_two_ENSG00000108854	ENSG00000108854	chr17.4344_top_two	0.85	2	8	0.2	17	chr17:62401344-62401363	62401354	chr17:62401344-62401363_SMURF2	chr17:62401344-62401363_SMURF2_0.85
-0.499092	0.0341848	0	ENSG00000108854	SMURF2	-256823	17:62399548:C:T	17:62364965:G:A	30100	gasperini	chr17.4344_top_two	chr17.4344_top_two_ENSG00000108854	ENSG00000108854	chr17.4344_top_two	0.9	1	9	0.1	17	chr17:62401344-62401363	62401354	chr17:62401344-62401363_SMURF2	chr17:62401344-62401363_SMURF2_0.9
-0.300995	0.0688485	0	ENSG00000120063	GNA13	-650529	17:62399548:C:T	17:62364965:G:A	30100	gasperini	chr17.4344_top_two	chr17.4344_top_two_ENSG00000120063	ENSG00000120063	chr17.4344_top_two	0.5	10	0	1	17	chr17:62401344-62401363	62401354	chr17:62401344-62401363_GNA13	chr17:62401344-62401363_GNA13_0.5
-0.300995	0.0688485	0	ENSG00000120063	GNA13	-650529	17:62399548:C:T	17:62364965:G:A	30100	gasperini	chr17.4344_top_two	chr17.4344_top_two_ENSG00000120063	ENSG00000120063	chr17.4344_top_two	0.6	10	0	1	17	chr17:62401344-62401363	62401354	chr17:62401344-62401363_GNA13	chr17:62401344-62401363_GNA13_0.6
-0.300995	0.0688485	0	ENSG00000120063	GNA13	-650529	17:62399548:C:T	17:62364965:G:A	30100	gasperini	chr17.4344_top_two	chr17.4344_top_two_ENSG00000120063	ENSG00000120063	chr17.4344_top_two	0.7	9	1	0.9	17	chr17:62401344-62401363	62401354	chr17:62401344-62401363_GNA13	chr17:62401344-62401363_GNA13_0.7
-0.300995	0.0688485	0	ENSG00000120063	GNA13	-650529	17:62399548:C:T	17:62364965:G:A	30100	gasperini	chr17.4344_top_two	chr17.4344_top_two_ENSG00000120063	ENSG00000120063	chr17.4344_top_two	0.75	5	5	0.5	17	chr17:62401344-62401363	62401354	chr17:62401344-62401363_GNA13	chr17:62401344-62401363_GNA13_0.75
-0.300995	0.0688485	0	ENSG00000120063	GNA13	-650529	17:62399548:C:T	17:62364965:G:A	30100	gasperini	chr17.4344_top_two	chr17.4344_top_two_ENSG00000120063	ENSG00000120063	chr17.4344_top_two	0.8	4	6	0.4	17	chr17:62401344-62401363	62401354	chr17:62401344-62401363_GNA13	chr17:62401344-62401363_GNA13_0.8
-0.300995	0.0688485	0	ENSG00000120063	GNA13	-650529	17:62399548:C:T	17:62364965:G:A	30100	gasperini	chr17.4344_top_two	chr17.4344_top_two_ENSG00000120063	ENSG00000120063	chr17.4344_top_two	0.85	4	6	0.4	17	chr17:62401344-62401363	62401354	chr17:62401344-62401363_GNA13	chr17:62401344-62401363_GNA13_0.85
-0.300995	0.0688485	0	ENSG00000120063	GNA13	-650529	17:62399548:C:T	17:62364965:G:A	30100	gasperini	chr17.4344_top_two	chr17.4344_top_two_ENSG00000120063	ENSG00000120063	chr17.4344_top_two	0.9	1	9	0.1	17	chr17:62401344-62401363	62401354	chr17:62401344-62401363_GNA13	chr17:62401344-62401363_GNA13_0.9
0.283218	0.868855	0	ENSG00000136463	TACO1	723132	17:62399548:C:T	17:62364965:G:A	30100	gasperini	chr17.4344_top_two	chr17.4344_top_two_ENSG00000136463	ENSG00000136463	chr17.4344_top_two	0.5	10	0	1	17	chr17:62401344-62401363	62401354	chr17:62401344-62401363_TACO1	chr17:62401344-62401363_TACO1_0.5
0.283218	0.868855	0	ENSG00000136463	TACO1	723132	17:62399548:C:T	17:62364965:G:A	30100	gasperini	chr17.4344_top_two	chr17.4344_top_two_ENSG00000136463	ENSG00000136463	chr17.4344_top_two	0.6	10	0	1	17	chr17:62401344-62401363	62401354	chr17:62401344-62401363_TACO1	chr17:62401344-62401363_TACO1_0.6
0.283218	0.868855	0	ENSG00000136463	TACO1	723132	17:62399548:C:T	17:62364965:G:A	30100	gasperini	chr17.4344_top_two	chr17.4344_top_two_ENSG00000136463	ENSG00000136463	chr17.4344_top_two	0.7	10	0	1	17	chr17:62401344-62401363	62401354	chr17:62401344-62401363_TACO1	chr17:62401344-62401363_TACO1_0.7
0.283218	0.868855	0	ENSG00000136463	TACO1	723132	17:62399548:C:T	17:62364965:G:A	30100	gasperini	chr17.4344_top_two	chr17.4344_top_two_ENSG00000136463	ENSG00000136463	chr17.4344_top_two	0.75	10	0	1	17	chr17:62401344-62401363	62401354	chr17:62401344-62401363_TACO1	chr17:62401344-62401363_TACO1_0.75
0.283218	0.868855	0	ENSG00000136463	TACO1	723132	17:62399548:C:T	17:62364965:G:A	30100	gasperini	chr17.4344_top_two	chr17.4344_top_two_ENSG00000136463	ENSG00000136463	chr17.4344_top_two	0.8	10	0	1	17	chr17:62401344-62401363	62401354	chr17:62401344-62401363_TACO1	chr17:62401344-62401363_TACO1_0.8
0.283218	0.868855	0	ENSG00000136463	TACO1	723132	17:62399548:C:T	17:62364965:G:A	30100	gasperini	chr17.4344_top_two	chr17.4344_top_two_ENSG00000136463	ENSG00000136463	chr17.4344_top_two	0.85	9	1	0.9	17	chr17:62401344-62401363	62401354	chr17:62401344-62401363_TACO1	chr17:62401344-62401363_TACO1_0.85
0.283218	0.868855	0	ENSG00000136463	TACO1	723132	17:62399548:C:T	17:62364965:G:A	30100	gasperini	chr17.4344_top_two	chr17.4344_top_two_ENSG00000136463	ENSG00000136463	chr17.4344_top_two	0.9	5	5	0.5	17	chr17:62401344-62401363	62401354	chr17:62401344-62401363_TACO1	chr17:62401344-62401363_TACO1_0.9
-0.55302	0.88651	0	ENSG00000136478	TEX2	93247	17:62399548:C:T	17:62364965:G:A	30100	gasperini	chr17.4344_top_two	chr17.4344_top_two_ENSG00000136478	ENSG00000136478	chr17.4344_top_two	0.5	10	0	1	17	chr17:62401344-62401363	62401354	chr17:62401344-62401363_TEX2	chr17:62401344-62401363_TEX2_0.5
-0.55302	0.88651	0	ENSG00000136478	TEX2	93247	17:62399548:C:T	17:62364965:G:A	30100	gasperini	chr17.4344_top_two	chr17.4344_top_two_ENSG00000136478	ENSG00000136478	chr17.4344_top_two	0.6	7	3	0.7	17	chr17:62401344-62401363	62401354	chr17:62401344-62401363_TEX2	chr17:62401344-62401363_TEX2_0.6
-0.55302	0.88651	0	ENSG00000136478	TEX2	93247	17:62399548:C:T	17:62364965:G:A	30100	gasperini	chr17.4344_top_two	chr17.4344_top_two_ENSG00000136478	ENSG00000136478	chr17.4344_top_two	0.7	9	1	0.9	17	chr17:62401344-62401363	62401354	chr17:62401344-62401363_TEX2	chr17:62401344-62401363_TEX2_0.7
-0.55302	0.88651	0	ENSG00000136478	TEX2	93247	17:62399548:C:T	17:62364965:G:A	30100	gasperini	chr17.4344_top_two	chr17.4344_top_two_ENSG00000136478	ENSG00000136478	chr17.4344_top_two	0.75	2	8	0.2	17	chr17:62401344-62401363	62401354	chr17:62401344-62401363_TEX2	chr17:62401344-62401363_TEX2_0.75
-0.55302	0.88651	0	ENSG00000136478	TEX2	93247	17:62399548:C:T	17:62364965:G:A	30100	gasperini	chr17.4344_top_two	chr17.4344_top_two_ENSG00000136478	ENSG00000136478	chr17.4344_top_two	0.8	2	8	0.2	17	chr17:62401344-62401363	62401354	chr17:62401344-62401363_TEX2	chr17:62401344-62401363_TEX2_0.8
-0.55302	0.88651	0	ENSG00000136478	TEX2	93247	17:62399548:C:T	17:62364965:G:A	30100	gasperini	chr17.4344_top_two	chr17.4344_top_two_ENSG00000136478	ENSG00000136478	chr17.4344_top_two	0.85	0	10	0	17	chr17:62401344-62401363	62401354	chr17:62401344-62401363_TEX2	chr17:62401344-62401363_TEX2_0.85
-0.55302	0.88651	0	ENSG00000136478	TEX2	93247	17:62399548:C:T	17:62364965:G:A	30100	gasperini	chr17.4344_top_two	chr17.4344_top_two_ENSG00000136478	ENSG00000136478	chr17.4344_top_two	0.9	0	10	0	17	chr17:62401344-62401363	62401354	chr17:62401344-62401363_TEX2	chr17:62401344-62401363_TEX2_0.9
-0.469901	0.273655	0	ENSG00000136485	DCAF7	773541	17:62399548:C:T	17:62364965:G:A	30100	gasperini	chr17.4344_top_two	chr17.4344_top_two_ENSG00000136485	ENSG00000136485	chr17.4344_top_two	0.5	10	0	1	17	chr17:62401344-62401363	62401354	chr17:62401344-62401363_DCAF7	chr17:62401344-62401363_DCAF7_0.5
-0.469901	0.273655	0	ENSG00000136485	DCAF7	773541	17:62399548:C:T	17:62364965:G:A	30100	gasperini	chr17.4344_top_two	chr17.4344_top_two_ENSG00000136485	ENSG00000136485	chr17.4344_top_two	0.6	10	0	1	17	chr17:62401344-62401363	62401354	chr17:62401344-62401363_DCAF7	chr17:62401344-62401363_DCAF7_0.6
-0.469901	0.273655	0	ENSG00000136485	DCAF7	773541	17:62399548:C:T	17:62364965:G:A	30100	gasperini	chr17.4344_top_two	chr17.4344_top_two_ENSG00000136485	ENSG00000136485	chr17.4344_top_two	0.7	10	0	1	17	chr17:62401344-62401363	62401354	chr17:62401344-62401363_DCAF7	chr17:62401344-62401363_DCAF7_0.7
-0.469901	0.273655	0	ENSG00000136485	DCAF7	773541	17:62399548:C:T	17:62364965:G:A	30100	gasperini	chr17.4344_top_two	chr17.4344_top_two_ENSG00000136485	ENSG00000136485	chr17.4344_top_two	0.75	10	0	1	17	chr17:62401344-62401363	62401354	chr17:62401344-62401363_DCAF7	chr17:62401344-62401363_DCAF7_0.75
-0.469901	0.273655	0	ENSG00000136485	DCAF7	773541	17:62399548:C:T	17:62364965:G:A	30100	gasperini	chr17.4344_top_two	chr17.4344_top_two_ENSG00000136485	ENSG00000136485	chr17.4344_top_two	0.8	10	0	1	17	chr17:62401344-62401363	62401354	chr17:62401344-62401363_DCAF7	chr17:62401344-62401363_DCAF7_0.8
-0.469901	0.273655	0	ENSG00000136485	DCAF7	773541	17:62399548:C:T	17:62364965:G:A	30100	gasperini	chr17.4344_top_two	chr17.4344_top_two_ENSG00000136485	ENSG00000136485	chr17.4344_top_two	0.85	10	0	1	17	chr17:62401344-62401363	62401354	chr17:62401344-62401363_DCAF7	chr17:62401344-62401363_DCAF7_0.85
-0.469901	0.273655	0	ENSG00000136485	DCAF7	773541	17:62399548:C:T	17:62364965:G:A	30100	gasperini	chr17.4344_top_two	chr17.4344_top_two_ENSG00000136485	ENSG00000136485	chr17.4344_top_two	0.9	6	4	0.6	17	chr17:62401344-62401363	62401354	chr17:62401344-62401363_DCAF7	chr17:62401344-62401363_DCAF7_0.9
-0.595912	0.12641	0	ENSG00000136490	LIMD2	624841	17:62399548:C:T	17:62364965:G:A	30100	gasperini	chr17.4344_top_two	chr17.4344_top_two_ENSG00000136490	ENSG00000136490	chr17.4344_top_two	0.5	10	0	1	17	chr17:62401344-62401363	62401354	chr17:62401344-62401363_LIMD2	chr17:62401344-62401363_LIMD2_0.5
-0.595912	0.12641	0	ENSG00000136490	LIMD2	624841	17:62399548:C:T	17:62364965:G:A	30100	gasperini	chr17.4344_top_two	chr17.4344_top_two_ENSG00000136490	ENSG00000136490	chr17.4344_top_two	0.6	5	5	0.5	17	chr17:62401344-62401363	62401354	chr17:62401344-62401363_LIMD2	chr17:62401344-62401363_LIMD2_0.6
-0.595912	0.12641	0	ENSG00000136490	LIMD2	624841	17:62399548:C:T	17:62364965:G:A	30100	gasperini	chr17.4344_top_two	chr17.4344_top_two_ENSG00000136490	ENSG00000136490	chr17.4344_top_two	0.7	5	5	0.5	17	chr17:62401344-62401363	62401354	chr17:62401344-62401363_LIMD2	chr17:62401344-62401363_LIMD2_0.7
-0.595912	0.12641	0	ENSG00000136490	LIMD2	624841	17:62399548:C:T	17:62364965:G:A	30100	gasperini	chr17.4344_top_two	chr17.4344_top_two_ENSG00000136490	ENSG00000136490	chr17.4344_top_two	0.75	4	6	0.4	17	chr17:62401344-62401363	62401354	chr17:62401344-62401363_LIMD2	chr17:62401344-62401363_LIMD2_0.75
-0.595912	0.12641	0	ENSG00000136490	LIMD2	624841	17:62399548:C:T	17:62364965:G:A	30100	gasperini	chr17.4344_top_two	chr17.4344_top_two_ENSG00000136490	ENSG00000136490	chr17.4344_top_two	0.8	2	8	0.2	17	chr17:62401344-62401363	62401354	chr17:62401344-62401363_LIMD2	chr17:62401344-62401363_LIMD2_0.8
-0.595912	0.12641	0	ENSG00000136490	LIMD2	624841	17:62399548:C:T	17:62364965:G:A	30100	gasperini	chr17.4344_top_two	chr17.4344_top_two_ENSG00000136490	ENSG00000136490	chr17.4344_top_two	0.85	0	10	0	17	chr17:62401344-62401363	62401354	chr17:62401344-62401363_LIMD2	chr17:62401344-62401363_LIMD2_0.85
-0.595912	0.12641	0	ENSG00000136490	LIMD2	624841	17:62399548:C:T	17:62364965:G:A	30100	gasperini	chr17.4344_top_two	chr17.4344_top_two_ENSG00000136490	ENSG00000136490	chr17.4344_top_two	0.9	0	10	0	17	chr17:62401344-62401363	62401354	chr17:62401344-62401363_LIMD2	chr17:62401344-62401363_LIMD2_0.9
-0.662053	0.100424	0	ENSG00000176809	LRRC37A3	-458340	17:62399548:C:T	17:62364965:G:A	30100	gasperini	chr17.4344_top_two	chr17.4344_top_two_ENSG00000176809	ENSG00000176809	chr17.4344_top_two	0.5	0	10	0	17	chr17:62401344-62401363	62401354	chr17:62401344-62401363_LRRC37A3	chr17:62401344-62401363_LRRC37A3_0.5
-0.662053	0.100424	0	ENSG00000176809	LRRC37A3	-458340	17:62399548:C:T	17:62364965:G:A	30100	gasperini	chr17.4344_top_two	chr17.4344_top_two_ENSG00000176809	ENSG00000176809	chr17.4344_top_two	0.6	0	10	0	17	chr17:62401344-62401363	62401354	chr17:62401344-62401363_LRRC37A3	chr17:62401344-62401363_LRRC37A3_0.6
-0.662053	0.100424	0	ENSG00000176809	LRRC37A3	-458340	17:62399548:C:T	17:62364965:G:A	30100	gasperini	chr17.4344_top_two	chr17.4344_top_two_ENSG00000176809	ENSG00000176809	chr17.4344_top_two	0.7	0	10	0	17	chr17:62401344-62401363	62401354	chr17:62401344-62401363_LRRC37A3	chr17:62401344-62401363_LRRC37A3_0.7
-0.662053	0.100424	0	ENSG00000176809	LRRC37A3	-458340	17:62399548:C:T	17:62364965:G:A	30100	gasperini	chr17.4344_top_two	chr17.4344_top_two_ENSG00000176809	ENSG00000176809	chr17.4344_top_two	0.75	0	10	0	17	chr17:62401344-62401363	62401354	chr17:62401344-62401363_LRRC37A3	chr17:62401344-62401363_LRRC37A3_0.75
-0.662053	0.100424	0	ENSG00000176809	LRRC37A3	-458340	17:62399548:C:T	17:62364965:G:A	30100	gasperini	chr17.4344_top_two	chr17.4344_top_two_ENSG00000176809	ENSG00000176809	chr17.4344_top_two	0.8	1	9	0.1	17	chr17:62401344-62401363	62401354	chr17:62401344-62401363_LRRC37A3	chr17:62401344-62401363_LRRC37A3_0.8
-0.662053	0.100424	0	ENSG00000176809	LRRC37A3	-458340	17:62399548:C:T	17:62364965:G:A	30100	gasperini	chr17.4344_top_two	chr17.4344_top_two_ENSG00000176809	ENSG00000176809	chr17.4344_top_two	0.85	1	9	0.1	17	chr17:62401344-62401363	62401354	chr17:62401344-62401363_LRRC37A3	chr17:62401344-62401363_LRRC37A3_0.85
-0.662053	0.100424	0	ENSG00000176809	LRRC37A3	-458340	17:62399548:C:T	17:62364965:G:A	30100	gasperini	chr17.4344_top_two	chr17.4344_top_two_ENSG00000176809	ENSG00000176809	chr17.4344_top_two	0.9	0	10	0	17	chr17:62401344-62401363	62401354	chr17:62401344-62401363_LRRC37A3	chr17:62401344-62401363_LRRC37A3_0.9
-0.253305	0.238042	0	ENSG00000178607	ERN1	193184	17:62399548:C:T	17:62364965:G:A	30100	gasperini	chr17.4344_top_two	chr17.4344_top_two_ENSG00000178607	ENSG00000178607	chr17.4344_top_two	0.5	10	0	1	17	chr17:62401344-62401363	62401354	chr17:62401344-62401363_ERN1	chr17:62401344-62401363_ERN1_0.5
-0.253305	0.238042	0	ENSG00000178607	ERN1	193184	17:62399548:C:T	17:62364965:G:A	30100	gasperini	chr17.4344_top_two	chr17.4344_top_two_ENSG00000178607	ENSG00000178607	chr17.4344_top_two	0.6	10	0	1	17	chr17:62401344-62401363	62401354	chr17:62401344-62401363_ERN1	chr17:62401344-62401363_ERN1_0.6
-0.253305	0.238042	0	ENSG00000178607	ERN1	193184	17:62399548:C:T	17:62364965:G:A	30100	gasperini	chr17.4344_top_two	chr17.4344_top_two_ENSG00000178607	ENSG00000178607	chr17.4344_top_two	0.7	9	1	0.9	17	chr17:62401344-62401363	62401354	chr17:62401344-62401363_ERN1	chr17:62401344-62401363_ERN1_0.7
-0.253305	0.238042	0	ENSG00000178607	ERN1	193184	17:62399548:C:T	17:62364965:G:A	30100	gasperini	chr17.4344_top_two	chr17.4344_top_two_ENSG00000178607	ENSG00000178607	chr17.4344_top_two	0.75	5	5	0.5	17	chr17:62401344-62401363	62401354	chr17:62401344-62401363_ERN1	chr17:62401344-62401363_ERN1_0.75
-0.253305	0.238042	0	ENSG00000178607	ERN1	193184	17:62399548:C:T	17:62364965:G:A	30100	gasperini	chr17.4344_top_two	chr17.4344_top_two_ENSG00000178607	ENSG00000178607	chr17.4344_top_two	0.8	3	7	0.3	17	chr17:62401344-62401363	62401354	chr17:62401344-62401363_ERN1	chr17:62401344-62401363_ERN1_0.8
-0.253305	0.238042	0	ENSG00000178607	ERN1	193184	17:62399548:C:T	17:62364965:G:A	30100	gasperini	chr17.4344_top_two	chr17.4344_top_two_ENSG00000178607	ENSG00000178607	chr17.4344_top_two	0.85	3	7	0.3	17	chr17:62401344-62401363	62401354	chr17:62401344-62401363_ERN1	chr17:62401344-62401363_ERN1_0.85
-0.253305	0.238042	0	ENSG00000178607	ERN1	193184	17:62399548:C:T	17:62364965:G:A	30100	gasperini	chr17.4344_top_two	chr17.4344_top_two_ENSG00000178607	ENSG00000178607	chr17.4344_top_two	0.9	1	9	0.1	17	chr17:62401344-62401363	62401354	chr17:62401344-62401363_ERN1	chr17:62401344-62401363_ERN1_0.9
-0.645475	0.886754	0	ENSG00000198231	DDX42	550140	17:62399548:C:T	17:62364965:G:A	30100	gasperini	chr17.4344_top_two	chr17.4344_top_two_ENSG00000198231	ENSG00000198231	chr17.4344_top_two	0.5	10	0	1	17	chr17:62401344-62401363	62401354	chr17:62401344-62401363_DDX42	chr17:62401344-62401363_DDX42_0.5
-0.645475	0.886754	0	ENSG00000198231	DDX42	550140	17:62399548:C:T	17:62364965:G:A	30100	gasperini	chr17.4344_top_two	chr17.4344_top_two_ENSG00000198231	ENSG00000198231	chr17.4344_top_two	0.6	10	0	1	17	chr17:62401344-62401363	62401354	chr17:62401344-62401363_DDX42	chr17:62401344-62401363_DDX42_0.6
-0.645475	0.886754	0	ENSG00000198231	DDX42	550140	17:62399548:C:T	17:62364965:G:A	30100	gasperini	chr17.4344_top_two	chr17.4344_top_two_ENSG00000198231	ENSG00000198231	chr17.4344_top_two	0.7	10	0	1	17	chr17:62401344-62401363	62401354	chr17:62401344-62401363_DDX42	chr17:62401344-62401363_DDX42_0.7
-0.645475	0.886754	0	ENSG00000198231	DDX42	550140	17:62399548:C:T	17:62364965:G:A	30100	gasperini	chr17.4344_top_two	chr17.4344_top_two_ENSG00000198231	ENSG00000198231	chr17.4344_top_two	0.75	10	0	1	17	chr17:62401344-62401363	62401354	chr17:62401344-62401363_DDX42	chr17:62401344-62401363_DDX42_0.75
-0.645475	0.886754	0	ENSG00000198231	DDX42	550140	17:62399548:C:T	17:62364965:G:A	30100	gasperini	chr17.4344_top_two	chr17.4344_top_two_ENSG00000198231	ENSG00000198231	chr17.4344_top_two	0.8	10	0	1	17	chr17:62401344-62401363	62401354	chr17:62401344-62401363_DDX42	chr17:62401344-62401363_DDX42_0.8
-0.645475	0.886754	0	ENSG00000198231	DDX42	550140	17:62399548:C:T	17:62364965:G:A	30100	gasperini	chr17.4344_top_two	chr17.4344_top_two_ENSG00000198231	ENSG00000198231	chr17.4344_top_two	0.85	9	1	0.9	17	chr17:62401344-62401363	62401354	chr17:62401344-62401363_DDX42	chr17:62401344-62401363_DDX42_0.85
-0.645475	0.886754	0	ENSG00000198231	DDX42	550140	17:62399548:C:T	17:62364965:G:A	30100	gasperini	chr17.4344_top_two	chr17.4344_top_two_ENSG00000198231	ENSG00000198231	chr17.4344_top_two	0.9	5	5	0.5	17	chr17:62401344-62401363	62401354	chr17:62401344-62401363_DDX42	chr17:62401344-62401363_DDX42_0.9
-0.176076	0.178901	0	ENSG00000198909	MAP3K3	701588	17:62399548:C:T	17:62364965:G:A	30100	gasperini	chr17.4344_top_two	chr17.4344_top_two_ENSG00000198909	ENSG00000198909	chr17.4344_top_two	0.5	1	9	0.1	17	chr17:62401344-62401363	62401354	chr17:62401344-62401363_MAP3K3	chr17:62401344-62401363_MAP3K3_0.5
-0.176076	0.178901	0	ENSG00000198909	MAP3K3	701588	17:62399548:C:T	17:62364965:G:A	30100	gasperini	chr17.4344_top_two	chr17.4344_top_two_ENSG00000198909	ENSG00000198909	chr17.4344_top_two	0.6	0	10	0	17	chr17:62401344-62401363	62401354	chr17:62401344-62401363_MAP3K3	chr17:62401344-62401363_MAP3K3_0.6
-0.176076	0.178901	0	ENSG00000198909	MAP3K3	701588	17:62399548:C:T	17:62364965:G:A	30100	gasperini	chr17.4344_top_two	chr17.4344_top_two_ENSG00000198909	ENSG00000198909	chr17.4344_top_two	0.7	0	10	0	17	chr17:62401344-62401363	62401354	chr17:62401344-62401363_MAP3K3	chr17:62401344-62401363_MAP3K3_0.7
-0.176076	0.178901	0	ENSG00000198909	MAP3K3	701588	17:62399548:C:T	17:62364965:G:A	30100	gasperini	chr17.4344_top_two	chr17.4344_top_two_ENSG00000198909	ENSG00000198909	chr17.4344_top_two	0.75	0	10	0	17	chr17:62401344-62401363	62401354	chr17:62401344-62401363_MAP3K3	chr17:62401344-62401363_MAP3K3_0.75
-0.176076	0.178901	0	ENSG00000198909	MAP3K3	701588	17:62399548:C:T	17:62364965:G:A	30100	gasperini	chr17.4344_top_two	chr17.4344_top_two_ENSG00000198909	ENSG00000198909	chr17.4344_top_two	0.8	0	10	0	17	chr17:62401344-62401363	62401354	chr17:62401344-62401363_MAP3K3	chr17:62401344-62401363_MAP3K3_0.8
-0.176076	0.178901	0	ENSG00000198909	MAP3K3	701588	17:62399548:C:T	17:62364965:G:A	30100	gasperini	chr17.4344_top_two	chr17.4344_top_two_ENSG00000198909	ENSG00000198909	chr17.4344_top_two	0.85	2	8	0.2	17	chr17:62401344-62401363	62401354	chr17:62401344-62401363_MAP3K3	chr17:62401344-62401363_MAP3K3_0.85
-0.176076	0.178901	0	ENSG00000198909	MAP3K3	701588	17:62399548:C:T	17:62364965:G:A	30100	gasperini	chr17.4344_top_two	chr17.4344_top_two_ENSG00000198909	ENSG00000198909	chr17.4344_top_two	0.9	0	10	0	17	chr17:62401344-62401363	62401354	chr17:62401344-62401363_MAP3K3	chr17:62401344-62401363_MAP3K3_0.9
0.673042	0.10567	0	ENSG00000256525	POLG2	-91791	17:62399548:C:T	17:62364965:G:A	30100	gasperini	chr17.4344_top_two	chr17.4344_top_two_ENSG00000256525	ENSG00000256525	chr17.4344_top_two	0.5	10	0	1	17	chr17:62401344-62401363	62401354	chr17:62401344-62401363_POLG2	chr17:62401344-62401363_POLG2_0.5
0.673042	0.10567	0	ENSG00000256525	POLG2	-91791	17:62399548:C:T	17:62364965:G:A	30100	gasperini	chr17.4344_top_two	chr17.4344_top_two_ENSG00000256525	ENSG00000256525	chr17.4344_top_two	0.6	10	0	1	17	chr17:62401344-62401363	62401354	chr17:62401344-62401363_POLG2	chr17:62401344-62401363_POLG2_0.6
0.673042	0.10567	0	ENSG00000256525	POLG2	-91791	17:62399548:C:T	17:62364965:G:A	30100	gasperini	chr17.4344_top_two	chr17.4344_top_two_ENSG00000256525	ENSG00000256525	chr17.4344_top_two	0.7	9	1	0.9	17	chr17:62401344-62401363	62401354	chr17:62401344-62401363_POLG2	chr17:62401344-62401363_POLG2_0.7
0.673042	0.10567	0	ENSG00000256525	POLG2	-91791	17:62399548:C:T	17:62364965:G:A	30100	gasperini	chr17.4344_top_two	chr17.4344_top_two_ENSG00000256525	ENSG00000256525	chr17.4344_top_two	0.75	10	0	1	17	chr17:62401344-62401363	62401354	chr17:62401344-62401363_POLG2	chr17:62401344-62401363_POLG2_0.75
0.673042	0.10567	0	ENSG00000256525	POLG2	-91791	17:62399548:C:T	17:62364965:G:A	30100	gasperini	chr17.4344_top_two	chr17.4344_top_two_ENSG00000256525	ENSG00000256525	chr17.4344_top_two	0.8	4	6	0.4	17	chr17:62401344-62401363	62401354	chr17:62401344-62401363_POLG2	chr17:62401344-62401363_POLG2_0.8
0.673042	0.10567	0	ENSG00000256525	POLG2	-91791	17:62399548:C:T	17:62364965:G:A	30100	gasperini	chr17.4344_top_two	chr17.4344_top_two_ENSG00000256525	ENSG00000256525	chr17.4344_top_two	0.85	3	7	0.3	17	chr17:62401344-62401363	62401354	chr17:62401344-62401363_POLG2	chr17:62401344-62401363_POLG2_0.85
0.673042	0.10567	0	ENSG00000256525	POLG2	-91791	17:62399548:C:T	17:62364965:G:A	30100	gasperini	chr17.4344_top_two	chr17.4344_top_two_ENSG00000256525	ENSG00000256525	chr17.4344_top_two	0.9	0	10	0	17	chr17:62401344-62401363	62401354	chr17:62401344-62401363_POLG2	chr17:62401344-62401363_POLG2_0.9
-0.504804	0.596561	0	ENSG00000258890	CEP95	-101343	17:62399548:C:T	17:62364965:G:A	30100	gasperini	chr17.4344_top_two	chr17.4344_top_two_ENSG00000258890	ENSG00000258890	chr17.4344_top_two	0.5	10	0	1	17	chr17:62401344-62401363	62401354	chr17:62401344-62401363_CEP95	chr17:62401344-62401363_CEP95_0.5
-0.504804	0.596561	0	ENSG00000258890	CEP95	-101343	17:62399548:C:T	17:62364965:G:A	30100	gasperini	chr17.4344_top_two	chr17.4344_top_two_ENSG00000258890	ENSG00000258890	chr17.4344_top_two	0.6	10	0	1	17	chr17:62401344-62401363	62401354	chr17:62401344-62401363_CEP95	chr17:62401344-62401363_CEP95_0.6
-0.504804	0.596561	0	ENSG00000258890	CEP95	-101343	17:62399548:C:T	17:62364965:G:A	30100	gasperini	chr17.4344_top_two	chr17.4344_top_two_ENSG00000258890	ENSG00000258890	chr17.4344_top_two	0.7	10	0	1	17	chr17:62401344-62401363	62401354	chr17:62401344-62401363_CEP95	chr17:62401344-62401363_CEP95_0.7
-0.504804	0.596561	0	ENSG00000258890	CEP95	-101343	17:62399548:C:T	17:62364965:G:A	30100	gasperini	chr17.4344_top_two	chr17.4344_top_two_ENSG00000258890	ENSG00000258890	chr17.4344_top_two	0.75	10	0	1	17	chr17:62401344-62401363	62401354	chr17:62401344-62401363_CEP95	chr17:62401344-62401363_CEP95_0.75
-0.504804	0.596561	0	ENSG00000258890	CEP95	-101343	17:62399548:C:T	17:62364965:G:A	30100	gasperini	chr17.4344_top_two	chr17.4344_top_two_ENSG00000258890	ENSG00000258890	chr17.4344_top_two	0.8	9	1	0.9	17	chr17:62401344-62401363	62401354	chr17:62401344-62401363_CEP95	chr17:62401344-62401363_CEP95_0.8
-0.504804	0.596561	0	ENSG00000258890	CEP95	-101343	17:62399548:C:T	17:62364965:G:A	30100	gasperini	chr17.4344_top_two	chr17.4344_top_two_ENSG00000258890	ENSG00000258890	chr17.4344_top_two	0.85	7	3	0.7	17	chr17:62401344-62401363	62401354	chr17:62401344-62401363_CEP95	chr17:62401344-62401363_CEP95_0.85
-0.504804	0.596561	0	ENSG00000258890	CEP95	-101343	17:62399548:C:T	17:62364965:G:A	30100	gasperini	chr17.4344_top_two	chr17.4344_top_two_ENSG00000258890	ENSG00000258890	chr17.4344_top_two	0.9	1	9	0.1	17	chr17:62401344-62401363	62401354	chr17:62401344-62401363_CEP95	chr17:62401344-62401363_CEP95_0.9
-0.970154	0.937147	0	ENSG00000266173	STRADA	609946	17:62399548:C:T	17:62364965:G:A	30100	gasperini	chr17.4344_top_two	chr17.4344_top_two_ENSG00000266173	ENSG00000266173	chr17.4344_top_two	0.5	0	10	0	17	chr17:62401344-62401363	62401354	chr17:62401344-62401363_STRADA	chr17:62401344-62401363_STRADA_0.5
-0.970154	0.937147	0	ENSG00000266173	STRADA	609946	17:62399548:C:T	17:62364965:G:A	30100	gasperini	chr17.4344_top_two	chr17.4344_top_two_ENSG00000266173	ENSG00000266173	chr17.4344_top_two	0.6	0	10	0	17	chr17:62401344-62401363	62401354	chr17:62401344-62401363_STRADA	chr17:62401344-62401363_STRADA_0.6
-0.970154	0.937147	0	ENSG00000266173	STRADA	609946	17:62399548:C:T	17:62364965:G:A	30100	gasperini	chr17.4344_top_two	chr17.4344_top_two_ENSG00000266173	ENSG00000266173	chr17.4344_top_two	0.7	0	10	0	17	chr17:62401344-62401363	62401354	chr17:62401344-62401363_STRADA	chr17:62401344-62401363_STRADA_0.7
-0.970154	0.937147	0	ENSG00000266173	STRADA	609946	17:62399548:C:T	17:62364965:G:A	30100	gasperini	chr17.4344_top_two	chr17.4344_top_two_ENSG00000266173	ENSG00000266173	chr17.4344_top_two	0.75	0	10	0	17	chr17:62401344-62401363	62401354	chr17:62401344-62401363_STRADA	chr17:62401344-62401363_STRADA_0.75
-0.970154	0.937147	0	ENSG00000266173	STRADA	609946	17:62399548:C:T	17:62364965:G:A	30100	gasperini	chr17.4344_top_two	chr17.4344_top_two_ENSG00000266173	ENSG00000266173	chr17.4344_top_two	0.8	0	10	0	17	chr17:62401344-62401363	62401354	chr17:62401344-62401363_STRADA	chr17:62401344-62401363_STRADA_0.8
-0.970154	0.937147	0	ENSG00000266173	STRADA	609946	17:62399548:C:T	17:62364965:G:A	30100	gasperini	chr17.4344_top_two	chr17.4344_top_two_ENSG00000266173	ENSG00000266173	chr17.4344_top_two	0.85	0	10	0	17	chr17:62401344-62401363	62401354	chr17:62401344-62401363_STRADA	chr17:62401344-62401363_STRADA_0.85
-0.970154	0.937147	0	ENSG00000266173	STRADA	609946	17:62399548:C:T	17:62364965:G:A	30100	gasperini	chr17.4344_top_two	chr17.4344_top_two_ENSG00000266173	ENSG00000266173	chr17.4344_top_two	0.9	0	10	0	17	chr17:62401344-62401363	62401354	chr17:62401344-62401363_STRADA	chr17:62401344-62401363_STRADA_0.9
-0.910661	0.938114	0	ENSG00000271605	MILR1	-60206	17:62399548:C:T	17:62364965:G:A	30100	gasperini	chr17.4344_top_two	chr17.4344_top_two_ENSG00000271605	ENSG00000271605	chr17.4344_top_two	0.5	2	8	0.2	17	chr17:62401344-62401363	62401354	chr17:62401344-62401363_MILR1	chr17:62401344-62401363_MILR1_0.5
-0.910661	0.938114	0	ENSG00000271605	MILR1	-60206	17:62399548:C:T	17:62364965:G:A	30100	gasperini	chr17.4344_top_two	chr17.4344_top_two_ENSG00000271605	ENSG00000271605	chr17.4344_top_two	0.6	1	9	0.1	17	chr17:62401344-62401363	62401354	chr17:62401344-62401363_MILR1	chr17:62401344-62401363_MILR1_0.6
-0.910661	0.938114	0	ENSG00000271605	MILR1	-60206	17:62399548:C:T	17:62364965:G:A	30100	gasperini	chr17.4344_top_two	chr17.4344_top_two_ENSG00000271605	ENSG00000271605	chr17.4344_top_two	0.7	1	9	0.1	17	chr17:62401344-62401363	62401354	chr17:62401344-62401363_MILR1	chr17:62401344-62401363_MILR1_0.7
-0.910661	0.938114	0	ENSG00000271605	MILR1	-60206	17:62399548:C:T	17:62364965:G:A	30100	gasperini	chr17.4344_top_two	chr17.4344_top_two_ENSG00000271605	ENSG00000271605	chr17.4344_top_two	0.75	0	10	0	17	chr17:62401344-62401363	62401354	chr17:62401344-62401363_MILR1	chr17:62401344-62401363_MILR1_0.75
-0.910661	0.938114	0	ENSG00000271605	MILR1	-60206	17:62399548:C:T	17:62364965:G:A	30100	gasperini	chr17.4344_top_two	chr17.4344_top_two_ENSG00000271605	ENSG00000271605	chr17.4344_top_two	0.8	1	9	0.1	17	chr17:62401344-62401363	62401354	chr17:62401344-62401363_MILR1	chr17:62401344-62401363_MILR1_0.8
-0.910661	0.938114	0	ENSG00000271605	MILR1	-60206	17:62399548:C:T	17:62364965:G:A	30100	gasperini	chr17.4344_top_two	chr17.4344_top_two_ENSG00000271605	ENSG00000271605	chr17.4344_top_two	0.85	0	10	0	17	chr17:62401344-62401363	62401354	chr17:62401344-62401363_MILR1	chr17:62401344-62401363_MILR1_0.85
-0.910661	0.938114	0	ENSG00000271605	MILR1	-60206	17:62399548:C:T	17:62364965:G:A	30100	gasperini	chr17.4344_top_two	chr17.4344_top_two_ENSG00000271605	ENSG00000271605	chr17.4344_top_two	0.9	0	10	0	17	chr17:62401344-62401363	62401354	chr17:62401344-62401363_MILR1	chr17:62401344-62401363_MILR1_0.9
0.353987	0.179513	0	ENSG00000006042	TMEM98	-33636	17:31221317:T:C	17:30986984:T:C	30110	gasperini	chr17.1746_top_two	chr17.1746_top_two_ENSG00000006042	ENSG00000006042	chr17.1746_top_two	0.5	10	0	1	17	chr17:31221273-31221292	31221282	chr17:31221273-31221292_TMEM98	chr17:31221273-31221292_TMEM98_0.5
0.353987	0.179513	0	ENSG00000006042	TMEM98	-33636	17:31221317:T:C	17:30986984:T:C	30110	gasperini	chr17.1746_top_two	chr17.1746_top_two_ENSG00000006042	ENSG00000006042	chr17.1746_top_two	0.6	10	0	1	17	chr17:31221273-31221292	31221282	chr17:31221273-31221292_TMEM98	chr17:31221273-31221292_TMEM98_0.6
0.353987	0.179513	0	ENSG00000006042	TMEM98	-33636	17:31221317:T:C	17:30986984:T:C	30110	gasperini	chr17.1746_top_two	chr17.1746_top_two_ENSG00000006042	ENSG00000006042	chr17.1746_top_two	0.7	10	0	1	17	chr17:31221273-31221292	31221282	chr17:31221273-31221292_TMEM98	chr17:31221273-31221292_TMEM98_0.7
0.353987	0.179513	0	ENSG00000006042	TMEM98	-33636	17:31221317:T:C	17:30986984:T:C	30110	gasperini	chr17.1746_top_two	chr17.1746_top_two_ENSG00000006042	ENSG00000006042	chr17.1746_top_two	0.75	10	0	1	17	chr17:31221273-31221292	31221282	chr17:31221273-31221292_TMEM98	chr17:31221273-31221292_TMEM98_0.75
0.353987	0.179513	0	ENSG00000006042	TMEM98	-33636	17:31221317:T:C	17:30986984:T:C	30110	gasperini	chr17.1746_top_two	chr17.1746_top_two_ENSG00000006042	ENSG00000006042	chr17.1746_top_two	0.8	10	0	1	17	chr17:31221273-31221292	31221282	chr17:31221273-31221292_TMEM98	chr17:31221273-31221292_TMEM98_0.8
0.353987	0.179513	0	ENSG00000006042	TMEM98	-33636	17:31221317:T:C	17:30986984:T:C	30110	gasperini	chr17.1746_top_two	chr17.1746_top_two_ENSG00000006042	ENSG00000006042	chr17.1746_top_two	0.85	9	1	0.9	17	chr17:31221273-31221292	31221282	chr17:31221273-31221292_TMEM98	chr17:31221273-31221292_TMEM98_0.85
0.353987	0.179513	0	ENSG00000006042	TMEM98	-33636	17:31221317:T:C	17:30986984:T:C	30110	gasperini	chr17.1746_top_two	chr17.1746_top_two_ENSG00000006042	ENSG00000006042	chr17.1746_top_two	0.9	6	4	0.6	17	chr17:31221273-31221292	31221282	chr17:31221273-31221292_TMEM98	chr17:31221273-31221292_TMEM98_0.9
0.347595	0.431365	0	ENSG00000010244	ZNF207	544156	17:31221317:T:C	17:30986984:T:C	30110	gasperini	chr17.1746_top_two	chr17.1746_top_two_ENSG00000010244	ENSG00000010244	chr17.1746_top_two	0.5	10	0	1	17	chr17:31221273-31221292	31221282	chr17:31221273-31221292_ZNF207	chr17:31221273-31221292_ZNF207_0.5
0.347595	0.431365	0	ENSG00000010244	ZNF207	544156	17:31221317:T:C	17:30986984:T:C	30110	gasperini	chr17.1746_top_two	chr17.1746_top_two_ENSG00000010244	ENSG00000010244	chr17.1746_top_two	0.6	10	0	1	17	chr17:31221273-31221292	31221282	chr17:31221273-31221292_ZNF207	chr17:31221273-31221292_ZNF207_0.6
0.347595	0.431365	0	ENSG00000010244	ZNF207	544156	17:31221317:T:C	17:30986984:T:C	30110	gasperini	chr17.1746_top_two	chr17.1746_top_two_ENSG00000010244	ENSG00000010244	chr17.1746_top_two	0.7	10	0	1	17	chr17:31221273-31221292	31221282	chr17:31221273-31221292_ZNF207	chr17:31221273-31221292_ZNF207_0.7
0.347595	0.431365	0	ENSG00000010244	ZNF207	544156	17:31221317:T:C	17:30986984:T:C	30110	gasperini	chr17.1746_top_two	chr17.1746_top_two_ENSG00000010244	ENSG00000010244	chr17.1746_top_two	0.75	10	0	1	17	chr17:31221273-31221292	31221282	chr17:31221273-31221292_ZNF207	chr17:31221273-31221292_ZNF207_0.75
0.347595	0.431365	0	ENSG00000010244	ZNF207	544156	17:31221317:T:C	17:30986984:T:C	30110	gasperini	chr17.1746_top_two	chr17.1746_top_two_ENSG00000010244	ENSG00000010244	chr17.1746_top_two	0.8	10	0	1	17	chr17:31221273-31221292	31221282	chr17:31221273-31221292_ZNF207	chr17:31221273-31221292_ZNF207_0.8
0.347595	0.431365	0	ENSG00000010244	ZNF207	544156	17:31221317:T:C	17:30986984:T:C	30110	gasperini	chr17.1746_top_two	chr17.1746_top_two_ENSG00000010244	ENSG00000010244	chr17.1746_top_two	0.85	10	0	1	17	chr17:31221273-31221292	31221282	chr17:31221273-31221292_ZNF207	chr17:31221273-31221292_ZNF207_0.85
0.347595	0.431365	0	ENSG00000010244	ZNF207	544156	17:31221317:T:C	17:30986984:T:C	30110	gasperini	chr17.1746_top_two	chr17.1746_top_two_ENSG00000010244	ENSG00000010244	chr17.1746_top_two	0.9	7	3	0.7	17	chr17:31221273-31221292	31221282	chr17:31221273-31221292_ZNF207	chr17:31221273-31221292_ZNF207_0.9
-0.37551	0.838069	0	ENSG00000108651	UTP6	992508	17:31221317:T:C	17:30986984:T:C	30110	gasperini	chr17.1746_top_two	chr17.1746_top_two_ENSG00000108651	ENSG00000108651	chr17.1746_top_two	0.5	10	0	1	17	chr17:31221273-31221292	31221282	chr17:31221273-31221292_UTP6	chr17:31221273-31221292_UTP6_0.5
-0.37551	0.838069	0	ENSG00000108651	UTP6	992508	17:31221317:T:C	17:30986984:T:C	30110	gasperini	chr17.1746_top_two	chr17.1746_top_two_ENSG00000108651	ENSG00000108651	chr17.1746_top_two	0.6	10	0	1	17	chr17:31221273-31221292	31221282	chr17:31221273-31221292_UTP6	chr17:31221273-31221292_UTP6_0.6
-0.37551	0.838069	0	ENSG00000108651	UTP6	992508	17:31221317:T:C	17:30986984:T:C	30110	gasperini	chr17.1746_top_two	chr17.1746_top_two_ENSG00000108651	ENSG00000108651	chr17.1746_top_two	0.7	10	0	1	17	chr17:31221273-31221292	31221282	chr17:31221273-31221292_UTP6	chr17:31221273-31221292_UTP6_0.7
-0.37551	0.838069	0	ENSG00000108651	UTP6	992508	17:31221317:T:C	17:30986984:T:C	30110	gasperini	chr17.1746_top_two	chr17.1746_top_two_ENSG00000108651	ENSG00000108651	chr17.1746_top_two	0.75	10	0	1	17	chr17:31221273-31221292	31221282	chr17:31221273-31221292_UTP6	chr17:31221273-31221292_UTP6_0.75
-0.37551	0.838069	0	ENSG00000108651	UTP6	992508	17:31221317:T:C	17:30986984:T:C	30110	gasperini	chr17.1746_top_two	chr17.1746_top_two_ENSG00000108651	ENSG00000108651	chr17.1746_top_two	0.8	9	1	0.9	17	chr17:31221273-31221292	31221282	chr17:31221273-31221292_UTP6	chr17:31221273-31221292_UTP6_0.8
-0.37551	0.838069	0	ENSG00000108651	UTP6	992508	17:31221317:T:C	17:30986984:T:C	30110	gasperini	chr17.1746_top_two	chr17.1746_top_two_ENSG00000108651	ENSG00000108651	chr17.1746_top_two	0.85	8	2	0.8	17	chr17:31221273-31221292	31221282	chr17:31221273-31221292_UTP6	chr17:31221273-31221292_UTP6_0.85
-0.37551	0.838069	0	ENSG00000108651	UTP6	992508	17:31221317:T:C	17:30986984:T:C	30110	gasperini	chr17.1746_top_two	chr17.1746_top_two_ENSG00000108651	ENSG00000108651	chr17.1746_top_two	0.9	4	6	0.4	17	chr17:31221273-31221292	31221282	chr17:31221273-31221292_UTP6	chr17:31221273-31221292_UTP6_0.9
-0.557816	0.206051	0	ENSG00000108666	C17orf75	552084	17:31221317:T:C	17:30986984:T:C	30110	gasperini	chr17.1746_top_two	chr17.1746_top_two_ENSG00000108666	ENSG00000108666	chr17.1746_top_two	0.5	10	0	1	17	chr17:31221273-31221292	31221282	chr17:31221273-31221292_C17orf75	chr17:31221273-31221292_C17orf75_0.5
-0.557816	0.206051	0	ENSG00000108666	C17orf75	552084	17:31221317:T:C	17:30986984:T:C	30110	gasperini	chr17.1746_top_two	chr17.1746_top_two_ENSG00000108666	ENSG00000108666	chr17.1746_top_two	0.6	10	0	1	17	chr17:31221273-31221292	31221282	chr17:31221273-31221292_C17orf75	chr17:31221273-31221292_C17orf75_0.6
-0.557816	0.206051	0	ENSG00000108666	C17orf75	552084	17:31221317:T:C	17:30986984:T:C	30110	gasperini	chr17.1746_top_two	chr17.1746_top_two_ENSG00000108666	ENSG00000108666	chr17.1746_top_two	0.7	10	0	1	17	chr17:31221273-31221292	31221282	chr17:31221273-31221292_C17orf75	chr17:31221273-31221292_C17orf75_0.7
-0.557816	0.206051	0	ENSG00000108666	C17orf75	552084	17:31221317:T:C	17:30986984:T:C	30110	gasperini	chr17.1746_top_two	chr17.1746_top_two_ENSG00000108666	ENSG00000108666	chr17.1746_top_two	0.75	8	2	0.8	17	chr17:31221273-31221292	31221282	chr17:31221273-31221292_C17orf75	chr17:31221273-31221292_C17orf75_0.75
-0.557816	0.206051	0	ENSG00000108666	C17orf75	552084	17:31221317:T:C	17:30986984:T:C	30110	gasperini	chr17.1746_top_two	chr17.1746_top_two_ENSG00000108666	ENSG00000108666	chr17.1746_top_two	0.8	8	2	0.8	17	chr17:31221273-31221292	31221282	chr17:31221273-31221292_C17orf75	chr17:31221273-31221292_C17orf75_0.8
-0.557816	0.206051	0	ENSG00000108666	C17orf75	552084	17:31221317:T:C	17:30986984:T:C	30110	gasperini	chr17.1746_top_two	chr17.1746_top_two_ENSG00000108666	ENSG00000108666	chr17.1746_top_two	0.85	7	3	0.7	17	chr17:31221273-31221292	31221282	chr17:31221273-31221292_C17orf75	chr17:31221273-31221292_C17orf75_0.85
-0.557816	0.206051	0	ENSG00000108666	C17orf75	552084	17:31221317:T:C	17:30986984:T:C	30110	gasperini	chr17.1746_top_two	chr17.1746_top_two_ENSG00000108666	ENSG00000108666	chr17.1746_top_two	0.9	2	8	0.2	17	chr17:31221273-31221292	31221282	chr17:31221273-31221292_C17orf75	chr17:31221273-31221292_C17orf75_0.9
0.486125	0.55972	0	ENSG00000108671	PSMD11	450013	17:31221317:T:C	17:30986984:T:C	30110	gasperini	chr17.1746_top_two	chr17.1746_top_two_ENSG00000108671	ENSG00000108671	chr17.1746_top_two	0.5	10	0	1	17	chr17:31221273-31221292	31221282	chr17:31221273-31221292_PSMD11	chr17:31221273-31221292_PSMD11_0.5
0.486125	0.55972	0	ENSG00000108671	PSMD11	450013	17:31221317:T:C	17:30986984:T:C	30110	gasperini	chr17.1746_top_two	chr17.1746_top_two_ENSG00000108671	ENSG00000108671	chr17.1746_top_two	0.6	10	0	1	17	chr17:31221273-31221292	31221282	chr17:31221273-31221292_PSMD11	chr17:31221273-31221292_PSMD11_0.6
0.486125	0.55972	0	ENSG00000108671	PSMD11	450013	17:31221317:T:C	17:30986984:T:C	30110	gasperini	chr17.1746_top_two	chr17.1746_top_two_ENSG00000108671	ENSG00000108671	chr17.1746_top_two	0.7	10	0	1	17	chr17:31221273-31221292	31221282	chr17:31221273-31221292_PSMD11	chr17:31221273-31221292_PSMD11_0.7
0.486125	0.55972	0	ENSG00000108671	PSMD11	450013	17:31221317:T:C	17:30986984:T:C	30110	gasperini	chr17.1746_top_two	chr17.1746_top_two_ENSG00000108671	ENSG00000108671	chr17.1746_top_two	0.75	10	0	1	17	chr17:31221273-31221292	31221282	chr17:31221273-31221292_PSMD11	chr17:31221273-31221292_PSMD11_0.75
0.486125	0.55972	0	ENSG00000108671	PSMD11	450013	17:31221317:T:C	17:30986984:T:C	30110	gasperini	chr17.1746_top_two	chr17.1746_top_two_ENSG00000108671	ENSG00000108671	chr17.1746_top_two	0.8	10	0	1	17	chr17:31221273-31221292	31221282	chr17:31221273-31221292_PSMD11	chr17:31221273-31221292_PSMD11_0.8
0.486125	0.55972	0	ENSG00000108671	PSMD11	450013	17:31221317:T:C	17:30986984:T:C	30110	gasperini	chr17.1746_top_two	chr17.1746_top_two_ENSG00000108671	ENSG00000108671	chr17.1746_top_two	0.85	9	1	0.9	17	chr17:31221273-31221292	31221282	chr17:31221273-31221292_PSMD11	chr17:31221273-31221292_PSMD11_0.85
0.486125	0.55972	0	ENSG00000108671	PSMD11	450013	17:31221317:T:C	17:30986984:T:C	30110	gasperini	chr17.1746_top_two	chr17.1746_top_two_ENSG00000108671	ENSG00000108671	chr17.1746_top_two	0.9	3	7	0.3	17	chr17:31221273-31221292	31221282	chr17:31221273-31221292_PSMD11	chr17:31221273-31221292_PSMD11_0.9
-0.571275	0.440723	0	ENSG00000126858	RHOT1	751819	17:31221317:T:C	17:30986984:T:C	30110	gasperini	chr17.1746_top_two	chr17.1746_top_two_ENSG00000126858	ENSG00000126858	chr17.1746_top_two	0.5	10	0	1	17	chr17:31221273-31221292	31221282	chr17:31221273-31221292_RHOT1	chr17:31221273-31221292_RHOT1_0.5
-0.571275	0.440723	0	ENSG00000126858	RHOT1	751819	17:31221317:T:C	17:30986984:T:C	30110	gasperini	chr17.1746_top_two	chr17.1746_top_two_ENSG00000126858	ENSG00000126858	chr17.1746_top_two	0.6	10	0	1	17	chr17:31221273-31221292	31221282	chr17:31221273-31221292_RHOT1	chr17:31221273-31221292_RHOT1_0.6
-0.571275	0.440723	0	ENSG00000126858	RHOT1	751819	17:31221317:T:C	17:30986984:T:C	30110	gasperini	chr17.1746_top_two	chr17.1746_top_two_ENSG00000126858	ENSG00000126858	chr17.1746_top_two	0.7	10	0	1	17	chr17:31221273-31221292	31221282	chr17:31221273-31221292_RHOT1	chr17:31221273-31221292_RHOT1_0.7
-0.571275	0.440723	0	ENSG00000126858	RHOT1	751819	17:31221317:T:C	17:30986984:T:C	30110	gasperini	chr17.1746_top_two	chr17.1746_top_two_ENSG00000126858	ENSG00000126858	chr17.1746_top_two	0.75	10	0	1	17	chr17:31221273-31221292	31221282	chr17:31221273-31221292_RHOT1	chr17:31221273-31221292_RHOT1_0.75
-0.571275	0.440723	0	ENSG00000126858	RHOT1	751819	17:31221317:T:C	17:30986984:T:C	30110	gasperini	chr17.1746_top_two	chr17.1746_top_two_ENSG00000126858	ENSG00000126858	chr17.1746_top_two	0.8	9	1	0.9	17	chr17:31221273-31221292	31221282	chr17:31221273-31221292_RHOT1	chr17:31221273-31221292_RHOT1_0.8
-0.571275	0.440723	0	ENSG00000126858	RHOT1	751819	17:31221317:T:C	17:30986984:T:C	30110	gasperini	chr17.1746_top_two	chr17.1746_top_two_ENSG00000126858	ENSG00000126858	chr17.1746_top_two	0.85	7	3	0.7	17	chr17:31221273-31221292	31221282	chr17:31221273-31221292_RHOT1	chr17:31221273-31221292_RHOT1_0.85
-0.571275	0.440723	0	ENSG00000126858	RHOT1	751819	17:31221317:T:C	17:30986984:T:C	30110	gasperini	chr17.1746_top_two	chr17.1746_top_two_ENSG00000126858	ENSG00000126858	chr17.1746_top_two	0.9	2	8	0.2	17	chr17:31221273-31221292	31221282	chr17:31221273-31221292_RHOT1	chr17:31221273-31221292_RHOT1_0.9
-0.0417376	0.912826	0	ENSG00000176658	MYO1D	31231	17:31221317:T:C	17:30986984:T:C	30110	gasperini	chr17.1746_top_two	chr17.1746_top_two_ENSG00000176658	ENSG00000176658	chr17.1746_top_two	0.5	10	0	1	17	chr17:31221273-31221292	31221282	chr17:31221273-31221292_MYO1D	chr17:31221273-31221292_MYO1D_0.5
-0.0417376	0.912826	0	ENSG00000176658	MYO1D	31231	17:31221317:T:C	17:30986984:T:C	30110	gasperini	chr17.1746_top_two	chr17.1746_top_two_ENSG00000176658	ENSG00000176658	chr17.1746_top_two	0.6	7	3	0.7	17	chr17:31221273-31221292	31221282	chr17:31221273-31221292_MYO1D	chr17:31221273-31221292_MYO1D_0.6
-0.0417376	0.912826	0	ENSG00000176658	MYO1D	31231	17:31221317:T:C	17:30986984:T:C	30110	gasperini	chr17.1746_top_two	chr17.1746_top_two_ENSG00000176658	ENSG00000176658	chr17.1746_top_two	0.7	7	3	0.7	17	chr17:31221273-31221292	31221282	chr17:31221273-31221292_MYO1D	chr17:31221273-31221292_MYO1D_0.7
-0.0417376	0.912826	0	ENSG00000176658	MYO1D	31231	17:31221317:T:C	17:30986984:T:C	30110	gasperini	chr17.1746_top_two	chr17.1746_top_two_ENSG00000176658	ENSG00000176658	chr17.1746_top_two	0.75	1	9	0.1	17	chr17:31221273-31221292	31221282	chr17:31221273-31221292_MYO1D	chr17:31221273-31221292_MYO1D_0.75
-0.0417376	0.912826	0	ENSG00000176658	MYO1D	31231	17:31221317:T:C	17:30986984:T:C	30110	gasperini	chr17.1746_top_two	chr17.1746_top_two_ENSG00000176658	ENSG00000176658	chr17.1746_top_two	0.8	4	6	0.4	17	chr17:31221273-31221292	31221282	chr17:31221273-31221292_MYO1D	chr17:31221273-31221292_MYO1D_0.8
-0.0417376	0.912826	0	ENSG00000176658	MYO1D	31231	17:31221317:T:C	17:30986984:T:C	30110	gasperini	chr17.1746_top_two	chr17.1746_top_two_ENSG00000176658	ENSG00000176658	chr17.1746_top_two	0.85	2	8	0.2	17	chr17:31221273-31221292	31221282	chr17:31221273-31221292_MYO1D	chr17:31221273-31221292_MYO1D_0.85
-0.0417376	0.912826	0	ENSG00000176658	MYO1D	31231	17:31221317:T:C	17:30986984:T:C	30110	gasperini	chr17.1746_top_two	chr17.1746_top_two_ENSG00000176658	ENSG00000176658	chr17.1746_top_two	0.9	1	9	0.1	17	chr17:31221273-31221292	31221282	chr17:31221273-31221292_MYO1D	chr17:31221273-31221292_MYO1D_0.9
-0.946589	0.77244	0	ENSG00000176749	CDK5R1	407655	17:31221317:T:C	17:30986984:T:C	30110	gasperini	chr17.1746_top_two	chr17.1746_top_two_ENSG00000176749	ENSG00000176749	chr17.1746_top_two	0.5	1	9	0.1	17	chr17:31221273-31221292	31221282	chr17:31221273-31221292_CDK5R1	chr17:31221273-31221292_CDK5R1_0.5
-0.946589	0.77244	0	ENSG00000176749	CDK5R1	407655	17:31221317:T:C	17:30986984:T:C	30110	gasperini	chr17.1746_top_two	chr17.1746_top_two_ENSG00000176749	ENSG00000176749	chr17.1746_top_two	0.6	6	4	0.6	17	chr17:31221273-31221292	31221282	chr17:31221273-31221292_CDK5R1	chr17:31221273-31221292_CDK5R1_0.6
-0.946589	0.77244	0	ENSG00000176749	CDK5R1	407655	17:31221317:T:C	17:30986984:T:C	30110	gasperini	chr17.1746_top_two	chr17.1746_top_two_ENSG00000176749	ENSG00000176749	chr17.1746_top_two	0.7	3	7	0.3	17	chr17:31221273-31221292	31221282	chr17:31221273-31221292_CDK5R1	chr17:31221273-31221292_CDK5R1_0.7
-0.946589	0.77244	0	ENSG00000176749	CDK5R1	407655	17:31221317:T:C	17:30986984:T:C	30110	gasperini	chr17.1746_top_two	chr17.1746_top_two_ENSG00000176749	ENSG00000176749	chr17.1746_top_two	0.75	1	9	0.1	17	chr17:31221273-31221292	31221282	chr17:31221273-31221292_CDK5R1	chr17:31221273-31221292_CDK5R1_0.75
-0.946589	0.77244	0	ENSG00000176749	CDK5R1	407655	17:31221317:T:C	17:30986984:T:C	30110	gasperini	chr17.1746_top_two	chr17.1746_top_two_ENSG00000176749	ENSG00000176749	chr17.1746_top_two	0.8	1	9	0.1	17	chr17:31221273-31221292	31221282	chr17:31221273-31221292_CDK5R1	chr17:31221273-31221292_CDK5R1_0.8
-0.946589	0.77244	0	ENSG00000176749	CDK5R1	407655	17:31221317:T:C	17:30986984:T:C	30110	gasperini	chr17.1746_top_two	chr17.1746_top_two_ENSG00000176749	ENSG00000176749	chr17.1746_top_two	0.85	0	10	0	17	chr17:31221273-31221292	31221282	chr17:31221273-31221292_CDK5R1	chr17:31221273-31221292_CDK5R1_0.85
-0.946589	0.77244	0	ENSG00000176749	CDK5R1	407655	17:31221317:T:C	17:30986984:T:C	30110	gasperini	chr17.1746_top_two	chr17.1746_top_two_ENSG00000176749	ENSG00000176749	chr17.1746_top_two	0.9	0	10	0	17	chr17:31221273-31221292	31221282	chr17:31221273-31221292_CDK5R1	chr17:31221273-31221292_CDK5R1_0.9
-0.686905	0.554406	0	ENSG00000178691	SUZ12	957255	17:31221317:T:C	17:30986984:T:C	30110	gasperini	chr17.1746_top_two	chr17.1746_top_two_ENSG00000178691	ENSG00000178691	chr17.1746_top_two	0.5	10	0	1	17	chr17:31221273-31221292	31221282	chr17:31221273-31221292_SUZ12	chr17:31221273-31221292_SUZ12_0.5
-0.686905	0.554406	0	ENSG00000178691	SUZ12	957255	17:31221317:T:C	17:30986984:T:C	30110	gasperini	chr17.1746_top_two	chr17.1746_top_two_ENSG00000178691	ENSG00000178691	chr17.1746_top_two	0.6	10	0	1	17	chr17:31221273-31221292	31221282	chr17:31221273-31221292_SUZ12	chr17:31221273-31221292_SUZ12_0.6
-0.686905	0.554406	0	ENSG00000178691	SUZ12	957255	17:31221317:T:C	17:30986984:T:C	30110	gasperini	chr17.1746_top_two	chr17.1746_top_two_ENSG00000178691	ENSG00000178691	chr17.1746_top_two	0.7	10	0	1	17	chr17:31221273-31221292	31221282	chr17:31221273-31221292_SUZ12	chr17:31221273-31221292_SUZ12_0.7
-0.686905	0.554406	0	ENSG00000178691	SUZ12	957255	17:31221317:T:C	17:30986984:T:C	30110	gasperini	chr17.1746_top_two	chr17.1746_top_two_ENSG00000178691	ENSG00000178691	chr17.1746_top_two	0.75	10	0	1	17	chr17:31221273-31221292	31221282	chr17:31221273-31221292_SUZ12	chr17:31221273-31221292_SUZ12_0.75
-0.686905	0.554406	0	ENSG00000178691	SUZ12	957255	17:31221317:T:C	17:30986984:T:C	30110	gasperini	chr17.1746_top_two	chr17.1746_top_two_ENSG00000178691	ENSG00000178691	chr17.1746_top_two	0.8	10	0	1	17	chr17:31221273-31221292	31221282	chr17:31221273-31221292_SUZ12	chr17:31221273-31221292_SUZ12_0.8
-0.686905	0.554406	0	ENSG00000178691	SUZ12	957255	17:31221317:T:C	17:30986984:T:C	30110	gasperini	chr17.1746_top_two	chr17.1746_top_two_ENSG00000178691	ENSG00000178691	chr17.1746_top_two	0.85	10	0	1	17	chr17:31221273-31221292	31221282	chr17:31221273-31221292_SUZ12	chr17:31221273-31221292_SUZ12_0.85
-0.686905	0.554406	0	ENSG00000178691	SUZ12	957255	17:31221317:T:C	17:30986984:T:C	30110	gasperini	chr17.1746_top_two	chr17.1746_top_two_ENSG00000178691	ENSG00000178691	chr17.1746_top_two	0.9	7	3	0.7	17	chr17:31221273-31221292	31221282	chr17:31221273-31221292_SUZ12	chr17:31221273-31221292_SUZ12_0.9
-0.660128	0.694234	0	ENSG00000185158	LRRC37B	886285	17:31221317:T:C	17:30986984:T:C	30110	gasperini	chr17.1746_top_two	chr17.1746_top_two_ENSG00000185158	ENSG00000185158	chr17.1746_top_two	0.5	4	6	0.4	17	chr17:31221273-31221292	31221282	chr17:31221273-31221292_LRRC37B	chr17:31221273-31221292_LRRC37B_0.5
-0.660128	0.694234	0	ENSG00000185158	LRRC37B	886285	17:31221317:T:C	17:30986984:T:C	30110	gasperini	chr17.1746_top_two	chr17.1746_top_two_ENSG00000185158	ENSG00000185158	chr17.1746_top_two	0.6	2	8	0.2	17	chr17:31221273-31221292	31221282	chr17:31221273-31221292_LRRC37B	chr17:31221273-31221292_LRRC37B_0.6
-0.660128	0.694234	0	ENSG00000185158	LRRC37B	886285	17:31221317:T:C	17:30986984:T:C	30110	gasperini	chr17.1746_top_two	chr17.1746_top_two_ENSG00000185158	ENSG00000185158	chr17.1746_top_two	0.7	2	8	0.2	17	chr17:31221273-31221292	31221282	chr17:31221273-31221292_LRRC37B	chr17:31221273-31221292_LRRC37B_0.7
-0.660128	0.694234	0	ENSG00000185158	LRRC37B	886285	17:31221317:T:C	17:30986984:T:C	30110	gasperini	chr17.1746_top_two	chr17.1746_top_two_ENSG00000185158	ENSG00000185158	chr17.1746_top_two	0.75	0	10	0	17	chr17:31221273-31221292	31221282	chr17:31221273-31221292_LRRC37B	chr17:31221273-31221292_LRRC37B_0.75
-0.660128	0.694234	0	ENSG00000185158	LRRC37B	886285	17:31221317:T:C	17:30986984:T:C	30110	gasperini	chr17.1746_top_two	chr17.1746_top_two_ENSG00000185158	ENSG00000185158	chr17.1746_top_two	0.8	1	9	0.1	17	chr17:31221273-31221292	31221282	chr17:31221273-31221292_LRRC37B	chr17:31221273-31221292_LRRC37B_0.8
-0.660128	0.694234	0	ENSG00000185158	LRRC37B	886285	17:31221317:T:C	17:30986984:T:C	30110	gasperini	chr17.1746_top_two	chr17.1746_top_two_ENSG00000185158	ENSG00000185158	chr17.1746_top_two	0.85	1	9	0.1	17	chr17:31221273-31221292	31221282	chr17:31221273-31221292_LRRC37B	chr17:31221273-31221292_LRRC37B_0.85
-0.660128	0.694234	0	ENSG00000185158	LRRC37B	886285	17:31221317:T:C	17:30986984:T:C	30110	gasperini	chr17.1746_top_two	chr17.1746_top_two_ENSG00000185158	ENSG00000185158	chr17.1746_top_two	0.9	0	10	0	17	chr17:31221273-31221292	31221282	chr17:31221273-31221292_LRRC37B	chr17:31221273-31221292_LRRC37B_0.9
0.65768	1.72314e-07	1	ENSG00000006042	TMEM98	-15562	17:31239645:T:C	17:30986984:T:C	30110	gasperini	chr17.1750_top_two	chr17.1750_top_two_ENSG00000006042	ENSG00000006042	chr17.1750_top_two	0.5	10	0	1	17	chr17:31239347-31239366	31239356	chr17:31239347-31239366_TMEM98	chr17:31239347-31239366_TMEM98_0.5
0.65768	1.72314e-07	1	ENSG00000006042	TMEM98	-15562	17:31239645:T:C	17:30986984:T:C	30110	gasperini	chr17.1750_top_two	chr17.1750_top_two_ENSG00000006042	ENSG00000006042	chr17.1750_top_two	0.6	10	0	1	17	chr17:31239347-31239366	31239356	chr17:31239347-31239366_TMEM98	chr17:31239347-31239366_TMEM98_0.6
0.65768	1.72314e-07	1	ENSG00000006042	TMEM98	-15562	17:31239645:T:C	17:30986984:T:C	30110	gasperini	chr17.1750_top_two	chr17.1750_top_two_ENSG00000006042	ENSG00000006042	chr17.1750_top_two	0.7	10	0	1	17	chr17:31239347-31239366	31239356	chr17:31239347-31239366_TMEM98	chr17:31239347-31239366_TMEM98_0.7
0.65768	1.72314e-07	1	ENSG00000006042	TMEM98	-15562	17:31239645:T:C	17:30986984:T:C	30110	gasperini	chr17.1750_top_two	chr17.1750_top_two_ENSG00000006042	ENSG00000006042	chr17.1750_top_two	0.75	10	0	1	17	chr17:31239347-31239366	31239356	chr17:31239347-31239366_TMEM98	chr17:31239347-31239366_TMEM98_0.75
0.65768	1.72314e-07	1	ENSG00000006042	TMEM98	-15562	17:31239645:T:C	17:30986984:T:C	30110	gasperini	chr17.1750_top_two	chr17.1750_top_two_ENSG00000006042	ENSG00000006042	chr17.1750_top_two	0.8	10	0	1	17	chr17:31239347-31239366	31239356	chr17:31239347-31239366_TMEM98	chr17:31239347-31239366_TMEM98_0.8
0.65768	1.72314e-07	1	ENSG00000006042	TMEM98	-15562	17:31239645:T:C	17:30986984:T:C	30110	gasperini	chr17.1750_top_two	chr17.1750_top_two_ENSG00000006042	ENSG00000006042	chr17.1750_top_two	0.85	10	0	1	17	chr17:31239347-31239366	31239356	chr17:31239347-31239366_TMEM98	chr17:31239347-31239366_TMEM98_0.85
0.65768	1.72314e-07	1	ENSG00000006042	TMEM98	-15562	17:31239645:T:C	17:30986984:T:C	30110	gasperini	chr17.1750_top_two	chr17.1750_top_two_ENSG00000006042	ENSG00000006042	chr17.1750_top_two	0.9	8	2	0.8	17	chr17:31239347-31239366	31239356	chr17:31239347-31239366_TMEM98	chr17:31239347-31239366_TMEM98_0.9
0.0376807	0.763846	0	ENSG00000010244	ZNF207	562230	17:31239645:T:C	17:30986984:T:C	30110	gasperini	chr17.1750_top_two	chr17.1750_top_two_ENSG00000010244	ENSG00000010244	chr17.1750_top_two	0.5	10	0	1	17	chr17:31239347-31239366	31239356	chr17:31239347-31239366_ZNF207	chr17:31239347-31239366_ZNF207_0.5
0.0376807	0.763846	0	ENSG00000010244	ZNF207	562230	17:31239645:T:C	17:30986984:T:C	30110	gasperini	chr17.1750_top_two	chr17.1750_top_two_ENSG00000010244	ENSG00000010244	chr17.1750_top_two	0.6	10	0	1	17	chr17:31239347-31239366	31239356	chr17:31239347-31239366_ZNF207	chr17:31239347-31239366_ZNF207_0.6
0.0376807	0.763846	0	ENSG00000010244	ZNF207	562230	17:31239645:T:C	17:30986984:T:C	30110	gasperini	chr17.1750_top_two	chr17.1750_top_two_ENSG00000010244	ENSG00000010244	chr17.1750_top_two	0.7	10	0	1	17	chr17:31239347-31239366	31239356	chr17:31239347-31239366_ZNF207	chr17:31239347-31239366_ZNF207_0.7
0.0376807	0.763846	0	ENSG00000010244	ZNF207	562230	17:31239645:T:C	17:30986984:T:C	30110	gasperini	chr17.1750_top_two	chr17.1750_top_two_ENSG00000010244	ENSG00000010244	chr17.1750_top_two	0.75	10	0	1	17	chr17:31239347-31239366	31239356	chr17:31239347-31239366_ZNF207	chr17:31239347-31239366_ZNF207_0.75
0.0376807	0.763846	0	ENSG00000010244	ZNF207	562230	17:31239645:T:C	17:30986984:T:C	30110	gasperini	chr17.1750_top_two	chr17.1750_top_two_ENSG00000010244	ENSG00000010244	chr17.1750_top_two	0.8	10	0	1	17	chr17:31239347-31239366	31239356	chr17:31239347-31239366_ZNF207	chr17:31239347-31239366_ZNF207_0.8
0.0376807	0.763846	0	ENSG00000010244	ZNF207	562230	17:31239645:T:C	17:30986984:T:C	30110	gasperini	chr17.1750_top_two	chr17.1750_top_two_ENSG00000010244	ENSG00000010244	chr17.1750_top_two	0.85	10	0	1	17	chr17:31239347-31239366	31239356	chr17:31239347-31239366_ZNF207	chr17:31239347-31239366_ZNF207_0.85
0.0376807	0.763846	0	ENSG00000010244	ZNF207	562230	17:31239645:T:C	17:30986984:T:C	30110	gasperini	chr17.1750_top_two	chr17.1750_top_two_ENSG00000010244	ENSG00000010244	chr17.1750_top_two	0.9	10	0	1	17	chr17:31239347-31239366	31239356	chr17:31239347-31239366_ZNF207	chr17:31239347-31239366_ZNF207_0.9
-0.533878	0.969064	0	ENSG00000108666	C17orf75	570158	17:31239645:T:C	17:30986984:T:C	30110	gasperini	chr17.1750_top_two	chr17.1750_top_two_ENSG00000108666	ENSG00000108666	chr17.1750_top_two	0.5	10	0	1	17	chr17:31239347-31239366	31239356	chr17:31239347-31239366_C17orf75	chr17:31239347-31239366_C17orf75_0.5
-0.533878	0.969064	0	ENSG00000108666	C17orf75	570158	17:31239645:T:C	17:30986984:T:C	30110	gasperini	chr17.1750_top_two	chr17.1750_top_two_ENSG00000108666	ENSG00000108666	chr17.1750_top_two	0.6	10	0	1	17	chr17:31239347-31239366	31239356	chr17:31239347-31239366_C17orf75	chr17:31239347-31239366_C17orf75_0.6
-0.533878	0.969064	0	ENSG00000108666	C17orf75	570158	17:31239645:T:C	17:30986984:T:C	30110	gasperini	chr17.1750_top_two	chr17.1750_top_two_ENSG00000108666	ENSG00000108666	chr17.1750_top_two	0.7	10	0	1	17	chr17:31239347-31239366	31239356	chr17:31239347-31239366_C17orf75	chr17:31239347-31239366_C17orf75_0.7
-0.533878	0.969064	0	ENSG00000108666	C17orf75	570158	17:31239645:T:C	17:30986984:T:C	30110	gasperini	chr17.1750_top_two	chr17.1750_top_two_ENSG00000108666	ENSG00000108666	chr17.1750_top_two	0.75	10	0	1	17	chr17:31239347-31239366	31239356	chr17:31239347-31239366_C17orf75	chr17:31239347-31239366_C17orf75_0.75
-0.533878	0.969064	0	ENSG00000108666	C17orf75	570158	17:31239645:T:C	17:30986984:T:C	30110	gasperini	chr17.1750_top_two	chr17.1750_top_two_ENSG00000108666	ENSG00000108666	chr17.1750_top_two	0.8	8	2	0.8	17	chr17:31239347-31239366	31239356	chr17:31239347-31239366_C17orf75	chr17:31239347-31239366_C17orf75_0.8
-0.533878	0.969064	0	ENSG00000108666	C17orf75	570158	17:31239645:T:C	17:30986984:T:C	30110	gasperini	chr17.1750_top_two	chr17.1750_top_two_ENSG00000108666	ENSG00000108666	chr17.1750_top_two	0.85	8	2	0.8	17	chr17:31239347-31239366	31239356	chr17:31239347-31239366_C17orf75	chr17:31239347-31239366_C17orf75_0.85
-0.533878	0.969064	0	ENSG00000108666	C17orf75	570158	17:31239645:T:C	17:30986984:T:C	30110	gasperini	chr17.1750_top_two	chr17.1750_top_two_ENSG00000108666	ENSG00000108666	chr17.1750_top_two	0.9	3	7	0.3	17	chr17:31239347-31239366	31239356	chr17:31239347-31239366_C17orf75	chr17:31239347-31239366_C17orf75_0.9
0.355898	0.0181266	0	ENSG00000108671	PSMD11	468087	17:31239645:T:C	17:30986984:T:C	30110	gasperini	chr17.1750_top_two	chr17.1750_top_two_ENSG00000108671	ENSG00000108671	chr17.1750_top_two	0.5	10	0	1	17	chr17:31239347-31239366	31239356	chr17:31239347-31239366_PSMD11	chr17:31239347-31239366_PSMD11_0.5
0.355898	0.0181266	0	ENSG00000108671	PSMD11	468087	17:31239645:T:C	17:30986984:T:C	30110	gasperini	chr17.1750_top_two	chr17.1750_top_two_ENSG00000108671	ENSG00000108671	chr17.1750_top_two	0.6	10	0	1	17	chr17:31239347-31239366	31239356	chr17:31239347-31239366_PSMD11	chr17:31239347-31239366_PSMD11_0.6
0.355898	0.0181266	0	ENSG00000108671	PSMD11	468087	17:31239645:T:C	17:30986984:T:C	30110	gasperini	chr17.1750_top_two	chr17.1750_top_two_ENSG00000108671	ENSG00000108671	chr17.1750_top_two	0.7	10	0	1	17	chr17:31239347-31239366	31239356	chr17:31239347-31239366_PSMD11	chr17:31239347-31239366_PSMD11_0.7
0.355898	0.0181266	0	ENSG00000108671	PSMD11	468087	17:31239645:T:C	17:30986984:T:C	30110	gasperini	chr17.1750_top_two	chr17.1750_top_two_ENSG00000108671	ENSG00000108671	chr17.1750_top_two	0.75	10	0	1	17	chr17:31239347-31239366	31239356	chr17:31239347-31239366_PSMD11	chr17:31239347-31239366_PSMD11_0.75
0.355898	0.0181266	0	ENSG00000108671	PSMD11	468087	17:31239645:T:C	17:30986984:T:C	30110	gasperini	chr17.1750_top_two	chr17.1750_top_two_ENSG00000108671	ENSG00000108671	chr17.1750_top_two	0.8	10	0	1	17	chr17:31239347-31239366	31239356	chr17:31239347-31239366_PSMD11	chr17:31239347-31239366_PSMD11_0.8
0.355898	0.0181266	0	ENSG00000108671	PSMD11	468087	17:31239645:T:C	17:30986984:T:C	30110	gasperini	chr17.1750_top_two	chr17.1750_top_two_ENSG00000108671	ENSG00000108671	chr17.1750_top_two	0.85	10	0	1	17	chr17:31239347-31239366	31239356	chr17:31239347-31239366_PSMD11	chr17:31239347-31239366_PSMD11_0.85
0.355898	0.0181266	0	ENSG00000108671	PSMD11	468087	17:31239645:T:C	17:30986984:T:C	30110	gasperini	chr17.1750_top_two	chr17.1750_top_two_ENSG00000108671	ENSG00000108671	chr17.1750_top_two	0.9	7	3	0.7	17	chr17:31239347-31239366	31239356	chr17:31239347-31239366_PSMD11	chr17:31239347-31239366_PSMD11_0.9
-0.0864594	0.343572	0	ENSG00000126858	RHOT1	769893	17:31239645:T:C	17:30986984:T:C	30110	gasperini	chr17.1750_top_two	chr17.1750_top_two_ENSG00000126858	ENSG00000126858	chr17.1750_top_two	0.5	10	0	1	17	chr17:31239347-31239366	31239356	chr17:31239347-31239366_RHOT1	chr17:31239347-31239366_RHOT1_0.5
-0.0864594	0.343572	0	ENSG00000126858	RHOT1	769893	17:31239645:T:C	17:30986984:T:C	30110	gasperini	chr17.1750_top_two	chr17.1750_top_two_ENSG00000126858	ENSG00000126858	chr17.1750_top_two	0.6	10	0	1	17	chr17:31239347-31239366	31239356	chr17:31239347-31239366_RHOT1	chr17:31239347-31239366_RHOT1_0.6
-0.0864594	0.343572	0	ENSG00000126858	RHOT1	769893	17:31239645:T:C	17:30986984:T:C	30110	gasperini	chr17.1750_top_two	chr17.1750_top_two_ENSG00000126858	ENSG00000126858	chr17.1750_top_two	0.7	10	0	1	17	chr17:31239347-31239366	31239356	chr17:31239347-31239366_RHOT1	chr17:31239347-31239366_RHOT1_0.7
-0.0864594	0.343572	0	ENSG00000126858	RHOT1	769893	17:31239645:T:C	17:30986984:T:C	30110	gasperini	chr17.1750_top_two	chr17.1750_top_two_ENSG00000126858	ENSG00000126858	chr17.1750_top_two	0.75	10	0	1	17	chr17:31239347-31239366	31239356	chr17:31239347-31239366_RHOT1	chr17:31239347-31239366_RHOT1_0.75
-0.0864594	0.343572	0	ENSG00000126858	RHOT1	769893	17:31239645:T:C	17:30986984:T:C	30110	gasperini	chr17.1750_top_two	chr17.1750_top_two_ENSG00000126858	ENSG00000126858	chr17.1750_top_two	0.8	10	0	1	17	chr17:31239347-31239366	31239356	chr17:31239347-31239366_RHOT1	chr17:31239347-31239366_RHOT1_0.8
-0.0864594	0.343572	0	ENSG00000126858	RHOT1	769893	17:31239645:T:C	17:30986984:T:C	30110	gasperini	chr17.1750_top_two	chr17.1750_top_two_ENSG00000126858	ENSG00000126858	chr17.1750_top_two	0.85	9	1	0.9	17	chr17:31239347-31239366	31239356	chr17:31239347-31239366_RHOT1	chr17:31239347-31239366_RHOT1_0.85
-0.0864594	0.343572	0	ENSG00000126858	RHOT1	769893	17:31239645:T:C	17:30986984:T:C	30110	gasperini	chr17.1750_top_two	chr17.1750_top_two_ENSG00000126858	ENSG00000126858	chr17.1750_top_two	0.9	3	7	0.3	17	chr17:31239347-31239366	31239356	chr17:31239347-31239366_RHOT1	chr17:31239347-31239366_RHOT1_0.9
0.606812	0.0041084	0	ENSG00000176658	MYO1D	49305	17:31239645:T:C	17:30986984:T:C	30110	gasperini	chr17.1750_top_two	chr17.1750_top_two_ENSG00000176658	ENSG00000176658	chr17.1750_top_two	0.5	10	0	1	17	chr17:31239347-31239366	31239356	chr17:31239347-31239366_MYO1D	chr17:31239347-31239366_MYO1D_0.5
0.606812	0.0041084	0	ENSG00000176658	MYO1D	49305	17:31239645:T:C	17:30986984:T:C	30110	gasperini	chr17.1750_top_two	chr17.1750_top_two_ENSG00000176658	ENSG00000176658	chr17.1750_top_two	0.6	10	0	1	17	chr17:31239347-31239366	31239356	chr17:31239347-31239366_MYO1D	chr17:31239347-31239366_MYO1D_0.6
0.606812	0.0041084	0	ENSG00000176658	MYO1D	49305	17:31239645:T:C	17:30986984:T:C	30110	gasperini	chr17.1750_top_two	chr17.1750_top_two_ENSG00000176658	ENSG00000176658	chr17.1750_top_two	0.7	9	1	0.9	17	chr17:31239347-31239366	31239356	chr17:31239347-31239366_MYO1D	chr17:31239347-31239366_MYO1D_0.7
0.606812	0.0041084	0	ENSG00000176658	MYO1D	49305	17:31239645:T:C	17:30986984:T:C	30110	gasperini	chr17.1750_top_two	chr17.1750_top_two_ENSG00000176658	ENSG00000176658	chr17.1750_top_two	0.75	7	3	0.7	17	chr17:31239347-31239366	31239356	chr17:31239347-31239366_MYO1D	chr17:31239347-31239366_MYO1D_0.75
0.606812	0.0041084	0	ENSG00000176658	MYO1D	49305	17:31239645:T:C	17:30986984:T:C	30110	gasperini	chr17.1750_top_two	chr17.1750_top_two_ENSG00000176658	ENSG00000176658	chr17.1750_top_two	0.8	2	8	0.2	17	chr17:31239347-31239366	31239356	chr17:31239347-31239366_MYO1D	chr17:31239347-31239366_MYO1D_0.8
0.606812	0.0041084	0	ENSG00000176658	MYO1D	49305	17:31239645:T:C	17:30986984:T:C	30110	gasperini	chr17.1750_top_two	chr17.1750_top_two_ENSG00000176658	ENSG00000176658	chr17.1750_top_two	0.85	3	7	0.3	17	chr17:31239347-31239366	31239356	chr17:31239347-31239366_MYO1D	chr17:31239347-31239366_MYO1D_0.85
0.606812	0.0041084	0	ENSG00000176658	MYO1D	49305	17:31239645:T:C	17:30986984:T:C	30110	gasperini	chr17.1750_top_two	chr17.1750_top_two_ENSG00000176658	ENSG00000176658	chr17.1750_top_two	0.9	3	7	0.3	17	chr17:31239347-31239366	31239356	chr17:31239347-31239366_MYO1D	chr17:31239347-31239366_MYO1D_0.9
-0.811761	0.149596	0	ENSG00000176749	CDK5R1	425729	17:31239645:T:C	17:30986984:T:C	30110	gasperini	chr17.1750_top_two	chr17.1750_top_two_ENSG00000176749	ENSG00000176749	chr17.1750_top_two	0.5	3	7	0.3	17	chr17:31239347-31239366	31239356	chr17:31239347-31239366_CDK5R1	chr17:31239347-31239366_CDK5R1_0.5
-0.811761	0.149596	0	ENSG00000176749	CDK5R1	425729	17:31239645:T:C	17:30986984:T:C	30110	gasperini	chr17.1750_top_two	chr17.1750_top_two_ENSG00000176749	ENSG00000176749	chr17.1750_top_two	0.6	4	6	0.4	17	chr17:31239347-31239366	31239356	chr17:31239347-31239366_CDK5R1	chr17:31239347-31239366_CDK5R1_0.6
-0.811761	0.149596	0	ENSG00000176749	CDK5R1	425729	17:31239645:T:C	17:30986984:T:C	30110	gasperini	chr17.1750_top_two	chr17.1750_top_two_ENSG00000176749	ENSG00000176749	chr17.1750_top_two	0.7	2	8	0.2	17	chr17:31239347-31239366	31239356	chr17:31239347-31239366_CDK5R1	chr17:31239347-31239366_CDK5R1_0.7
-0.811761	0.149596	0	ENSG00000176749	CDK5R1	425729	17:31239645:T:C	17:30986984:T:C	30110	gasperini	chr17.1750_top_two	chr17.1750_top_two_ENSG00000176749	ENSG00000176749	chr17.1750_top_two	0.75	2	8	0.2	17	chr17:31239347-31239366	31239356	chr17:31239347-31239366_CDK5R1	chr17:31239347-31239366_CDK5R1_0.75
-0.811761	0.149596	0	ENSG00000176749	CDK5R1	425729	17:31239645:T:C	17:30986984:T:C	30110	gasperini	chr17.1750_top_two	chr17.1750_top_two_ENSG00000176749	ENSG00000176749	chr17.1750_top_two	0.8	1	9	0.1	17	chr17:31239347-31239366	31239356	chr17:31239347-31239366_CDK5R1	chr17:31239347-31239366_CDK5R1_0.8
-0.811761	0.149596	0	ENSG00000176749	CDK5R1	425729	17:31239645:T:C	17:30986984:T:C	30110	gasperini	chr17.1750_top_two	chr17.1750_top_two_ENSG00000176749	ENSG00000176749	chr17.1750_top_two	0.85	0	10	0	17	chr17:31239347-31239366	31239356	chr17:31239347-31239366_CDK5R1	chr17:31239347-31239366_CDK5R1_0.85
-0.811761	0.149596	0	ENSG00000176749	CDK5R1	425729	17:31239645:T:C	17:30986984:T:C	30110	gasperini	chr17.1750_top_two	chr17.1750_top_two_ENSG00000176749	ENSG00000176749	chr17.1750_top_two	0.9	1	9	0.1	17	chr17:31239347-31239366	31239356	chr17:31239347-31239366_CDK5R1	chr17:31239347-31239366_CDK5R1_0.9
-0.459687	0.337973	0	ENSG00000178691	SUZ12	975329	17:31239645:T:C	17:30986984:T:C	30110	gasperini	chr17.1750_top_two	chr17.1750_top_two_ENSG00000178691	ENSG00000178691	chr17.1750_top_two	0.5	10	0	1	17	chr17:31239347-31239366	31239356	chr17:31239347-31239366_SUZ12	chr17:31239347-31239366_SUZ12_0.5
-0.459687	0.337973	0	ENSG00000178691	SUZ12	975329	17:31239645:T:C	17:30986984:T:C	30110	gasperini	chr17.1750_top_two	chr17.1750_top_two_ENSG00000178691	ENSG00000178691	chr17.1750_top_two	0.6	10	0	1	17	chr17:31239347-31239366	31239356	chr17:31239347-31239366_SUZ12	chr17:31239347-31239366_SUZ12_0.6
-0.459687	0.337973	0	ENSG00000178691	SUZ12	975329	17:31239645:T:C	17:30986984:T:C	30110	gasperini	chr17.1750_top_two	chr17.1750_top_two_ENSG00000178691	ENSG00000178691	chr17.1750_top_two	0.7	10	0	1	17	chr17:31239347-31239366	31239356	chr17:31239347-31239366_SUZ12	chr17:31239347-31239366_SUZ12_0.7
-0.459687	0.337973	0	ENSG00000178691	SUZ12	975329	17:31239645:T:C	17:30986984:T:C	30110	gasperini	chr17.1750_top_two	chr17.1750_top_two_ENSG00000178691	ENSG00000178691	chr17.1750_top_two	0.75	10	0	1	17	chr17:31239347-31239366	31239356	chr17:31239347-31239366_SUZ12	chr17:31239347-31239366_SUZ12_0.75
-0.459687	0.337973	0	ENSG00000178691	SUZ12	975329	17:31239645:T:C	17:30986984:T:C	30110	gasperini	chr17.1750_top_two	chr17.1750_top_two_ENSG00000178691	ENSG00000178691	chr17.1750_top_two	0.8	10	0	1	17	chr17:31239347-31239366	31239356	chr17:31239347-31239366_SUZ12	chr17:31239347-31239366_SUZ12_0.8
-0.459687	0.337973	0	ENSG00000178691	SUZ12	975329	17:31239645:T:C	17:30986984:T:C	30110	gasperini	chr17.1750_top_two	chr17.1750_top_two_ENSG00000178691	ENSG00000178691	chr17.1750_top_two	0.85	10	0	1	17	chr17:31239347-31239366	31239356	chr17:31239347-31239366_SUZ12	chr17:31239347-31239366_SUZ12_0.85
-0.459687	0.337973	0	ENSG00000178691	SUZ12	975329	17:31239645:T:C	17:30986984:T:C	30110	gasperini	chr17.1750_top_two	chr17.1750_top_two_ENSG00000178691	ENSG00000178691	chr17.1750_top_two	0.9	8	2	0.8	17	chr17:31239347-31239366	31239356	chr17:31239347-31239366_SUZ12	chr17:31239347-31239366_SUZ12_0.9
-0.523588	0.0658706	0	ENSG00000185158	LRRC37B	904359	17:31239645:T:C	17:30986984:T:C	30110	gasperini	chr17.1750_top_two	chr17.1750_top_two_ENSG00000185158	ENSG00000185158	chr17.1750_top_two	0.5	7	3	0.7	17	chr17:31239347-31239366	31239356	chr17:31239347-31239366_LRRC37B	chr17:31239347-31239366_LRRC37B_0.5
-0.523588	0.0658706	0	ENSG00000185158	LRRC37B	904359	17:31239645:T:C	17:30986984:T:C	30110	gasperini	chr17.1750_top_two	chr17.1750_top_two_ENSG00000185158	ENSG00000185158	chr17.1750_top_two	0.6	4	6	0.4	17	chr17:31239347-31239366	31239356	chr17:31239347-31239366_LRRC37B	chr17:31239347-31239366_LRRC37B_0.6
-0.523588	0.0658706	0	ENSG00000185158	LRRC37B	904359	17:31239645:T:C	17:30986984:T:C	30110	gasperini	chr17.1750_top_two	chr17.1750_top_two_ENSG00000185158	ENSG00000185158	chr17.1750_top_two	0.7	2	8	0.2	17	chr17:31239347-31239366	31239356	chr17:31239347-31239366_LRRC37B	chr17:31239347-31239366_LRRC37B_0.7
-0.523588	0.0658706	0	ENSG00000185158	LRRC37B	904359	17:31239645:T:C	17:30986984:T:C	30110	gasperini	chr17.1750_top_two	chr17.1750_top_two_ENSG00000185158	ENSG00000185158	chr17.1750_top_two	0.75	0	10	0	17	chr17:31239347-31239366	31239356	chr17:31239347-31239366_LRRC37B	chr17:31239347-31239366_LRRC37B_0.75
-0.523588	0.0658706	0	ENSG00000185158	LRRC37B	904359	17:31239645:T:C	17:30986984:T:C	30110	gasperini	chr17.1750_top_two	chr17.1750_top_two_ENSG00000185158	ENSG00000185158	chr17.1750_top_two	0.8	1	9	0.1	17	chr17:31239347-31239366	31239356	chr17:31239347-31239366_LRRC37B	chr17:31239347-31239366_LRRC37B_0.8
-0.523588	0.0658706	0	ENSG00000185158	LRRC37B	904359	17:31239645:T:C	17:30986984:T:C	30110	gasperini	chr17.1750_top_two	chr17.1750_top_two_ENSG00000185158	ENSG00000185158	chr17.1750_top_two	0.85	1	9	0.1	17	chr17:31239347-31239366	31239356	chr17:31239347-31239366_LRRC37B	chr17:31239347-31239366_LRRC37B_0.85
-0.523588	0.0658706	0	ENSG00000185158	LRRC37B	904359	17:31239645:T:C	17:30986984:T:C	30110	gasperini	chr17.1750_top_two	chr17.1750_top_two_ENSG00000185158	ENSG00000185158	chr17.1750_top_two	0.9	0	10	0	17	chr17:31239347-31239366	31239356	chr17:31239347-31239366_LRRC37B	chr17:31239347-31239366_LRRC37B_0.9
-0.646498	0.153225	0	ENSG00000005882	PDK2	60466	17:48234411:A:G	17:48224075:C:T	30110	gasperini	chr17.3604_top_two	chr17.3604_top_two_ENSG00000005882	ENSG00000005882	chr17.3604_top_two	0.5	7	3	0.7	17	chr17:48232548-48232567	48232558	chr17:48232548-48232567_PDK2	chr17:48232548-48232567_PDK2_0.5
-0.646498	0.153225	0	ENSG00000005882	PDK2	60466	17:48234411:A:G	17:48224075:C:T	30110	gasperini	chr17.3604_top_two	chr17.3604_top_two_ENSG00000005882	ENSG00000005882	chr17.3604_top_two	0.6	4	6	0.4	17	chr17:48232548-48232567	48232558	chr17:48232548-48232567_PDK2	chr17:48232548-48232567_PDK2_0.6
-0.646498	0.153225	0	ENSG00000005882	PDK2	60466	17:48234411:A:G	17:48224075:C:T	30110	gasperini	chr17.3604_top_two	chr17.3604_top_two_ENSG00000005882	ENSG00000005882	chr17.3604_top_two	0.7	1	9	0.1	17	chr17:48232548-48232567	48232558	chr17:48232548-48232567_PDK2	chr17:48232548-48232567_PDK2_0.7
-0.646498	0.153225	0	ENSG00000005882	PDK2	60466	17:48234411:A:G	17:48224075:C:T	30110	gasperini	chr17.3604_top_two	chr17.3604_top_two_ENSG00000005882	ENSG00000005882	chr17.3604_top_two	0.75	0	10	0	17	chr17:48232548-48232567	48232558	chr17:48232548-48232567_PDK2	chr17:48232548-48232567_PDK2_0.75
-0.646498	0.153225	0	ENSG00000005882	PDK2	60466	17:48234411:A:G	17:48224075:C:T	30110	gasperini	chr17.3604_top_two	chr17.3604_top_two_ENSG00000005882	ENSG00000005882	chr17.3604_top_two	0.8	2	8	0.2	17	chr17:48232548-48232567	48232558	chr17:48232548-48232567_PDK2	chr17:48232548-48232567_PDK2_0.8
-0.646498	0.153225	0	ENSG00000005882	PDK2	60466	17:48234411:A:G	17:48224075:C:T	30110	gasperini	chr17.3604_top_two	chr17.3604_top_two_ENSG00000005882	ENSG00000005882	chr17.3604_top_two	0.85	0	10	0	17	chr17:48232548-48232567	48232558	chr17:48232548-48232567_PDK2	chr17:48232548-48232567_PDK2_0.85
-0.646498	0.153225	0	ENSG00000005882	PDK2	60466	17:48234411:A:G	17:48224075:C:T	30110	gasperini	chr17.3604_top_two	chr17.3604_top_two_ENSG00000005882	ENSG00000005882	chr17.3604_top_two	0.9	1	9	0.1	17	chr17:48232548-48232567	48232558	chr17:48232548-48232567_PDK2	chr17:48232548-48232567_PDK2_0.9
-0.616957	0.547725	0	ENSG00000006282	SPATA20	-391883	17:48234411:A:G	17:48224075:C:T	30110	gasperini	chr17.3604_top_two	chr17.3604_top_two_ENSG00000006282	ENSG00000006282	chr17.3604_top_two	0.5	5	5	0.5	17	chr17:48232548-48232567	48232558	chr17:48232548-48232567_SPATA20	chr17:48232548-48232567_SPATA20_0.5
-0.616957	0.547725	0	ENSG00000006282	SPATA20	-391883	17:48234411:A:G	17:48224075:C:T	30110	gasperini	chr17.3604_top_two	chr17.3604_top_two_ENSG00000006282	ENSG00000006282	chr17.3604_top_two	0.6	3	7	0.3	17	chr17:48232548-48232567	48232558	chr17:48232548-48232567_SPATA20	chr17:48232548-48232567_SPATA20_0.6
-0.616957	0.547725	0	ENSG00000006282	SPATA20	-391883	17:48234411:A:G	17:48224075:C:T	30110	gasperini	chr17.3604_top_two	chr17.3604_top_two_ENSG00000006282	ENSG00000006282	chr17.3604_top_two	0.7	2	8	0.2	17	chr17:48232548-48232567	48232558	chr17:48232548-48232567_SPATA20	chr17:48232548-48232567_SPATA20_0.7
-0.616957	0.547725	0	ENSG00000006282	SPATA20	-391883	17:48234411:A:G	17:48224075:C:T	30110	gasperini	chr17.3604_top_two	chr17.3604_top_two_ENSG00000006282	ENSG00000006282	chr17.3604_top_two	0.75	2	8	0.2	17	chr17:48232548-48232567	48232558	chr17:48232548-48232567_SPATA20	chr17:48232548-48232567_SPATA20_0.75
-0.616957	0.547725	0	ENSG00000006282	SPATA20	-391883	17:48234411:A:G	17:48224075:C:T	30110	gasperini	chr17.3604_top_two	chr17.3604_top_two_ENSG00000006282	ENSG00000006282	chr17.3604_top_two	0.8	0	10	0	17	chr17:48232548-48232567	48232558	chr17:48232548-48232567_SPATA20	chr17:48232548-48232567_SPATA20_0.8
-0.616957	0.547725	0	ENSG00000006282	SPATA20	-391883	17:48234411:A:G	17:48224075:C:T	30110	gasperini	chr17.3604_top_two	chr17.3604_top_two_ENSG00000006282	ENSG00000006282	chr17.3604_top_two	0.85	1	9	0.1	17	chr17:48232548-48232567	48232558	chr17:48232548-48232567_SPATA20	chr17:48232548-48232567_SPATA20_0.85
-0.616957	0.547725	0	ENSG00000006282	SPATA20	-391883	17:48234411:A:G	17:48224075:C:T	30110	gasperini	chr17.3604_top_two	chr17.3604_top_two_ENSG00000006282	ENSG00000006282	chr17.3604_top_two	0.9	2	8	0.2	17	chr17:48232548-48232567	48232558	chr17:48232548-48232567_SPATA20	chr17:48232548-48232567_SPATA20_0.9
-0.50913	0.343851	0	ENSG00000008294	SPAG9	-891672	17:48234411:A:G	17:48224075:C:T	30110	gasperini	chr17.3604_top_two	chr17.3604_top_two_ENSG00000008294	ENSG00000008294	chr17.3604_top_two	0.5	10	0	1	17	chr17:48232548-48232567	48232558	chr17:48232548-48232567_SPAG9	chr17:48232548-48232567_SPAG9_0.5
-0.50913	0.343851	0	ENSG00000008294	SPAG9	-891672	17:48234411:A:G	17:48224075:C:T	30110	gasperini	chr17.3604_top_two	chr17.3604_top_two_ENSG00000008294	ENSG00000008294	chr17.3604_top_two	0.6	10	0	1	17	chr17:48232548-48232567	48232558	chr17:48232548-48232567_SPAG9	chr17:48232548-48232567_SPAG9_0.6
-0.50913	0.343851	0	ENSG00000008294	SPAG9	-891672	17:48234411:A:G	17:48224075:C:T	30110	gasperini	chr17.3604_top_two	chr17.3604_top_two_ENSG00000008294	ENSG00000008294	chr17.3604_top_two	0.7	10	0	1	17	chr17:48232548-48232567	48232558	chr17:48232548-48232567_SPAG9	chr17:48232548-48232567_SPAG9_0.7
-0.50913	0.343851	0	ENSG00000008294	SPAG9	-891672	17:48234411:A:G	17:48224075:C:T	30110	gasperini	chr17.3604_top_two	chr17.3604_top_two_ENSG00000008294	ENSG00000008294	chr17.3604_top_two	0.75	10	0	1	17	chr17:48232548-48232567	48232558	chr17:48232548-48232567_SPAG9	chr17:48232548-48232567_SPAG9_0.75
-0.50913	0.343851	0	ENSG00000008294	SPAG9	-891672	17:48234411:A:G	17:48224075:C:T	30110	gasperini	chr17.3604_top_two	chr17.3604_top_two_ENSG00000008294	ENSG00000008294	chr17.3604_top_two	0.8	10	0	1	17	chr17:48232548-48232567	48232558	chr17:48232548-48232567_SPAG9	chr17:48232548-48232567_SPAG9_0.8
-0.50913	0.343851	0	ENSG00000008294	SPAG9	-891672	17:48234411:A:G	17:48224075:C:T	30110	gasperini	chr17.3604_top_two	chr17.3604_top_two_ENSG00000008294	ENSG00000008294	chr17.3604_top_two	0.85	10	0	1	17	chr17:48232548-48232567	48232558	chr17:48232548-48232567_SPAG9	chr17:48232548-48232567_SPAG9_0.85
-0.50913	0.343851	0	ENSG00000008294	SPAG9	-891672	17:48234411:A:G	17:48224075:C:T	30110	gasperini	chr17.3604_top_two	chr17.3604_top_two_ENSG00000008294	ENSG00000008294	chr17.3604_top_two	0.9	6	4	0.6	17	chr17:48232548-48232567	48232558	chr17:48232548-48232567_SPAG9	chr17:48232548-48232567_SPAG9_0.9
0.372971	0.482146	0	ENSG00000011052	NME2	-998384	17:48234411:A:G	17:48224075:C:T	30110	gasperini	chr17.3604_top_two	chr17.3604_top_two_ENSG00000011052	ENSG00000011052	chr17.3604_top_two	0.5	10	0	1	17	chr17:48232548-48232567	48232558	chr17:48232548-48232567_NME2	chr17:48232548-48232567_NME2_0.5
0.372971	0.482146	0	ENSG00000011052	NME2	-998384	17:48234411:A:G	17:48224075:C:T	30110	gasperini	chr17.3604_top_two	chr17.3604_top_two_ENSG00000011052	ENSG00000011052	chr17.3604_top_two	0.6	10	0	1	17	chr17:48232548-48232567	48232558	chr17:48232548-48232567_NME2	chr17:48232548-48232567_NME2_0.6
0.372971	0.482146	0	ENSG00000011052	NME2	-998384	17:48234411:A:G	17:48224075:C:T	30110	gasperini	chr17.3604_top_two	chr17.3604_top_two_ENSG00000011052	ENSG00000011052	chr17.3604_top_two	0.7	10	0	1	17	chr17:48232548-48232567	48232558	chr17:48232548-48232567_NME2	chr17:48232548-48232567_NME2_0.7
0.372971	0.482146	0	ENSG00000011052	NME2	-998384	17:48234411:A:G	17:48224075:C:T	30110	gasperini	chr17.3604_top_two	chr17.3604_top_two_ENSG00000011052	ENSG00000011052	chr17.3604_top_two	0.75	10	0	1	17	chr17:48232548-48232567	48232558	chr17:48232548-48232567_NME2	chr17:48232548-48232567_NME2_0.75
0.372971	0.482146	0	ENSG00000011052	NME2	-998384	17:48234411:A:G	17:48224075:C:T	30110	gasperini	chr17.3604_top_two	chr17.3604_top_two_ENSG00000011052	ENSG00000011052	chr17.3604_top_two	0.8	7	3	0.7	17	chr17:48232548-48232567	48232558	chr17:48232548-48232567_NME2	chr17:48232548-48232567_NME2_0.8
0.372971	0.482146	0	ENSG00000011052	NME2	-998384	17:48234411:A:G	17:48224075:C:T	30110	gasperini	chr17.3604_top_two	chr17.3604_top_two_ENSG00000011052	ENSG00000011052	chr17.3604_top_two	0.85	8	2	0.8	17	chr17:48232548-48232567	48232558	chr17:48232548-48232567_NME2	chr17:48232548-48232567_NME2_0.85
0.372971	0.482146	0	ENSG00000011052	NME2	-998384	17:48234411:A:G	17:48224075:C:T	30110	gasperini	chr17.3604_top_two	chr17.3604_top_two_ENSG00000011052	ENSG00000011052	chr17.3604_top_two	0.9	3	7	0.3	17	chr17:48232548-48232567	48232558	chr17:48232548-48232567_NME2	chr17:48232548-48232567_NME2_0.9
-0.933816	0.678711	0	ENSG00000015532	XYLT2	-190886	17:48234411:A:G	17:48224075:C:T	30110	gasperini	chr17.3604_top_two	chr17.3604_top_two_ENSG00000015532	ENSG00000015532	chr17.3604_top_two	0.5	1	9	0.1	17	chr17:48232548-48232567	48232558	chr17:48232548-48232567_XYLT2	chr17:48232548-48232567_XYLT2_0.5
-0.933816	0.678711	0	ENSG00000015532	XYLT2	-190886	17:48234411:A:G	17:48224075:C:T	30110	gasperini	chr17.3604_top_two	chr17.3604_top_two_ENSG00000015532	ENSG00000015532	chr17.3604_top_two	0.6	1	9	0.1	17	chr17:48232548-48232567	48232558	chr17:48232548-48232567_XYLT2	chr17:48232548-48232567_XYLT2_0.6
-0.933816	0.678711	0	ENSG00000015532	XYLT2	-190886	17:48234411:A:G	17:48224075:C:T	30110	gasperini	chr17.3604_top_two	chr17.3604_top_two_ENSG00000015532	ENSG00000015532	chr17.3604_top_two	0.7	1	9	0.1	17	chr17:48232548-48232567	48232558	chr17:48232548-48232567_XYLT2	chr17:48232548-48232567_XYLT2_0.7
-0.933816	0.678711	0	ENSG00000015532	XYLT2	-190886	17:48234411:A:G	17:48224075:C:T	30110	gasperini	chr17.3604_top_two	chr17.3604_top_two_ENSG00000015532	ENSG00000015532	chr17.3604_top_two	0.75	2	8	0.2	17	chr17:48232548-48232567	48232558	chr17:48232548-48232567_XYLT2	chr17:48232548-48232567_XYLT2_0.75
-0.933816	0.678711	0	ENSG00000015532	XYLT2	-190886	17:48234411:A:G	17:48224075:C:T	30110	gasperini	chr17.3604_top_two	chr17.3604_top_two_ENSG00000015532	ENSG00000015532	chr17.3604_top_two	0.8	1	9	0.1	17	chr17:48232548-48232567	48232558	chr17:48232548-48232567_XYLT2	chr17:48232548-48232567_XYLT2_0.8
-0.933816	0.678711	0	ENSG00000015532	XYLT2	-190886	17:48234411:A:G	17:48224075:C:T	30110	gasperini	chr17.3604_top_two	chr17.3604_top_two_ENSG00000015532	ENSG00000015532	chr17.3604_top_two	0.85	0	10	0	17	chr17:48232548-48232567	48232558	chr17:48232548-48232567_XYLT2	chr17:48232548-48232567_XYLT2_0.85
-0.933816	0.678711	0	ENSG00000015532	XYLT2	-190886	17:48234411:A:G	17:48224075:C:T	30110	gasperini	chr17.3604_top_two	chr17.3604_top_two_ENSG00000015532	ENSG00000015532	chr17.3604_top_two	0.9	0	10	0	17	chr17:48232548-48232567	48232558	chr17:48232548-48232567_XYLT2	chr17:48232548-48232567_XYLT2_0.9
-0.827707	0.62196	0	ENSG00000108813	DLX4	186029	17:48234411:A:G	17:48224075:C:T	30110	gasperini	chr17.3604_top_two	chr17.3604_top_two_ENSG00000108813	ENSG00000108813	chr17.3604_top_two	0.5	10	0	1	17	chr17:48232548-48232567	48232558	chr17:48232548-48232567_DLX4	chr17:48232548-48232567_DLX4_0.5
-0.827707	0.62196	0	ENSG00000108813	DLX4	186029	17:48234411:A:G	17:48224075:C:T	30110	gasperini	chr17.3604_top_two	chr17.3604_top_two_ENSG00000108813	ENSG00000108813	chr17.3604_top_two	0.6	9	1	0.9	17	chr17:48232548-48232567	48232558	chr17:48232548-48232567_DLX4	chr17:48232548-48232567_DLX4_0.6
-0.827707	0.62196	0	ENSG00000108813	DLX4	186029	17:48234411:A:G	17:48224075:C:T	30110	gasperini	chr17.3604_top_two	chr17.3604_top_two_ENSG00000108813	ENSG00000108813	chr17.3604_top_two	0.7	5	5	0.5	17	chr17:48232548-48232567	48232558	chr17:48232548-48232567_DLX4	chr17:48232548-48232567_DLX4_0.7
-0.827707	0.62196	0	ENSG00000108813	DLX4	186029	17:48234411:A:G	17:48224075:C:T	30110	gasperini	chr17.3604_top_two	chr17.3604_top_two_ENSG00000108813	ENSG00000108813	chr17.3604_top_two	0.75	7	3	0.7	17	chr17:48232548-48232567	48232558	chr17:48232548-48232567_DLX4	chr17:48232548-48232567_DLX4_0.75
-0.827707	0.62196	0	ENSG00000108813	DLX4	186029	17:48234411:A:G	17:48224075:C:T	30110	gasperini	chr17.3604_top_two	chr17.3604_top_two_ENSG00000108813	ENSG00000108813	chr17.3604_top_two	0.8	2	8	0.2	17	chr17:48232548-48232567	48232558	chr17:48232548-48232567_DLX4	chr17:48232548-48232567_DLX4_0.8
-0.827707	0.62196	0	ENSG00000108813	DLX4	186029	17:48234411:A:G	17:48224075:C:T	30110	gasperini	chr17.3604_top_two	chr17.3604_top_two_ENSG00000108813	ENSG00000108813	chr17.3604_top_two	0.85	1	9	0.1	17	chr17:48232548-48232567	48232558	chr17:48232548-48232567_DLX4	chr17:48232548-48232567_DLX4_0.85
-0.827707	0.62196	0	ENSG00000108813	DLX4	186029	17:48234411:A:G	17:48224075:C:T	30110	gasperini	chr17.3604_top_two	chr17.3604_top_two_ENSG00000108813	ENSG00000108813	chr17.3604_top_two	0.9	0	10	0	17	chr17:48232548-48232567	48232558	chr17:48232548-48232567_DLX4	chr17:48232548-48232567_DLX4_0.9
0.00652444	0.305901	0	ENSG00000108819	PPP1R9B	4576	17:48234411:A:G	17:48224075:C:T	30110	gasperini	chr17.3604_top_two	chr17.3604_top_two_ENSG00000108819	ENSG00000108819	chr17.3604_top_two	0.5	10	0	1	17	chr17:48232548-48232567	48232558	chr17:48232548-48232567_PPP1R9B	chr17:48232548-48232567_PPP1R9B_0.5
0.00652444	0.305901	0	ENSG00000108819	PPP1R9B	4576	17:48234411:A:G	17:48224075:C:T	30110	gasperini	chr17.3604_top_two	chr17.3604_top_two_ENSG00000108819	ENSG00000108819	chr17.3604_top_two	0.6	10	0	1	17	chr17:48232548-48232567	48232558	chr17:48232548-48232567_PPP1R9B	chr17:48232548-48232567_PPP1R9B_0.6
0.00652444	0.305901	0	ENSG00000108819	PPP1R9B	4576	17:48234411:A:G	17:48224075:C:T	30110	gasperini	chr17.3604_top_two	chr17.3604_top_two_ENSG00000108819	ENSG00000108819	chr17.3604_top_two	0.7	9	1	0.9	17	chr17:48232548-48232567	48232558	chr17:48232548-48232567_PPP1R9B	chr17:48232548-48232567_PPP1R9B_0.7
0.00652444	0.305901	0	ENSG00000108819	PPP1R9B	4576	17:48234411:A:G	17:48224075:C:T	30110	gasperini	chr17.3604_top_two	chr17.3604_top_two_ENSG00000108819	ENSG00000108819	chr17.3604_top_two	0.75	3	7	0.3	17	chr17:48232548-48232567	48232558	chr17:48232548-48232567_PPP1R9B	chr17:48232548-48232567_PPP1R9B_0.75
0.00652444	0.305901	0	ENSG00000108819	PPP1R9B	4576	17:48234411:A:G	17:48224075:C:T	30110	gasperini	chr17.3604_top_two	chr17.3604_top_two_ENSG00000108819	ENSG00000108819	chr17.3604_top_two	0.8	6	4	0.6	17	chr17:48232548-48232567	48232558	chr17:48232548-48232567_PPP1R9B	chr17:48232548-48232567_PPP1R9B_0.8
0.00652444	0.305901	0	ENSG00000108819	PPP1R9B	4576	17:48234411:A:G	17:48224075:C:T	30110	gasperini	chr17.3604_top_two	chr17.3604_top_two_ENSG00000108819	ENSG00000108819	chr17.3604_top_two	0.85	3	7	0.3	17	chr17:48232548-48232567	48232558	chr17:48232548-48232567_PPP1R9B	chr17:48232548-48232567_PPP1R9B_0.85
0.00652444	0.305901	0	ENSG00000108819	PPP1R9B	4576	17:48234411:A:G	17:48224075:C:T	30110	gasperini	chr17.3604_top_two	chr17.3604_top_two_ENSG00000108819	ENSG00000108819	chr17.3604_top_two	0.9	2	8	0.2	17	chr17:48232548-48232567	48232558	chr17:48232548-48232567_PPP1R9B	chr17:48232548-48232567_PPP1R9B_0.9
-1.4121	0.284214	0	ENSG00000108821	COL1A1	-46426	17:48234411:A:G	17:48224075:C:T	30110	gasperini	chr17.3604_top_two	chr17.3604_top_two_ENSG00000108821	ENSG00000108821	chr17.3604_top_two	0.5	1	9	0.1	17	chr17:48232548-48232567	48232558	chr17:48232548-48232567_COL1A1	chr17:48232548-48232567_COL1A1_0.5
-1.4121	0.284214	0	ENSG00000108821	COL1A1	-46426	17:48234411:A:G	17:48224075:C:T	30110	gasperini	chr17.3604_top_two	chr17.3604_top_two_ENSG00000108821	ENSG00000108821	chr17.3604_top_two	0.6	0	10	0	17	chr17:48232548-48232567	48232558	chr17:48232548-48232567_COL1A1	chr17:48232548-48232567_COL1A1_0.6
-1.4121	0.284214	0	ENSG00000108821	COL1A1	-46426	17:48234411:A:G	17:48224075:C:T	30110	gasperini	chr17.3604_top_two	chr17.3604_top_two_ENSG00000108821	ENSG00000108821	chr17.3604_top_two	0.7	0	10	0	17	chr17:48232548-48232567	48232558	chr17:48232548-48232567_COL1A1	chr17:48232548-48232567_COL1A1_0.7
-1.4121	0.284214	0	ENSG00000108821	COL1A1	-46426	17:48234411:A:G	17:48224075:C:T	30110	gasperini	chr17.3604_top_two	chr17.3604_top_two_ENSG00000108821	ENSG00000108821	chr17.3604_top_two	0.75	0	10	0	17	chr17:48232548-48232567	48232558	chr17:48232548-48232567_COL1A1	chr17:48232548-48232567_COL1A1_0.75
-1.4121	0.284214	0	ENSG00000108821	COL1A1	-46426	17:48234411:A:G	17:48224075:C:T	30110	gasperini	chr17.3604_top_two	chr17.3604_top_two_ENSG00000108821	ENSG00000108821	chr17.3604_top_two	0.8	0	10	0	17	chr17:48232548-48232567	48232558	chr17:48232548-48232567_COL1A1	chr17:48232548-48232567_COL1A1_0.8
-1.4121	0.284214	0	ENSG00000108821	COL1A1	-46426	17:48234411:A:G	17:48224075:C:T	30110	gasperini	chr17.3604_top_two	chr17.3604_top_two_ENSG00000108821	ENSG00000108821	chr17.3604_top_two	0.85	0	10	0	17	chr17:48232548-48232567	48232558	chr17:48232548-48232567_COL1A1	chr17:48232548-48232567_COL1A1_0.85
-1.4121	0.284214	0	ENSG00000108821	COL1A1	-46426	17:48234411:A:G	17:48224075:C:T	30110	gasperini	chr17.3604_top_two	chr17.3604_top_two_ENSG00000108821	ENSG00000108821	chr17.3604_top_two	0.9	0	10	0	17	chr17:48232548-48232567	48232558	chr17:48232548-48232567_COL1A1	chr17:48232548-48232567_COL1A1_0.9
0.244326	0.408169	0	ENSG00000108826	MRPL27	-215957	17:48234411:A:G	17:48224075:C:T	30110	gasperini	chr17.3604_top_two	chr17.3604_top_two_ENSG00000108826	ENSG00000108826	chr17.3604_top_two	0.5	10	0	1	17	chr17:48232548-48232567	48232558	chr17:48232548-48232567_MRPL27	chr17:48232548-48232567_MRPL27_0.5
0.244326	0.408169	0	ENSG00000108826	MRPL27	-215957	17:48234411:A:G	17:48224075:C:T	30110	gasperini	chr17.3604_top_two	chr17.3604_top_two_ENSG00000108826	ENSG00000108826	chr17.3604_top_two	0.6	10	0	1	17	chr17:48232548-48232567	48232558	chr17:48232548-48232567_MRPL27	chr17:48232548-48232567_MRPL27_0.6
0.244326	0.408169	0	ENSG00000108826	MRPL27	-215957	17:48234411:A:G	17:48224075:C:T	30110	gasperini	chr17.3604_top_two	chr17.3604_top_two_ENSG00000108826	ENSG00000108826	chr17.3604_top_two	0.7	10	0	1	17	chr17:48232548-48232567	48232558	chr17:48232548-48232567_MRPL27	chr17:48232548-48232567_MRPL27_0.7
0.244326	0.408169	0	ENSG00000108826	MRPL27	-215957	17:48234411:A:G	17:48224075:C:T	30110	gasperini	chr17.3604_top_two	chr17.3604_top_two_ENSG00000108826	ENSG00000108826	chr17.3604_top_two	0.75	10	0	1	17	chr17:48232548-48232567	48232558	chr17:48232548-48232567_MRPL27	chr17:48232548-48232567_MRPL27_0.75
0.244326	0.408169	0	ENSG00000108826	MRPL27	-215957	17:48234411:A:G	17:48224075:C:T	30110	gasperini	chr17.3604_top_two	chr17.3604_top_two_ENSG00000108826	ENSG00000108826	chr17.3604_top_two	0.8	10	0	1	17	chr17:48232548-48232567	48232558	chr17:48232548-48232567_MRPL27	chr17:48232548-48232567_MRPL27_0.8
0.244326	0.408169	0	ENSG00000108826	MRPL27	-215957	17:48234411:A:G	17:48224075:C:T	30110	gasperini	chr17.3604_top_two	chr17.3604_top_two_ENSG00000108826	ENSG00000108826	chr17.3604_top_two	0.85	10	0	1	17	chr17:48232548-48232567	48232558	chr17:48232548-48232567_MRPL27	chr17:48232548-48232567_MRPL27_0.85
0.244326	0.408169	0	ENSG00000108826	MRPL27	-215957	17:48234411:A:G	17:48224075:C:T	30110	gasperini	chr17.3604_top_two	chr17.3604_top_two_ENSG00000108826	ENSG00000108826	chr17.3604_top_two	0.9	9	1	0.9	17	chr17:48232548-48232567	48232558	chr17:48232548-48232567_MRPL27	chr17:48232548-48232567_MRPL27_0.9
-1.25583	0.264352	0	ENSG00000108829	LRRC59	-242298	17:48234411:A:G	17:48224075:C:T	30110	gasperini	chr17.3604_top_two	chr17.3604_top_two_ENSG00000108829	ENSG00000108829	chr17.3604_top_two	0.5	10	0	1	17	chr17:48232548-48232567	48232558	chr17:48232548-48232567_LRRC59	chr17:48232548-48232567_LRRC59_0.5
-1.25583	0.264352	0	ENSG00000108829	LRRC59	-242298	17:48234411:A:G	17:48224075:C:T	30110	gasperini	chr17.3604_top_two	chr17.3604_top_two_ENSG00000108829	ENSG00000108829	chr17.3604_top_two	0.6	10	0	1	17	chr17:48232548-48232567	48232558	chr17:48232548-48232567_LRRC59	chr17:48232548-48232567_LRRC59_0.6
-1.25583	0.264352	0	ENSG00000108829	LRRC59	-242298	17:48234411:A:G	17:48224075:C:T	30110	gasperini	chr17.3604_top_two	chr17.3604_top_two_ENSG00000108829	ENSG00000108829	chr17.3604_top_two	0.7	10	0	1	17	chr17:48232548-48232567	48232558	chr17:48232548-48232567_LRRC59	chr17:48232548-48232567_LRRC59_0.7
-1.25583	0.264352	0	ENSG00000108829	LRRC59	-242298	17:48234411:A:G	17:48224075:C:T	30110	gasperini	chr17.3604_top_two	chr17.3604_top_two_ENSG00000108829	ENSG00000108829	chr17.3604_top_two	0.75	10	0	1	17	chr17:48232548-48232567	48232558	chr17:48232548-48232567_LRRC59	chr17:48232548-48232567_LRRC59_0.75
-1.25583	0.264352	0	ENSG00000108829	LRRC59	-242298	17:48234411:A:G	17:48224075:C:T	30110	gasperini	chr17.3604_top_two	chr17.3604_top_two_ENSG00000108829	ENSG00000108829	chr17.3604_top_two	0.8	10	0	1	17	chr17:48232548-48232567	48232558	chr17:48232548-48232567_LRRC59	chr17:48232548-48232567_LRRC59_0.8
-1.25583	0.264352	0	ENSG00000108829	LRRC59	-242298	17:48234411:A:G	17:48224075:C:T	30110	gasperini	chr17.3604_top_two	chr17.3604_top_two_ENSG00000108829	ENSG00000108829	chr17.3604_top_two	0.85	10	0	1	17	chr17:48232548-48232567	48232558	chr17:48232548-48232567_LRRC59	chr17:48232548-48232567_LRRC59_0.85
-1.25583	0.264352	0	ENSG00000108829	LRRC59	-242298	17:48234411:A:G	17:48224075:C:T	30110	gasperini	chr17.3604_top_two	chr17.3604_top_two_ENSG00000108829	ENSG00000108829	chr17.3604_top_two	0.9	8	2	0.8	17	chr17:48232548-48232567	48232558	chr17:48232548-48232567_LRRC59	chr17:48232548-48232567_LRRC59_0.9
-0.670266	0.0603376	0	ENSG00000108848	LUC7L3	-564338	17:48234411:A:G	17:48224075:C:T	30110	gasperini	chr17.3604_top_two	chr17.3604_top_two_ENSG00000108848	ENSG00000108848	chr17.3604_top_two	0.5	10	0	1	17	chr17:48232548-48232567	48232558	chr17:48232548-48232567_LUC7L3	chr17:48232548-48232567_LUC7L3_0.5
-0.670266	0.0603376	0	ENSG00000108848	LUC7L3	-564338	17:48234411:A:G	17:48224075:C:T	30110	gasperini	chr17.3604_top_two	chr17.3604_top_two_ENSG00000108848	ENSG00000108848	chr17.3604_top_two	0.6	10	0	1	17	chr17:48232548-48232567	48232558	chr17:48232548-48232567_LUC7L3	chr17:48232548-48232567_LUC7L3_0.6
-0.670266	0.0603376	0	ENSG00000108848	LUC7L3	-564338	17:48234411:A:G	17:48224075:C:T	30110	gasperini	chr17.3604_top_two	chr17.3604_top_two_ENSG00000108848	ENSG00000108848	chr17.3604_top_two	0.7	10	0	1	17	chr17:48232548-48232567	48232558	chr17:48232548-48232567_LUC7L3	chr17:48232548-48232567_LUC7L3_0.7
-0.670266	0.0603376	0	ENSG00000108848	LUC7L3	-564338	17:48234411:A:G	17:48224075:C:T	30110	gasperini	chr17.3604_top_two	chr17.3604_top_two_ENSG00000108848	ENSG00000108848	chr17.3604_top_two	0.75	10	0	1	17	chr17:48232548-48232567	48232558	chr17:48232548-48232567_LUC7L3	chr17:48232548-48232567_LUC7L3_0.75
-0.670266	0.0603376	0	ENSG00000108848	LUC7L3	-564338	17:48234411:A:G	17:48224075:C:T	30110	gasperini	chr17.3604_top_two	chr17.3604_top_two_ENSG00000108848	ENSG00000108848	chr17.3604_top_two	0.8	10	0	1	17	chr17:48232548-48232567	48232558	chr17:48232548-48232567_LUC7L3	chr17:48232548-48232567_LUC7L3_0.8
-0.670266	0.0603376	0	ENSG00000108848	LUC7L3	-564338	17:48234411:A:G	17:48224075:C:T	30110	gasperini	chr17.3604_top_two	chr17.3604_top_two_ENSG00000108848	ENSG00000108848	chr17.3604_top_two	0.85	10	0	1	17	chr17:48232548-48232567	48232558	chr17:48232548-48232567_LUC7L3	chr17:48232548-48232567_LUC7L3_0.85
-0.670266	0.0603376	0	ENSG00000108848	LUC7L3	-564338	17:48234411:A:G	17:48224075:C:T	30110	gasperini	chr17.3604_top_two	chr17.3604_top_two_ENSG00000108848	ENSG00000108848	chr17.3604_top_two	0.9	9	1	0.9	17	chr17:48232548-48232567	48232558	chr17:48232548-48232567_LUC7L3	chr17:48232548-48232567_LUC7L3_0.9
0.526532	0.0139825	0	ENSG00000121067	SPOP	508575	17:48234411:A:G	17:48224075:C:T	30110	gasperini	chr17.3604_top_two	chr17.3604_top_two_ENSG00000121067	ENSG00000121067	chr17.3604_top_two	0.5	10	0	1	17	chr17:48232548-48232567	48232558	chr17:48232548-48232567_SPOP	chr17:48232548-48232567_SPOP_0.5
0.526532	0.0139825	0	ENSG00000121067	SPOP	508575	17:48234411:A:G	17:48224075:C:T	30110	gasperini	chr17.3604_top_two	chr17.3604_top_two_ENSG00000121067	ENSG00000121067	chr17.3604_top_two	0.6	10	0	1	17	chr17:48232548-48232567	48232558	chr17:48232548-48232567_SPOP	chr17:48232548-48232567_SPOP_0.6
0.526532	0.0139825	0	ENSG00000121067	SPOP	508575	17:48234411:A:G	17:48224075:C:T	30110	gasperini	chr17.3604_top_two	chr17.3604_top_two_ENSG00000121067	ENSG00000121067	chr17.3604_top_two	0.7	10	0	1	17	chr17:48232548-48232567	48232558	chr17:48232548-48232567_SPOP	chr17:48232548-48232567_SPOP_0.7
0.526532	0.0139825	0	ENSG00000121067	SPOP	508575	17:48234411:A:G	17:48224075:C:T	30110	gasperini	chr17.3604_top_two	chr17.3604_top_two_ENSG00000121067	ENSG00000121067	chr17.3604_top_two	0.75	10	0	1	17	chr17:48232548-48232567	48232558	chr17:48232548-48232567_SPOP	chr17:48232548-48232567_SPOP_0.75
0.526532	0.0139825	0	ENSG00000121067	SPOP	508575	17:48234411:A:G	17:48224075:C:T	30110	gasperini	chr17.3604_top_two	chr17.3604_top_two_ENSG00000121067	ENSG00000121067	chr17.3604_top_two	0.8	10	0	1	17	chr17:48232548-48232567	48232558	chr17:48232548-48232567_SPOP	chr17:48232548-48232567_SPOP_0.8
0.526532	0.0139825	0	ENSG00000121067	SPOP	508575	17:48234411:A:G	17:48224075:C:T	30110	gasperini	chr17.3604_top_two	chr17.3604_top_two_ENSG00000121067	ENSG00000121067	chr17.3604_top_two	0.85	10	0	1	17	chr17:48232548-48232567	48232558	chr17:48232548-48232567_SPOP	chr17:48232548-48232567_SPOP_0.85
0.526532	0.0139825	0	ENSG00000121067	SPOP	508575	17:48234411:A:G	17:48224075:C:T	30110	gasperini	chr17.3604_top_two	chr17.3604_top_two_ENSG00000121067	ENSG00000121067	chr17.3604_top_two	0.9	5	5	0.5	17	chr17:48232548-48232567	48232558	chr17:48232548-48232567_SPOP	chr17:48232548-48232567_SPOP_0.9
-0.616645	0.301265	0	ENSG00000121073	SLC35B1	447006	17:48234411:A:G	17:48224075:C:T	30110	gasperini	chr17.3604_top_two	chr17.3604_top_two_ENSG00000121073	ENSG00000121073	chr17.3604_top_two	0.5	10	0	1	17	chr17:48232548-48232567	48232558	chr17:48232548-48232567_SLC35B1	chr17:48232548-48232567_SLC35B1_0.5
-0.616645	0.301265	0	ENSG00000121073	SLC35B1	447006	17:48234411:A:G	17:48224075:C:T	30110	gasperini	chr17.3604_top_two	chr17.3604_top_two_ENSG00000121073	ENSG00000121073	chr17.3604_top_two	0.6	10	0	1	17	chr17:48232548-48232567	48232558	chr17:48232548-48232567_SLC35B1	chr17:48232548-48232567_SLC35B1_0.6
-0.616645	0.301265	0	ENSG00000121073	SLC35B1	447006	17:48234411:A:G	17:48224075:C:T	30110	gasperini	chr17.3604_top_two	chr17.3604_top_two_ENSG00000121073	ENSG00000121073	chr17.3604_top_two	0.7	10	0	1	17	chr17:48232548-48232567	48232558	chr17:48232548-48232567_SLC35B1	chr17:48232548-48232567_SLC35B1_0.7
-0.616645	0.301265	0	ENSG00000121073	SLC35B1	447006	17:48234411:A:G	17:48224075:C:T	30110	gasperini	chr17.3604_top_two	chr17.3604_top_two_ENSG00000121073	ENSG00000121073	chr17.3604_top_two	0.75	10	0	1	17	chr17:48232548-48232567	48232558	chr17:48232548-48232567_SLC35B1	chr17:48232548-48232567_SLC35B1_0.75
-0.616645	0.301265	0	ENSG00000121073	SLC35B1	447006	17:48234411:A:G	17:48224075:C:T	30110	gasperini	chr17.3604_top_two	chr17.3604_top_two_ENSG00000121073	ENSG00000121073	chr17.3604_top_two	0.8	10	0	1	17	chr17:48232548-48232567	48232558	chr17:48232548-48232567_SLC35B1	chr17:48232548-48232567_SLC35B1_0.8
-0.616645	0.301265	0	ENSG00000121073	SLC35B1	447006	17:48234411:A:G	17:48224075:C:T	30110	gasperini	chr17.3604_top_two	chr17.3604_top_two_ENSG00000121073	ENSG00000121073	chr17.3604_top_two	0.85	10	0	1	17	chr17:48232548-48232567	48232558	chr17:48232548-48232567_SLC35B1	chr17:48232548-48232567_SLC35B1_0.85
-0.616645	0.301265	0	ENSG00000121073	SLC35B1	447006	17:48234411:A:G	17:48224075:C:T	30110	gasperini	chr17.3604_top_two	chr17.3604_top_two_ENSG00000121073	ENSG00000121073	chr17.3604_top_two	0.9	4	6	0.4	17	chr17:48232548-48232567	48232558	chr17:48232548-48232567_SLC35B1	chr17:48232548-48232567_SLC35B1_0.9
-0.306359	0.225008	0	ENSG00000121104	FAM117A	391038	17:48234411:A:G	17:48224075:C:T	30110	gasperini	chr17.3604_top_two	chr17.3604_top_two_ENSG00000121104	ENSG00000121104	chr17.3604_top_two	0.5	10	0	1	17	chr17:48232548-48232567	48232558	chr17:48232548-48232567_FAM117A	chr17:48232548-48232567_FAM117A_0.5
-0.306359	0.225008	0	ENSG00000121104	FAM117A	391038	17:48234411:A:G	17:48224075:C:T	30110	gasperini	chr17.3604_top_two	chr17.3604_top_two_ENSG00000121104	ENSG00000121104	chr17.3604_top_two	0.6	10	0	1	17	chr17:48232548-48232567	48232558	chr17:48232548-48232567_FAM117A	chr17:48232548-48232567_FAM117A_0.6
-0.306359	0.225008	0	ENSG00000121104	FAM117A	391038	17:48234411:A:G	17:48224075:C:T	30110	gasperini	chr17.3604_top_two	chr17.3604_top_two_ENSG00000121104	ENSG00000121104	chr17.3604_top_two	0.7	10	0	1	17	chr17:48232548-48232567	48232558	chr17:48232548-48232567_FAM117A	chr17:48232548-48232567_FAM117A_0.7
-0.306359	0.225008	0	ENSG00000121104	FAM117A	391038	17:48234411:A:G	17:48224075:C:T	30110	gasperini	chr17.3604_top_two	chr17.3604_top_two_ENSG00000121104	ENSG00000121104	chr17.3604_top_two	0.75	10	0	1	17	chr17:48232548-48232567	48232558	chr17:48232548-48232567_FAM117A	chr17:48232548-48232567_FAM117A_0.75
-0.306359	0.225008	0	ENSG00000121104	FAM117A	391038	17:48234411:A:G	17:48224075:C:T	30110	gasperini	chr17.3604_top_two	chr17.3604_top_two_ENSG00000121104	ENSG00000121104	chr17.3604_top_two	0.8	10	0	1	17	chr17:48232548-48232567	48232558	chr17:48232548-48232567_FAM117A	chr17:48232548-48232567_FAM117A_0.8
-0.306359	0.225008	0	ENSG00000121104	FAM117A	391038	17:48234411:A:G	17:48224075:C:T	30110	gasperini	chr17.3604_top_two	chr17.3604_top_two_ENSG00000121104	ENSG00000121104	chr17.3604_top_two	0.85	8	2	0.8	17	chr17:48232548-48232567	48232558	chr17:48232548-48232567_FAM117A	chr17:48232548-48232567_FAM117A_0.85
-0.306359	0.225008	0	ENSG00000121104	FAM117A	391038	17:48234411:A:G	17:48224075:C:T	30110	gasperini	chr17.3604_top_two	chr17.3604_top_two_ENSG00000121104	ENSG00000121104	chr17.3604_top_two	0.9	3	7	0.3	17	chr17:48232548-48232567	48232558	chr17:48232548-48232567_FAM117A	chr17:48232548-48232567_FAM117A_0.9
-0.828809	0.704249	0	ENSG00000136444	RSAD1	-323594	17:48234411:A:G	17:48224075:C:T	30110	gasperini	chr17.3604_top_two	chr17.3604_top_two_ENSG00000136444	ENSG00000136444	chr17.3604_top_two	0.5	10	0	1	17	chr17:48232548-48232567	48232558	chr17:48232548-48232567_RSAD1	chr17:48232548-48232567_RSAD1_0.5
-0.828809	0.704249	0	ENSG00000136444	RSAD1	-323594	17:48234411:A:G	17:48224075:C:T	30110	gasperini	chr17.3604_top_two	chr17.3604_top_two_ENSG00000136444	ENSG00000136444	chr17.3604_top_two	0.6	10	0	1	17	chr17:48232548-48232567	48232558	chr17:48232548-48232567_RSAD1	chr17:48232548-48232567_RSAD1_0.6
-0.828809	0.704249	0	ENSG00000136444	RSAD1	-323594	17:48234411:A:G	17:48224075:C:T	30110	gasperini	chr17.3604_top_two	chr17.3604_top_two_ENSG00000136444	ENSG00000136444	chr17.3604_top_two	0.7	10	0	1	17	chr17:48232548-48232567	48232558	chr17:48232548-48232567_RSAD1	chr17:48232548-48232567_RSAD1_0.7
-0.828809	0.704249	0	ENSG00000136444	RSAD1	-323594	17:48234411:A:G	17:48224075:C:T	30110	gasperini	chr17.3604_top_two	chr17.3604_top_two_ENSG00000136444	ENSG00000136444	chr17.3604_top_two	0.75	10	0	1	17	chr17:48232548-48232567	48232558	chr17:48232548-48232567_RSAD1	chr17:48232548-48232567_RSAD1_0.75
-0.828809	0.704249	0	ENSG00000136444	RSAD1	-323594	17:48234411:A:G	17:48224075:C:T	30110	gasperini	chr17.3604_top_two	chr17.3604_top_two_ENSG00000136444	ENSG00000136444	chr17.3604_top_two	0.8	9	1	0.9	17	chr17:48232548-48232567	48232558	chr17:48232548-48232567_RSAD1	chr17:48232548-48232567_RSAD1_0.8
-0.828809	0.704249	0	ENSG00000136444	RSAD1	-323594	17:48234411:A:G	17:48224075:C:T	30110	gasperini	chr17.3604_top_two	chr17.3604_top_two_ENSG00000136444	ENSG00000136444	chr17.3604_top_two	0.85	5	5	0.5	17	chr17:48232548-48232567	48232558	chr17:48232548-48232567_RSAD1	chr17:48232548-48232567_RSAD1_0.85
-0.828809	0.704249	0	ENSG00000136444	RSAD1	-323594	17:48234411:A:G	17:48224075:C:T	30110	gasperini	chr17.3604_top_two	chr17.3604_top_two_ENSG00000136444	ENSG00000136444	chr17.3604_top_two	0.9	4	6	0.4	17	chr17:48232548-48232567	48232558	chr17:48232548-48232567_RSAD1	chr17:48232548-48232567_RSAD1_0.9
-0.467001	0.0357023	0	ENSG00000136504	KAT7	366650	17:48234411:A:G	17:48224075:C:T	30110	gasperini	chr17.3604_top_two	chr17.3604_top_two_ENSG00000136504	ENSG00000136504	chr17.3604_top_two	0.5	10	0	1	17	chr17:48232548-48232567	48232558	chr17:48232548-48232567_KAT7	chr17:48232548-48232567_KAT7_0.5
-0.467001	0.0357023	0	ENSG00000136504	KAT7	366650	17:48234411:A:G	17:48224075:C:T	30110	gasperini	chr17.3604_top_two	chr17.3604_top_two_ENSG00000136504	ENSG00000136504	chr17.3604_top_two	0.6	10	0	1	17	chr17:48232548-48232567	48232558	chr17:48232548-48232567_KAT7	chr17:48232548-48232567_KAT7_0.6
-0.467001	0.0357023	0	ENSG00000136504	KAT7	366650	17:48234411:A:G	17:48224075:C:T	30110	gasperini	chr17.3604_top_two	chr17.3604_top_two_ENSG00000136504	ENSG00000136504	chr17.3604_top_two	0.7	10	0	1	17	chr17:48232548-48232567	48232558	chr17:48232548-48232567_KAT7	chr17:48232548-48232567_KAT7_0.7
-0.467001	0.0357023	0	ENSG00000136504	KAT7	366650	17:48234411:A:G	17:48224075:C:T	30110	gasperini	chr17.3604_top_two	chr17.3604_top_two_ENSG00000136504	ENSG00000136504	chr17.3604_top_two	0.75	10	0	1	17	chr17:48232548-48232567	48232558	chr17:48232548-48232567_KAT7	chr17:48232548-48232567_KAT7_0.75
-0.467001	0.0357023	0	ENSG00000136504	KAT7	366650	17:48234411:A:G	17:48224075:C:T	30110	gasperini	chr17.3604_top_two	chr17.3604_top_two_ENSG00000136504	ENSG00000136504	chr17.3604_top_two	0.8	6	4	0.6	17	chr17:48232548-48232567	48232558	chr17:48232548-48232567_KAT7	chr17:48232548-48232567_KAT7_0.8
-0.467001	0.0357023	0	ENSG00000136504	KAT7	366650	17:48234411:A:G	17:48224075:C:T	30110	gasperini	chr17.3604_top_two	chr17.3604_top_two_ENSG00000136504	ENSG00000136504	chr17.3604_top_two	0.85	5	5	0.5	17	chr17:48232548-48232567	48232558	chr17:48232548-48232567_KAT7	chr17:48232548-48232567_KAT7_0.85
-0.467001	0.0357023	0	ENSG00000136504	KAT7	366650	17:48234411:A:G	17:48224075:C:T	30110	gasperini	chr17.3604_top_two	chr17.3604_top_two_ENSG00000136504	ENSG00000136504	chr17.3604_top_two	0.9	2	8	0.2	17	chr17:48232548-48232567	48232558	chr17:48232548-48232567_KAT7	chr17:48232548-48232567_KAT7_0.9
-0.600638	0.371418	0	ENSG00000141232	TOB1	-712772	17:48234411:A:G	17:48224075:C:T	30110	gasperini	chr17.3604_top_two	chr17.3604_top_two_ENSG00000141232	ENSG00000141232	chr17.3604_top_two	0.5	10	0	1	17	chr17:48232548-48232567	48232558	chr17:48232548-48232567_TOB1	chr17:48232548-48232567_TOB1_0.5
-0.600638	0.371418	0	ENSG00000141232	TOB1	-712772	17:48234411:A:G	17:48224075:C:T	30110	gasperini	chr17.3604_top_two	chr17.3604_top_two_ENSG00000141232	ENSG00000141232	chr17.3604_top_two	0.6	7	3	0.7	17	chr17:48232548-48232567	48232558	chr17:48232548-48232567_TOB1	chr17:48232548-48232567_TOB1_0.6
-0.600638	0.371418	0	ENSG00000141232	TOB1	-712772	17:48234411:A:G	17:48224075:C:T	30110	gasperini	chr17.3604_top_two	chr17.3604_top_two_ENSG00000141232	ENSG00000141232	chr17.3604_top_two	0.7	6	4	0.6	17	chr17:48232548-48232567	48232558	chr17:48232548-48232567_TOB1	chr17:48232548-48232567_TOB1_0.7
-0.600638	0.371418	0	ENSG00000141232	TOB1	-712772	17:48234411:A:G	17:48224075:C:T	30110	gasperini	chr17.3604_top_two	chr17.3604_top_two_ENSG00000141232	ENSG00000141232	chr17.3604_top_two	0.75	2	8	0.2	17	chr17:48232548-48232567	48232558	chr17:48232548-48232567_TOB1	chr17:48232548-48232567_TOB1_0.75
-0.600638	0.371418	0	ENSG00000141232	TOB1	-712772	17:48234411:A:G	17:48224075:C:T	30110	gasperini	chr17.3604_top_two	chr17.3604_top_two_ENSG00000141232	ENSG00000141232	chr17.3604_top_two	0.8	4	6	0.4	17	chr17:48232548-48232567	48232558	chr17:48232548-48232567_TOB1	chr17:48232548-48232567_TOB1_0.8
-0.600638	0.371418	0	ENSG00000141232	TOB1	-712772	17:48234411:A:G	17:48224075:C:T	30110	gasperini	chr17.3604_top_two	chr17.3604_top_two_ENSG00000141232	ENSG00000141232	chr17.3604_top_two	0.85	2	8	0.2	17	chr17:48232548-48232567	48232558	chr17:48232548-48232567_TOB1	chr17:48232548-48232567_TOB1_0.85
-0.600638	0.371418	0	ENSG00000141232	TOB1	-712772	17:48234411:A:G	17:48224075:C:T	30110	gasperini	chr17.3604_top_two	chr17.3604_top_two_ENSG00000141232	ENSG00000141232	chr17.3604_top_two	0.9	0	10	0	17	chr17:48232548-48232567	48232558	chr17:48232548-48232567_TOB1	chr17:48232548-48232567_TOB1_0.9
-1.07175	0.724576	0	ENSG00000154920	EME1	-218014	17:48234411:A:G	17:48224075:C:T	30110	gasperini	chr17.3604_top_two	chr17.3604_top_two_ENSG00000154920	ENSG00000154920	chr17.3604_top_two	0.5	9	1	0.9	17	chr17:48232548-48232567	48232558	chr17:48232548-48232567_EME1	chr17:48232548-48232567_EME1_0.5
-1.07175	0.724576	0	ENSG00000154920	EME1	-218014	17:48234411:A:G	17:48224075:C:T	30110	gasperini	chr17.3604_top_two	chr17.3604_top_two_ENSG00000154920	ENSG00000154920	chr17.3604_top_two	0.6	7	3	0.7	17	chr17:48232548-48232567	48232558	chr17:48232548-48232567_EME1	chr17:48232548-48232567_EME1_0.6
-1.07175	0.724576	0	ENSG00000154920	EME1	-218014	17:48234411:A:G	17:48224075:C:T	30110	gasperini	chr17.3604_top_two	chr17.3604_top_two_ENSG00000154920	ENSG00000154920	chr17.3604_top_two	0.7	6	4	0.6	17	chr17:48232548-48232567	48232558	chr17:48232548-48232567_EME1	chr17:48232548-48232567_EME1_0.7
-1.07175	0.724576	0	ENSG00000154920	EME1	-218014	17:48234411:A:G	17:48224075:C:T	30110	gasperini	chr17.3604_top_two	chr17.3604_top_two_ENSG00000154920	ENSG00000154920	chr17.3604_top_two	0.75	2	8	0.2	17	chr17:48232548-48232567	48232558	chr17:48232548-48232567_EME1	chr17:48232548-48232567_EME1_0.75
-1.07175	0.724576	0	ENSG00000154920	EME1	-218014	17:48234411:A:G	17:48224075:C:T	30110	gasperini	chr17.3604_top_two	chr17.3604_top_two_ENSG00000154920	ENSG00000154920	chr17.3604_top_two	0.8	4	6	0.4	17	chr17:48232548-48232567	48232558	chr17:48232548-48232567_EME1	chr17:48232548-48232567_EME1_0.8
-1.07175	0.724576	0	ENSG00000154920	EME1	-218014	17:48234411:A:G	17:48224075:C:T	30110	gasperini	chr17.3604_top_two	chr17.3604_top_two_ENSG00000154920	ENSG00000154920	chr17.3604_top_two	0.85	1	9	0.1	17	chr17:48232548-48232567	48232558	chr17:48232548-48232567_EME1	chr17:48232548-48232567_EME1_0.85
-1.07175	0.724576	0	ENSG00000154920	EME1	-218014	17:48234411:A:G	17:48224075:C:T	30110	gasperini	chr17.3604_top_two	chr17.3604_top_two_ENSG00000154920	ENSG00000154920	chr17.3604_top_two	0.9	2	8	0.2	17	chr17:48232548-48232567	48232558	chr17:48232548-48232567_EME1	chr17:48232548-48232567_EME1_0.9
0.535874	0.416612	0	ENSG00000154945	ANKRD40	-552718	17:48234411:A:G	17:48224075:C:T	30110	gasperini	chr17.3604_top_two	chr17.3604_top_two_ENSG00000154945	ENSG00000154945	chr17.3604_top_two	0.5	10	0	1	17	chr17:48232548-48232567	48232558	chr17:48232548-48232567_ANKRD40	chr17:48232548-48232567_ANKRD40_0.5
0.535874	0.416612	0	ENSG00000154945	ANKRD40	-552718	17:48234411:A:G	17:48224075:C:T	30110	gasperini	chr17.3604_top_two	chr17.3604_top_two_ENSG00000154945	ENSG00000154945	chr17.3604_top_two	0.6	10	0	1	17	chr17:48232548-48232567	48232558	chr17:48232548-48232567_ANKRD40	chr17:48232548-48232567_ANKRD40_0.6
0.535874	0.416612	0	ENSG00000154945	ANKRD40	-552718	17:48234411:A:G	17:48224075:C:T	30110	gasperini	chr17.3604_top_two	chr17.3604_top_two_ENSG00000154945	ENSG00000154945	chr17.3604_top_two	0.7	10	0	1	17	chr17:48232548-48232567	48232558	chr17:48232548-48232567_ANKRD40	chr17:48232548-48232567_ANKRD40_0.7
0.535874	0.416612	0	ENSG00000154945	ANKRD40	-552718	17:48234411:A:G	17:48224075:C:T	30110	gasperini	chr17.3604_top_two	chr17.3604_top_two_ENSG00000154945	ENSG00000154945	chr17.3604_top_two	0.75	10	0	1	17	chr17:48232548-48232567	48232558	chr17:48232548-48232567_ANKRD40	chr17:48232548-48232567_ANKRD40_0.75
0.535874	0.416612	0	ENSG00000154945	ANKRD40	-552718	17:48234411:A:G	17:48224075:C:T	30110	gasperini	chr17.3604_top_two	chr17.3604_top_two_ENSG00000154945	ENSG00000154945	chr17.3604_top_two	0.8	9	1	0.9	17	chr17:48232548-48232567	48232558	chr17:48232548-48232567_ANKRD40	chr17:48232548-48232567_ANKRD40_0.8
0.535874	0.416612	0	ENSG00000154945	ANKRD40	-552718	17:48234411:A:G	17:48224075:C:T	30110	gasperini	chr17.3604_top_two	chr17.3604_top_two_ENSG00000154945	ENSG00000154945	chr17.3604_top_two	0.85	3	7	0.3	17	chr17:48232548-48232567	48232558	chr17:48232548-48232567_ANKRD40	chr17:48232548-48232567_ANKRD40_0.85
0.535874	0.416612	0	ENSG00000154945	ANKRD40	-552718	17:48234411:A:G	17:48224075:C:T	30110	gasperini	chr17.3604_top_two	chr17.3604_top_two_ENSG00000154945	ENSG00000154945	chr17.3604_top_two	0.9	0	10	0	17	chr17:48232548-48232567	48232558	chr17:48232548-48232567_ANKRD40	chr17:48232548-48232567_ANKRD40_0.9
-1.09247	0.814568	0	ENSG00000167085	PHB	740325	17:48234411:A:G	17:48224075:C:T	30110	gasperini	chr17.3604_top_two	chr17.3604_top_two_ENSG00000167085	ENSG00000167085	chr17.3604_top_two	0.5	10	0	1	17	chr17:48232548-48232567	48232558	chr17:48232548-48232567_PHB	chr17:48232548-48232567_PHB_0.5
-1.09247	0.814568	0	ENSG00000167085	PHB	740325	17:48234411:A:G	17:48224075:C:T	30110	gasperini	chr17.3604_top_two	chr17.3604_top_two_ENSG00000167085	ENSG00000167085	chr17.3604_top_two	0.6	10	0	1	17	chr17:48232548-48232567	48232558	chr17:48232548-48232567_PHB	chr17:48232548-48232567_PHB_0.6
-1.09247	0.814568	0	ENSG00000167085	PHB	740325	17:48234411:A:G	17:48224075:C:T	30110	gasperini	chr17.3604_top_two	chr17.3604_top_two_ENSG00000167085	ENSG00000167085	chr17.3604_top_two	0.7	10	0	1	17	chr17:48232548-48232567	48232558	chr17:48232548-48232567_PHB	chr17:48232548-48232567_PHB_0.7
-1.09247	0.814568	0	ENSG00000167085	PHB	740325	17:48234411:A:G	17:48224075:C:T	30110	gasperini	chr17.3604_top_two	chr17.3604_top_two_ENSG00000167085	ENSG00000167085	chr17.3604_top_two	0.75	10	0	1	17	chr17:48232548-48232567	48232558	chr17:48232548-48232567_PHB	chr17:48232548-48232567_PHB_0.75
-1.09247	0.814568	0	ENSG00000167085	PHB	740325	17:48234411:A:G	17:48224075:C:T	30110	gasperini	chr17.3604_top_two	chr17.3604_top_two_ENSG00000167085	ENSG00000167085	chr17.3604_top_two	0.8	10	0	1	17	chr17:48232548-48232567	48232558	chr17:48232548-48232567_PHB	chr17:48232548-48232567_PHB_0.8
-1.09247	0.814568	0	ENSG00000167085	PHB	740325	17:48234411:A:G	17:48224075:C:T	30110	gasperini	chr17.3604_top_two	chr17.3604_top_two_ENSG00000167085	ENSG00000167085	chr17.3604_top_two	0.85	10	0	1	17	chr17:48232548-48232567	48232558	chr17:48232548-48232567_PHB	chr17:48232548-48232567_PHB_0.85
-1.09247	0.814568	0	ENSG00000167085	PHB	740325	17:48234411:A:G	17:48224075:C:T	30110	gasperini	chr17.3604_top_two	chr17.3604_top_two_ENSG00000167085	ENSG00000167085	chr17.3604_top_two	0.9	10	0	1	17	chr17:48232548-48232567	48232558	chr17:48232548-48232567_PHB	chr17:48232548-48232567_PHB_0.9
-0.693668	0.904329	0	ENSG00000167105	TMEM92	-116200	17:48234411:A:G	17:48224075:C:T	30110	gasperini	chr17.3604_top_two	chr17.3604_top_two_ENSG00000167105	ENSG00000167105	chr17.3604_top_two	0.5	5	5	0.5	17	chr17:48232548-48232567	48232558	chr17:48232548-48232567_TMEM92	chr17:48232548-48232567_TMEM92_0.5
-0.693668	0.904329	0	ENSG00000167105	TMEM92	-116200	17:48234411:A:G	17:48224075:C:T	30110	gasperini	chr17.3604_top_two	chr17.3604_top_two_ENSG00000167105	ENSG00000167105	chr17.3604_top_two	0.6	3	7	0.3	17	chr17:48232548-48232567	48232558	chr17:48232548-48232567_TMEM92	chr17:48232548-48232567_TMEM92_0.6
-0.693668	0.904329	0	ENSG00000167105	TMEM92	-116200	17:48234411:A:G	17:48224075:C:T	30110	gasperini	chr17.3604_top_two	chr17.3604_top_two_ENSG00000167105	ENSG00000167105	chr17.3604_top_two	0.7	1	9	0.1	17	chr17:48232548-48232567	48232558	chr17:48232548-48232567_TMEM92	chr17:48232548-48232567_TMEM92_0.7
-0.693668	0.904329	0	ENSG00000167105	TMEM92	-116200	17:48234411:A:G	17:48224075:C:T	30110	gasperini	chr17.3604_top_two	chr17.3604_top_two_ENSG00000167105	ENSG00000167105	chr17.3604_top_two	0.75	0	10	0	17	chr17:48232548-48232567	48232558	chr17:48232548-48232567_TMEM92	chr17:48232548-48232567_TMEM92_0.75
-0.693668	0.904329	0	ENSG00000167105	TMEM92	-116200	17:48234411:A:G	17:48224075:C:T	30110	gasperini	chr17.3604_top_two	chr17.3604_top_two_ENSG00000167105	ENSG00000167105	chr17.3604_top_two	0.8	0	10	0	17	chr17:48232548-48232567	48232558	chr17:48232548-48232567_TMEM92	chr17:48232548-48232567_TMEM92_0.8
-0.693668	0.904329	0	ENSG00000167105	TMEM92	-116200	17:48234411:A:G	17:48224075:C:T	30110	gasperini	chr17.3604_top_two	chr17.3604_top_two_ENSG00000167105	ENSG00000167105	chr17.3604_top_two	0.85	0	10	0	17	chr17:48232548-48232567	48232558	chr17:48232548-48232567_TMEM92	chr17:48232548-48232567_TMEM92_0.85
-0.693668	0.904329	0	ENSG00000167105	TMEM92	-116200	17:48234411:A:G	17:48224075:C:T	30110	gasperini	chr17.3604_top_two	chr17.3604_top_two_ENSG00000167105	ENSG00000167105	chr17.3604_top_two	0.9	0	10	0	17	chr17:48232548-48232567	48232558	chr17:48232548-48232567_TMEM92	chr17:48232548-48232567_TMEM92_0.9
-0.534178	0.901616	0	ENSG00000167107	ACSF2	-270952	17:48234411:A:G	17:48224075:C:T	30110	gasperini	chr17.3604_top_two	chr17.3604_top_two_ENSG00000167107	ENSG00000167107	chr17.3604_top_two	0.5	2	8	0.2	17	chr17:48232548-48232567	48232558	chr17:48232548-48232567_ACSF2	chr17:48232548-48232567_ACSF2_0.5
-0.534178	0.901616	0	ENSG00000167107	ACSF2	-270952	17:48234411:A:G	17:48224075:C:T	30110	gasperini	chr17.3604_top_two	chr17.3604_top_two_ENSG00000167107	ENSG00000167107	chr17.3604_top_two	0.6	1	9	0.1	17	chr17:48232548-48232567	48232558	chr17:48232548-48232567_ACSF2	chr17:48232548-48232567_ACSF2_0.6
-0.534178	0.901616	0	ENSG00000167107	ACSF2	-270952	17:48234411:A:G	17:48224075:C:T	30110	gasperini	chr17.3604_top_two	chr17.3604_top_two_ENSG00000167107	ENSG00000167107	chr17.3604_top_two	0.7	3	7	0.3	17	chr17:48232548-48232567	48232558	chr17:48232548-48232567_ACSF2	chr17:48232548-48232567_ACSF2_0.7
-0.534178	0.901616	0	ENSG00000167107	ACSF2	-270952	17:48234411:A:G	17:48224075:C:T	30110	gasperini	chr17.3604_top_two	chr17.3604_top_two_ENSG00000167107	ENSG00000167107	chr17.3604_top_two	0.75	0	10	0	17	chr17:48232548-48232567	48232558	chr17:48232548-48232567_ACSF2	chr17:48232548-48232567_ACSF2_0.75
-0.534178	0.901616	0	ENSG00000167107	ACSF2	-270952	17:48234411:A:G	17:48224075:C:T	30110	gasperini	chr17.3604_top_two	chr17.3604_top_two_ENSG00000167107	ENSG00000167107	chr17.3604_top_two	0.8	1	9	0.1	17	chr17:48232548-48232567	48232558	chr17:48232548-48232567_ACSF2	chr17:48232548-48232567_ACSF2_0.8
-0.534178	0.901616	0	ENSG00000167107	ACSF2	-270952	17:48234411:A:G	17:48224075:C:T	30110	gasperini	chr17.3604_top_two	chr17.3604_top_two_ENSG00000167107	ENSG00000167107	chr17.3604_top_two	0.85	1	9	0.1	17	chr17:48232548-48232567	48232558	chr17:48232548-48232567_ACSF2	chr17:48232548-48232567_ACSF2_0.85
-0.534178	0.901616	0	ENSG00000167107	ACSF2	-270952	17:48234411:A:G	17:48224075:C:T	30110	gasperini	chr17.3604_top_two	chr17.3604_top_two_ENSG00000167107	ENSG00000167107	chr17.3604_top_two	0.9	3	7	0.3	17	chr17:48232548-48232567	48232558	chr17:48232548-48232567_ACSF2	chr17:48232548-48232567_ACSF2_0.9
-1.06434	0.364731	0	ENSG00000173868	PHOSPHO1	928444	17:48234411:A:G	17:48224075:C:T	30110	gasperini	chr17.3604_top_two	chr17.3604_top_two_ENSG00000173868	ENSG00000173868	chr17.3604_top_two	0.5	1	9	0.1	17	chr17:48232548-48232567	48232558	chr17:48232548-48232567_PHOSPHO1	chr17:48232548-48232567_PHOSPHO1_0.5
-1.06434	0.364731	0	ENSG00000173868	PHOSPHO1	928444	17:48234411:A:G	17:48224075:C:T	30110	gasperini	chr17.3604_top_two	chr17.3604_top_two_ENSG00000173868	ENSG00000173868	chr17.3604_top_two	0.6	0	10	0	17	chr17:48232548-48232567	48232558	chr17:48232548-48232567_PHOSPHO1	chr17:48232548-48232567_PHOSPHO1_0.6
-1.06434	0.364731	0	ENSG00000173868	PHOSPHO1	928444	17:48234411:A:G	17:48224075:C:T	30110	gasperini	chr17.3604_top_two	chr17.3604_top_two_ENSG00000173868	ENSG00000173868	chr17.3604_top_two	0.7	0	10	0	17	chr17:48232548-48232567	48232558	chr17:48232548-48232567_PHOSPHO1	chr17:48232548-48232567_PHOSPHO1_0.7
-1.06434	0.364731	0	ENSG00000173868	PHOSPHO1	928444	17:48234411:A:G	17:48224075:C:T	30110	gasperini	chr17.3604_top_two	chr17.3604_top_two_ENSG00000173868	ENSG00000173868	chr17.3604_top_two	0.75	0	10	0	17	chr17:48232548-48232567	48232558	chr17:48232548-48232567_PHOSPHO1	chr17:48232548-48232567_PHOSPHO1_0.75
-1.06434	0.364731	0	ENSG00000173868	PHOSPHO1	928444	17:48234411:A:G	17:48224075:C:T	30110	gasperini	chr17.3604_top_two	chr17.3604_top_two_ENSG00000173868	ENSG00000173868	chr17.3604_top_two	0.8	1	9	0.1	17	chr17:48232548-48232567	48232558	chr17:48232548-48232567_PHOSPHO1	chr17:48232548-48232567_PHOSPHO1_0.8
-1.06434	0.364731	0	ENSG00000173868	PHOSPHO1	928444	17:48234411:A:G	17:48224075:C:T	30110	gasperini	chr17.3604_top_two	chr17.3604_top_two_ENSG00000173868	ENSG00000173868	chr17.3604_top_two	0.85	0	10	0	17	chr17:48232548-48232567	48232558	chr17:48232548-48232567_PHOSPHO1	chr17:48232548-48232567_PHOSPHO1_0.85
-1.06434	0.364731	0	ENSG00000173868	PHOSPHO1	928444	17:48234411:A:G	17:48224075:C:T	30110	gasperini	chr17.3604_top_two	chr17.3604_top_two_ENSG00000173868	ENSG00000173868	chr17.3604_top_two	0.9	0	10	0	17	chr17:48232548-48232567	48232558	chr17:48232548-48232567_PHOSPHO1	chr17:48232548-48232567_PHOSPHO1_0.9
0.102561	0.330075	0	ENSG00000198740	ZNF652	793089	17:48234411:A:G	17:48224075:C:T	30110	gasperini	chr17.3604_top_two	chr17.3604_top_two_ENSG00000198740	ENSG00000198740	chr17.3604_top_two	0.5	10	0	1	17	chr17:48232548-48232567	48232558	chr17:48232548-48232567_ZNF652	chr17:48232548-48232567_ZNF652_0.5
0.102561	0.330075	0	ENSG00000198740	ZNF652	793089	17:48234411:A:G	17:48224075:C:T	30110	gasperini	chr17.3604_top_two	chr17.3604_top_two_ENSG00000198740	ENSG00000198740	chr17.3604_top_two	0.6	10	0	1	17	chr17:48232548-48232567	48232558	chr17:48232548-48232567_ZNF652	chr17:48232548-48232567_ZNF652_0.6
0.102561	0.330075	0	ENSG00000198740	ZNF652	793089	17:48234411:A:G	17:48224075:C:T	30110	gasperini	chr17.3604_top_two	chr17.3604_top_two_ENSG00000198740	ENSG00000198740	chr17.3604_top_two	0.7	9	1	0.9	17	chr17:48232548-48232567	48232558	chr17:48232548-48232567_ZNF652	chr17:48232548-48232567_ZNF652_0.7
0.102561	0.330075	0	ENSG00000198740	ZNF652	793089	17:48234411:A:G	17:48224075:C:T	30110	gasperini	chr17.3604_top_two	chr17.3604_top_two_ENSG00000198740	ENSG00000198740	chr17.3604_top_two	0.75	7	3	0.7	17	chr17:48232548-48232567	48232558	chr17:48232548-48232567_ZNF652	chr17:48232548-48232567_ZNF652_0.75
0.102561	0.330075	0	ENSG00000198740	ZNF652	793089	17:48234411:A:G	17:48224075:C:T	30110	gasperini	chr17.3604_top_two	chr17.3604_top_two_ENSG00000198740	ENSG00000198740	chr17.3604_top_two	0.8	5	5	0.5	17	chr17:48232548-48232567	48232558	chr17:48232548-48232567_ZNF652	chr17:48232548-48232567_ZNF652_0.8
0.102561	0.330075	0	ENSG00000198740	ZNF652	793089	17:48234411:A:G	17:48224075:C:T	30110	gasperini	chr17.3604_top_two	chr17.3604_top_two_ENSG00000198740	ENSG00000198740	chr17.3604_top_two	0.85	0	10	0	17	chr17:48232548-48232567	48232558	chr17:48232548-48232567_ZNF652	chr17:48232548-48232567_ZNF652_0.85
0.102561	0.330075	0	ENSG00000198740	ZNF652	793089	17:48234411:A:G	17:48224075:C:T	30110	gasperini	chr17.3604_top_two	chr17.3604_top_two_ENSG00000198740	ENSG00000198740	chr17.3604_top_two	0.9	0	10	0	17	chr17:48232548-48232567	48232558	chr17:48232548-48232567_ZNF652	chr17:48232548-48232567_ZNF652_0.9
-1.10694	0.834287	0	ENSG00000239672	NME1	-998330	17:48234411:A:G	17:48224075:C:T	30110	gasperini	chr17.3604_top_two	chr17.3604_top_two_ENSG00000239672	ENSG00000239672	chr17.3604_top_two	0.5	10	0	1	17	chr17:48232548-48232567	48232558	chr17:48232548-48232567_NME1	chr17:48232548-48232567_NME1_0.5
-1.10694	0.834287	0	ENSG00000239672	NME1	-998330	17:48234411:A:G	17:48224075:C:T	30110	gasperini	chr17.3604_top_two	chr17.3604_top_two_ENSG00000239672	ENSG00000239672	chr17.3604_top_two	0.6	10	0	1	17	chr17:48232548-48232567	48232558	chr17:48232548-48232567_NME1	chr17:48232548-48232567_NME1_0.6
-1.10694	0.834287	0	ENSG00000239672	NME1	-998330	17:48234411:A:G	17:48224075:C:T	30110	gasperini	chr17.3604_top_two	chr17.3604_top_two_ENSG00000239672	ENSG00000239672	chr17.3604_top_two	0.7	10	0	1	17	chr17:48232548-48232567	48232558	chr17:48232548-48232567_NME1	chr17:48232548-48232567_NME1_0.7
-1.10694	0.834287	0	ENSG00000239672	NME1	-998330	17:48234411:A:G	17:48224075:C:T	30110	gasperini	chr17.3604_top_two	chr17.3604_top_two_ENSG00000239672	ENSG00000239672	chr17.3604_top_two	0.75	10	0	1	17	chr17:48232548-48232567	48232558	chr17:48232548-48232567_NME1	chr17:48232548-48232567_NME1_0.75
-1.10694	0.834287	0	ENSG00000239672	NME1	-998330	17:48234411:A:G	17:48224075:C:T	30110	gasperini	chr17.3604_top_two	chr17.3604_top_two_ENSG00000239672	ENSG00000239672	chr17.3604_top_two	0.8	10	0	1	17	chr17:48232548-48232567	48232558	chr17:48232548-48232567_NME1	chr17:48232548-48232567_NME1_0.8
-1.10694	0.834287	0	ENSG00000239672	NME1	-998330	17:48234411:A:G	17:48224075:C:T	30110	gasperini	chr17.3604_top_two	chr17.3604_top_two_ENSG00000239672	ENSG00000239672	chr17.3604_top_two	0.85	10	0	1	17	chr17:48232548-48232567	48232558	chr17:48232548-48232567_NME1	chr17:48232548-48232567_NME1_0.85
-1.10694	0.834287	0	ENSG00000239672	NME1	-998330	17:48234411:A:G	17:48224075:C:T	30110	gasperini	chr17.3604_top_two	chr17.3604_top_two_ENSG00000239672	ENSG00000239672	chr17.3604_top_two	0.9	8	2	0.8	17	chr17:48232548-48232567	48232558	chr17:48232548-48232567_NME1	chr17:48232548-48232567_NME1_0.9
-0.619253	0.0546891	0	ENSG00000004975	DVL2	602387	17:7739664:C:T	17:7739664:C:T	30110	gasperini	chr17.568_top_two	chr17.568_top_two_ENSG00000004975	ENSG00000004975	chr17.568_top_two	0.5	10	0	1	17	chr17:7740005-7740024	7740014	chr17:7740005-7740024_DVL2	chr17:7740005-7740024_DVL2_0.5
-0.619253	0.0546891	0	ENSG00000004975	DVL2	602387	17:7739664:C:T	17:7739664:C:T	30110	gasperini	chr17.568_top_two	chr17.568_top_two_ENSG00000004975	ENSG00000004975	chr17.568_top_two	0.6	10	0	1	17	chr17:7740005-7740024	7740014	chr17:7740005-7740024_DVL2	chr17:7740005-7740024_DVL2_0.6
-0.619253	0.0546891	0	ENSG00000004975	DVL2	602387	17:7739664:C:T	17:7739664:C:T	30110	gasperini	chr17.568_top_two	chr17.568_top_two_ENSG00000004975	ENSG00000004975	chr17.568_top_two	0.7	10	0	1	17	chr17:7740005-7740024	7740014	chr17:7740005-7740024_DVL2	chr17:7740005-7740024_DVL2_0.7
-0.619253	0.0546891	0	ENSG00000004975	DVL2	602387	17:7739664:C:T	17:7739664:C:T	30110	gasperini	chr17.568_top_two	chr17.568_top_two_ENSG00000004975	ENSG00000004975	chr17.568_top_two	0.75	10	0	1	17	chr17:7740005-7740024	7740014	chr17:7740005-7740024_DVL2	chr17:7740005-7740024_DVL2_0.75
-0.619253	0.0546891	0	ENSG00000004975	DVL2	602387	17:7739664:C:T	17:7739664:C:T	30110	gasperini	chr17.568_top_two	chr17.568_top_two_ENSG00000004975	ENSG00000004975	chr17.568_top_two	0.8	10	0	1	17	chr17:7740005-7740024	7740014	chr17:7740005-7740024_DVL2	chr17:7740005-7740024_DVL2_0.8
-0.619253	0.0546891	0	ENSG00000004975	DVL2	602387	17:7739664:C:T	17:7739664:C:T	30110	gasperini	chr17.568_top_two	chr17.568_top_two_ENSG00000004975	ENSG00000004975	chr17.568_top_two	0.85	7	3	0.7	17	chr17:7740005-7740024	7740014	chr17:7740005-7740024_DVL2	chr17:7740005-7740024_DVL2_0.85
-0.619253	0.0546891	0	ENSG00000004975	DVL2	602387	17:7739664:C:T	17:7739664:C:T	30110	gasperini	chr17.568_top_two	chr17.568_top_two_ENSG00000004975	ENSG00000004975	chr17.568_top_two	0.9	3	7	0.3	17	chr17:7740005-7740024	7740014	chr17:7740005-7740024_DVL2	chr17:7740005-7740024_DVL2_0.9
0.516304	0.760966	0	ENSG00000040633	PHF23	597426	17:7739664:C:T	17:7739664:C:T	30110	gasperini	chr17.568_top_two	chr17.568_top_two_ENSG00000040633	ENSG00000040633	chr17.568_top_two	0.5	10	0	1	17	chr17:7740005-7740024	7740014	chr17:7740005-7740024_PHF23	chr17:7740005-7740024_PHF23_0.5
0.516304	0.760966	0	ENSG00000040633	PHF23	597426	17:7739664:C:T	17:7739664:C:T	30110	gasperini	chr17.568_top_two	chr17.568_top_two_ENSG00000040633	ENSG00000040633	chr17.568_top_two	0.6	10	0	1	17	chr17:7740005-7740024	7740014	chr17:7740005-7740024_PHF23	chr17:7740005-7740024_PHF23_0.6
0.516304	0.760966	0	ENSG00000040633	PHF23	597426	17:7739664:C:T	17:7739664:C:T	30110	gasperini	chr17.568_top_two	chr17.568_top_two_ENSG00000040633	ENSG00000040633	chr17.568_top_two	0.7	10	0	1	17	chr17:7740005-7740024	7740014	chr17:7740005-7740024_PHF23	chr17:7740005-7740024_PHF23_0.7
0.516304	0.760966	0	ENSG00000040633	PHF23	597426	17:7739664:C:T	17:7739664:C:T	30110	gasperini	chr17.568_top_two	chr17.568_top_two_ENSG00000040633	ENSG00000040633	chr17.568_top_two	0.75	10	0	1	17	chr17:7740005-7740024	7740014	chr17:7740005-7740024_PHF23	chr17:7740005-7740024_PHF23_0.75
0.516304	0.760966	0	ENSG00000040633	PHF23	597426	17:7739664:C:T	17:7739664:C:T	30110	gasperini	chr17.568_top_two	chr17.568_top_two_ENSG00000040633	ENSG00000040633	chr17.568_top_two	0.8	10	0	1	17	chr17:7740005-7740024	7740014	chr17:7740005-7740024_PHF23	chr17:7740005-7740024_PHF23_0.8
0.516304	0.760966	0	ENSG00000040633	PHF23	597426	17:7739664:C:T	17:7739664:C:T	30110	gasperini	chr17.568_top_two	chr17.568_top_two_ENSG00000040633	ENSG00000040633	chr17.568_top_two	0.85	10	0	1	17	chr17:7740005-7740024	7740014	chr17:7740005-7740024_PHF23	chr17:7740005-7740024_PHF23_0.85
0.516304	0.760966	0	ENSG00000040633	PHF23	597426	17:7739664:C:T	17:7739664:C:T	30110	gasperini	chr17.568_top_two	chr17.568_top_two_ENSG00000040633	ENSG00000040633	chr17.568_top_two	0.9	5	5	0.5	17	chr17:7740005-7740024	7740014	chr17:7740005-7740024_PHF23	chr17:7740005-7740024_PHF23_0.9
0.782526	0.940725	0	ENSG00000072778	ACADVL	619580	17:7739664:C:T	17:7739664:C:T	30110	gasperini	chr17.568_top_two	chr17.568_top_two_ENSG00000072778	ENSG00000072778	chr17.568_top_two	0.5	10	0	1	17	chr17:7740005-7740024	7740014	chr17:7740005-7740024_ACADVL	chr17:7740005-7740024_ACADVL_0.5
0.782526	0.940725	0	ENSG00000072778	ACADVL	619580	17:7739664:C:T	17:7739664:C:T	30110	gasperini	chr17.568_top_two	chr17.568_top_two_ENSG00000072778	ENSG00000072778	chr17.568_top_two	0.6	10	0	1	17	chr17:7740005-7740024	7740014	chr17:7740005-7740024_ACADVL	chr17:7740005-7740024_ACADVL_0.6
0.782526	0.940725	0	ENSG00000072778	ACADVL	619580	17:7739664:C:T	17:7739664:C:T	30110	gasperini	chr17.568_top_two	chr17.568_top_two_ENSG00000072778	ENSG00000072778	chr17.568_top_two	0.7	10	0	1	17	chr17:7740005-7740024	7740014	chr17:7740005-7740024_ACADVL	chr17:7740005-7740024_ACADVL_0.7
0.782526	0.940725	0	ENSG00000072778	ACADVL	619580	17:7739664:C:T	17:7739664:C:T	30110	gasperini	chr17.568_top_two	chr17.568_top_two_ENSG00000072778	ENSG00000072778	chr17.568_top_two	0.75	10	0	1	17	chr17:7740005-7740024	7740014	chr17:7740005-7740024_ACADVL	chr17:7740005-7740024_ACADVL_0.75
0.782526	0.940725	0	ENSG00000072778	ACADVL	619580	17:7739664:C:T	17:7739664:C:T	30110	gasperini	chr17.568_top_two	chr17.568_top_two_ENSG00000072778	ENSG00000072778	chr17.568_top_two	0.8	10	0	1	17	chr17:7740005-7740024	7740014	chr17:7740005-7740024_ACADVL	chr17:7740005-7740024_ACADVL_0.8
0.782526	0.940725	0	ENSG00000072778	ACADVL	619580	17:7739664:C:T	17:7739664:C:T	30110	gasperini	chr17.568_top_two	chr17.568_top_two_ENSG00000072778	ENSG00000072778	chr17.568_top_two	0.85	10	0	1	17	chr17:7740005-7740024	7740014	chr17:7740005-7740024_ACADVL	chr17:7740005-7740024_ACADVL_0.85
0.782526	0.940725	0	ENSG00000072778	ACADVL	619580	17:7739664:C:T	17:7739664:C:T	30110	gasperini	chr17.568_top_two	chr17.568_top_two_ENSG00000072778	ENSG00000072778	chr17.568_top_two	0.9	8	2	0.8	17	chr17:7740005-7740024	7740014	chr17:7740005-7740024_ACADVL	chr17:7740005-7740024_ACADVL_0.9
-0.803243	0.752658	0	ENSG00000072818	ACAP1	500176	17:7739664:C:T	17:7739664:C:T	30110	gasperini	chr17.568_top_two	chr17.568_top_two_ENSG00000072818	ENSG00000072818	chr17.568_top_two	0.5	6	4	0.6	17	chr17:7740005-7740024	7740014	chr17:7740005-7740024_ACAP1	chr17:7740005-7740024_ACAP1_0.5
-0.803243	0.752658	0	ENSG00000072818	ACAP1	500176	17:7739664:C:T	17:7739664:C:T	30110	gasperini	chr17.568_top_two	chr17.568_top_two_ENSG00000072818	ENSG00000072818	chr17.568_top_two	0.6	0	10	0	17	chr17:7740005-7740024	7740014	chr17:7740005-7740024_ACAP1	chr17:7740005-7740024_ACAP1_0.6
-0.803243	0.752658	0	ENSG00000072818	ACAP1	500176	17:7739664:C:T	17:7739664:C:T	30110	gasperini	chr17.568_top_two	chr17.568_top_two_ENSG00000072818	ENSG00000072818	chr17.568_top_two	0.7	1	9	0.1	17	chr17:7740005-7740024	7740014	chr17:7740005-7740024_ACAP1	chr17:7740005-7740024_ACAP1_0.7
-0.803243	0.752658	0	ENSG00000072818	ACAP1	500176	17:7739664:C:T	17:7739664:C:T	30110	gasperini	chr17.568_top_two	chr17.568_top_two_ENSG00000072818	ENSG00000072818	chr17.568_top_two	0.75	1	9	0.1	17	chr17:7740005-7740024	7740014	chr17:7740005-7740024_ACAP1	chr17:7740005-7740024_ACAP1_0.75
-0.803243	0.752658	0	ENSG00000072818	ACAP1	500176	17:7739664:C:T	17:7739664:C:T	30110	gasperini	chr17.568_top_two	chr17.568_top_two_ENSG00000072818	ENSG00000072818	chr17.568_top_two	0.8	1	9	0.1	17	chr17:7740005-7740024	7740014	chr17:7740005-7740024_ACAP1	chr17:7740005-7740024_ACAP1_0.8
-0.803243	0.752658	0	ENSG00000072818	ACAP1	500176	17:7739664:C:T	17:7739664:C:T	30110	gasperini	chr17.568_top_two	chr17.568_top_two_ENSG00000072818	ENSG00000072818	chr17.568_top_two	0.85	0	10	0	17	chr17:7740005-7740024	7740014	chr17:7740005-7740024_ACAP1	chr17:7740005-7740024_ACAP1_0.85
-0.803243	0.752658	0	ENSG00000072818	ACAP1	500176	17:7739664:C:T	17:7739664:C:T	30110	gasperini	chr17.568_top_two	chr17.568_top_two_ENSG00000072818	ENSG00000072818	chr17.568_top_two	0.9	0	10	0	17	chr17:7740005-7740024	7740014	chr17:7740005-7740024_ACAP1	chr17:7740005-7740024_ACAP1_0.9
-0.928694	0.69839	0	ENSG00000108839	ALOX12	840640	17:7739664:C:T	17:7739664:C:T	30110	gasperini	chr17.568_top_two	chr17.568_top_two_ENSG00000108839	ENSG00000108839	chr17.568_top_two	0.5	7	3	0.7	17	chr17:7740005-7740024	7740014	chr17:7740005-7740024_ALOX12	chr17:7740005-7740024_ALOX12_0.5
-0.928694	0.69839	0	ENSG00000108839	ALOX12	840640	17:7739664:C:T	17:7739664:C:T	30110	gasperini	chr17.568_top_two	chr17.568_top_two_ENSG00000108839	ENSG00000108839	chr17.568_top_two	0.6	8	2	0.8	17	chr17:7740005-7740024	7740014	chr17:7740005-7740024_ALOX12	chr17:7740005-7740024_ALOX12_0.6
-0.928694	0.69839	0	ENSG00000108839	ALOX12	840640	17:7739664:C:T	17:7739664:C:T	30110	gasperini	chr17.568_top_two	chr17.568_top_two_ENSG00000108839	ENSG00000108839	chr17.568_top_two	0.7	1	9	0.1	17	chr17:7740005-7740024	7740014	chr17:7740005-7740024_ALOX12	chr17:7740005-7740024_ALOX12_0.7
-0.928694	0.69839	0	ENSG00000108839	ALOX12	840640	17:7739664:C:T	17:7739664:C:T	30110	gasperini	chr17.568_top_two	chr17.568_top_two_ENSG00000108839	ENSG00000108839	chr17.568_top_two	0.75	2	8	0.2	17	chr17:7740005-7740024	7740014	chr17:7740005-7740024_ALOX12	chr17:7740005-7740024_ALOX12_0.75
-0.928694	0.69839	0	ENSG00000108839	ALOX12	840640	17:7739664:C:T	17:7739664:C:T	30110	gasperini	chr17.568_top_two	chr17.568_top_two_ENSG00000108839	ENSG00000108839	chr17.568_top_two	0.8	2	8	0.2	17	chr17:7740005-7740024	7740014	chr17:7740005-7740024_ALOX12	chr17:7740005-7740024_ALOX12_0.8
-0.928694	0.69839	0	ENSG00000108839	ALOX12	840640	17:7739664:C:T	17:7739664:C:T	30110	gasperini	chr17.568_top_two	chr17.568_top_two_ENSG00000108839	ENSG00000108839	chr17.568_top_two	0.85	0	10	0	17	chr17:7740005-7740024	7740014	chr17:7740005-7740024_ALOX12	chr17:7740005-7740024_ALOX12_0.85
-0.928694	0.69839	0	ENSG00000108839	ALOX12	840640	17:7739664:C:T	17:7739664:C:T	30110	gasperini	chr17.568_top_two	chr17.568_top_two_ENSG00000108839	ENSG00000108839	chr17.568_top_two	0.9	0	10	0	17	chr17:7740005-7740024	7740014	chr17:7740005-7740024_ALOX12	chr17:7740005-7740024_ALOX12_0.9
-0.505343	0.424093	0	ENSG00000108961	RANGRF	-451791	17:7739664:C:T	17:7739664:C:T	30110	gasperini	chr17.568_top_two	chr17.568_top_two_ENSG00000108961	ENSG00000108961	chr17.568_top_two	0.5	10	0	1	17	chr17:7740005-7740024	7740014	chr17:7740005-7740024_RANGRF	chr17:7740005-7740024_RANGRF_0.5
-0.505343	0.424093	0	ENSG00000108961	RANGRF	-451791	17:7739664:C:T	17:7739664:C:T	30110	gasperini	chr17.568_top_two	chr17.568_top_two_ENSG00000108961	ENSG00000108961	chr17.568_top_two	0.6	10	0	1	17	chr17:7740005-7740024	7740014	chr17:7740005-7740024_RANGRF	chr17:7740005-7740024_RANGRF_0.6
-0.505343	0.424093	0	ENSG00000108961	RANGRF	-451791	17:7739664:C:T	17:7739664:C:T	30110	gasperini	chr17.568_top_two	chr17.568_top_two_ENSG00000108961	ENSG00000108961	chr17.568_top_two	0.7	10	0	1	17	chr17:7740005-7740024	7740014	chr17:7740005-7740024_RANGRF	chr17:7740005-7740024_RANGRF_0.7
-0.505343	0.424093	0	ENSG00000108961	RANGRF	-451791	17:7739664:C:T	17:7739664:C:T	30110	gasperini	chr17.568_top_two	chr17.568_top_two_ENSG00000108961	ENSG00000108961	chr17.568_top_two	0.75	10	0	1	17	chr17:7740005-7740024	7740014	chr17:7740005-7740024_RANGRF	chr17:7740005-7740024_RANGRF_0.75
-0.505343	0.424093	0	ENSG00000108961	RANGRF	-451791	17:7739664:C:T	17:7739664:C:T	30110	gasperini	chr17.568_top_two	chr17.568_top_two_ENSG00000108961	ENSG00000108961	chr17.568_top_two	0.8	10	0	1	17	chr17:7740005-7740024	7740014	chr17:7740005-7740024_RANGRF	chr17:7740005-7740024_RANGRF_0.8
-0.505343	0.424093	0	ENSG00000108961	RANGRF	-451791	17:7739664:C:T	17:7739664:C:T	30110	gasperini	chr17.568_top_two	chr17.568_top_two_ENSG00000108961	ENSG00000108961	chr17.568_top_two	0.85	8	2	0.8	17	chr17:7740005-7740024	7740014	chr17:7740005-7740024_RANGRF	chr17:7740005-7740024_RANGRF_0.85
-0.505343	0.424093	0	ENSG00000108961	RANGRF	-451791	17:7739664:C:T	17:7739664:C:T	30110	gasperini	chr17.568_top_two	chr17.568_top_two_ENSG00000108961	ENSG00000108961	chr17.568_top_two	0.9	1	9	0.1	17	chr17:7740005-7740024	7740014	chr17:7740005-7740024_RANGRF	chr17:7740005-7740024_RANGRF_0.9
-0.436484	0.092558	0	ENSG00000125434	SLC25A35	-458612	17:7739664:C:T	17:7739664:C:T	30110	gasperini	chr17.568_top_two	chr17.568_top_two_ENSG00000125434	ENSG00000125434	chr17.568_top_two	0.5	4	6	0.4	17	chr17:7740005-7740024	7740014	chr17:7740005-7740024_SLC25A35	chr17:7740005-7740024_SLC25A35_0.5
-0.436484	0.092558	0	ENSG00000125434	SLC25A35	-458612	17:7739664:C:T	17:7739664:C:T	30110	gasperini	chr17.568_top_two	chr17.568_top_two_ENSG00000125434	ENSG00000125434	chr17.568_top_two	0.6	2	8	0.2	17	chr17:7740005-7740024	7740014	chr17:7740005-7740024_SLC25A35	chr17:7740005-7740024_SLC25A35_0.6
-0.436484	0.092558	0	ENSG00000125434	SLC25A35	-458612	17:7739664:C:T	17:7739664:C:T	30110	gasperini	chr17.568_top_two	chr17.568_top_two_ENSG00000125434	ENSG00000125434	chr17.568_top_two	0.7	5	5	0.5	17	chr17:7740005-7740024	7740014	chr17:7740005-7740024_SLC25A35	chr17:7740005-7740024_SLC25A35_0.7
-0.436484	0.092558	0	ENSG00000125434	SLC25A35	-458612	17:7739664:C:T	17:7739664:C:T	30110	gasperini	chr17.568_top_two	chr17.568_top_two_ENSG00000125434	ENSG00000125434	chr17.568_top_two	0.75	2	8	0.2	17	chr17:7740005-7740024	7740014	chr17:7740005-7740024_SLC25A35	chr17:7740005-7740024_SLC25A35_0.75
-0.436484	0.092558	0	ENSG00000125434	SLC25A35	-458612	17:7739664:C:T	17:7739664:C:T	30110	gasperini	chr17.568_top_two	chr17.568_top_two_ENSG00000125434	ENSG00000125434	chr17.568_top_two	0.8	1	9	0.1	17	chr17:7740005-7740024	7740014	chr17:7740005-7740024_SLC25A35	chr17:7740005-7740024_SLC25A35_0.8
-0.436484	0.092558	0	ENSG00000125434	SLC25A35	-458612	17:7739664:C:T	17:7739664:C:T	30110	gasperini	chr17.568_top_two	chr17.568_top_two_ENSG00000125434	ENSG00000125434	chr17.568_top_two	0.85	2	8	0.2	17	chr17:7740005-7740024	7740014	chr17:7740005-7740024_SLC25A35	chr17:7740005-7740024_SLC25A35_0.85
-0.436484	0.092558	0	ENSG00000125434	SLC25A35	-458612	17:7739664:C:T	17:7739664:C:T	30110	gasperini	chr17.568_top_two	chr17.568_top_two_ENSG00000125434	ENSG00000125434	chr17.568_top_two	0.9	0	10	0	17	chr17:7740005-7740024	7740014	chr17:7740005-7740024_SLC25A35	chr17:7740005-7740024_SLC25A35_0.9
-0.45644	0.0898237	0	ENSG00000129194	SOX15	246615	17:7739664:C:T	17:7739664:C:T	30110	gasperini	chr17.568_top_two	chr17.568_top_two_ENSG00000129194	ENSG00000129194	chr17.568_top_two	0.5	3	7	0.3	17	chr17:7740005-7740024	7740014	chr17:7740005-7740024_SOX15	chr17:7740005-7740024_SOX15_0.5
-0.45644	0.0898237	0	ENSG00000129194	SOX15	246615	17:7739664:C:T	17:7739664:C:T	30110	gasperini	chr17.568_top_two	chr17.568_top_two_ENSG00000129194	ENSG00000129194	chr17.568_top_two	0.6	1	9	0.1	17	chr17:7740005-7740024	7740014	chr17:7740005-7740024_SOX15	chr17:7740005-7740024_SOX15_0.6
-0.45644	0.0898237	0	ENSG00000129194	SOX15	246615	17:7739664:C:T	17:7739664:C:T	30110	gasperini	chr17.568_top_two	chr17.568_top_two_ENSG00000129194	ENSG00000129194	chr17.568_top_two	0.7	0	10	0	17	chr17:7740005-7740024	7740014	chr17:7740005-7740024_SOX15	chr17:7740005-7740024_SOX15_0.7
-0.45644	0.0898237	0	ENSG00000129194	SOX15	246615	17:7739664:C:T	17:7739664:C:T	30110	gasperini	chr17.568_top_two	chr17.568_top_two_ENSG00000129194	ENSG00000129194	chr17.568_top_two	0.75	2	8	0.2	17	chr17:7740005-7740024	7740014	chr17:7740005-7740024_SOX15	chr17:7740005-7740024_SOX15_0.75
-0.45644	0.0898237	0	ENSG00000129194	SOX15	246615	17:7739664:C:T	17:7739664:C:T	30110	gasperini	chr17.568_top_two	chr17.568_top_two_ENSG00000129194	ENSG00000129194	chr17.568_top_two	0.8	1	9	0.1	17	chr17:7740005-7740024	7740014	chr17:7740005-7740024_SOX15	chr17:7740005-7740024_SOX15_0.8
-0.45644	0.0898237	0	ENSG00000129194	SOX15	246615	17:7739664:C:T	17:7739664:C:T	30110	gasperini	chr17.568_top_two	chr17.568_top_two_ENSG00000129194	ENSG00000129194	chr17.568_top_two	0.85	1	9	0.1	17	chr17:7740005-7740024	7740014	chr17:7740005-7740024_SOX15	chr17:7740005-7740024_SOX15_0.85
-0.45644	0.0898237	0	ENSG00000129194	SOX15	246615	17:7739664:C:T	17:7739664:C:T	30110	gasperini	chr17.568_top_two	chr17.568_top_two_ENSG00000129194	ENSG00000129194	chr17.568_top_two	0.9	0	10	0	17	chr17:7740005-7740024	7740014	chr17:7740005-7740024_SOX15	chr17:7740005-7740024_SOX15_0.9
-0.463111	0.746408	0	ENSG00000129226	CD68	257239	17:7739664:C:T	17:7739664:C:T	30110	gasperini	chr17.568_top_two	chr17.568_top_two_ENSG00000129226	ENSG00000129226	chr17.568_top_two	0.5	10	0	1	17	chr17:7740005-7740024	7740014	chr17:7740005-7740024_CD68	chr17:7740005-7740024_CD68_0.5
-0.463111	0.746408	0	ENSG00000129226	CD68	257239	17:7739664:C:T	17:7739664:C:T	30110	gasperini	chr17.568_top_two	chr17.568_top_two_ENSG00000129226	ENSG00000129226	chr17.568_top_two	0.6	10	0	1	17	chr17:7740005-7740024	7740014	chr17:7740005-7740024_CD68	chr17:7740005-7740024_CD68_0.6
-0.463111	0.746408	0	ENSG00000129226	CD68	257239	17:7739664:C:T	17:7739664:C:T	30110	gasperini	chr17.568_top_two	chr17.568_top_two_ENSG00000129226	ENSG00000129226	chr17.568_top_two	0.7	10	0	1	17	chr17:7740005-7740024	7740014	chr17:7740005-7740024_CD68	chr17:7740005-7740024_CD68_0.7
-0.463111	0.746408	0	ENSG00000129226	CD68	257239	17:7739664:C:T	17:7739664:C:T	30110	gasperini	chr17.568_top_two	chr17.568_top_two_ENSG00000129226	ENSG00000129226	chr17.568_top_two	0.75	10	0	1	17	chr17:7740005-7740024	7740014	chr17:7740005-7740024_CD68	chr17:7740005-7740024_CD68_0.75
-0.463111	0.746408	0	ENSG00000129226	CD68	257239	17:7739664:C:T	17:7739664:C:T	30110	gasperini	chr17.568_top_two	chr17.568_top_two_ENSG00000129226	ENSG00000129226	chr17.568_top_two	0.8	6	4	0.6	17	chr17:7740005-7740024	7740014	chr17:7740005-7740024_CD68	chr17:7740005-7740024_CD68_0.8
-0.463111	0.746408	0	ENSG00000129226	CD68	257239	17:7739664:C:T	17:7739664:C:T	30110	gasperini	chr17.568_top_two	chr17.568_top_two_ENSG00000129226	ENSG00000129226	chr17.568_top_two	0.85	7	3	0.7	17	chr17:7740005-7740024	7740014	chr17:7740005-7740024_CD68	chr17:7740005-7740024_CD68_0.85
-0.463111	0.746408	0	ENSG00000129226	CD68	257239	17:7739664:C:T	17:7739664:C:T	30110	gasperini	chr17.568_top_two	chr17.568_top_two_ENSG00000129226	ENSG00000129226	chr17.568_top_two	0.9	2	8	0.2	17	chr17:7740005-7740024	7740014	chr17:7740005-7740024_CD68	chr17:7740005-7740024_CD68_0.9
-0.766907	0.617818	0	ENSG00000129244	ATP1B2	185594	17:7739664:C:T	17:7739664:C:T	30110	gasperini	chr17.568_top_two	chr17.568_top_two_ENSG00000129244	ENSG00000129244	chr17.568_top_two	0.5	7	3	0.7	17	chr17:7740005-7740024	7740014	chr17:7740005-7740024_ATP1B2	chr17:7740005-7740024_ATP1B2_0.5
-0.766907	0.617818	0	ENSG00000129244	ATP1B2	185594	17:7739664:C:T	17:7739664:C:T	30110	gasperini	chr17.568_top_two	chr17.568_top_two_ENSG00000129244	ENSG00000129244	chr17.568_top_two	0.6	5	5	0.5	17	chr17:7740005-7740024	7740014	chr17:7740005-7740024_ATP1B2	chr17:7740005-7740024_ATP1B2_0.6
-0.766907	0.617818	0	ENSG00000129244	ATP1B2	185594	17:7739664:C:T	17:7739664:C:T	30110	gasperini	chr17.568_top_two	chr17.568_top_two_ENSG00000129244	ENSG00000129244	chr17.568_top_two	0.7	3	7	0.3	17	chr17:7740005-7740024	7740014	chr17:7740005-7740024_ATP1B2	chr17:7740005-7740024_ATP1B2_0.7
-0.766907	0.617818	0	ENSG00000129244	ATP1B2	185594	17:7739664:C:T	17:7739664:C:T	30110	gasperini	chr17.568_top_two	chr17.568_top_two_ENSG00000129244	ENSG00000129244	chr17.568_top_two	0.75	0	10	0	17	chr17:7740005-7740024	7740014	chr17:7740005-7740024_ATP1B2	chr17:7740005-7740024_ATP1B2_0.75
-0.766907	0.617818	0	ENSG00000129244	ATP1B2	185594	17:7739664:C:T	17:7739664:C:T	30110	gasperini	chr17.568_top_two	chr17.568_top_two_ENSG00000129244	ENSG00000129244	chr17.568_top_two	0.8	3	7	0.3	17	chr17:7740005-7740024	7740014	chr17:7740005-7740024_ATP1B2	chr17:7740005-7740024_ATP1B2_0.8
-0.766907	0.617818	0	ENSG00000129244	ATP1B2	185594	17:7739664:C:T	17:7739664:C:T	30110	gasperini	chr17.568_top_two	chr17.568_top_two_ENSG00000129244	ENSG00000129244	chr17.568_top_two	0.85	2	8	0.2	17	chr17:7740005-7740024	7740014	chr17:7740005-7740024_ATP1B2	chr17:7740005-7740024_ATP1B2_0.85
-0.766907	0.617818	0	ENSG00000129244	ATP1B2	185594	17:7739664:C:T	17:7739664:C:T	30110	gasperini	chr17.568_top_two	chr17.568_top_two_ENSG00000129244	ENSG00000129244	chr17.568_top_two	0.9	1	9	0.1	17	chr17:7740005-7740024	7740014	chr17:7740005-7740024_ATP1B2	chr17:7740005-7740024_ATP1B2_0.9
0.393786	0.951186	0	ENSG00000129245	FXR2	221839	17:7739664:C:T	17:7739664:C:T	30110	gasperini	chr17.568_top_two	chr17.568_top_two_ENSG00000129245	ENSG00000129245	chr17.568_top_two	0.5	10	0	1	17	chr17:7740005-7740024	7740014	chr17:7740005-7740024_FXR2	chr17:7740005-7740024_FXR2_0.5
0.393786	0.951186	0	ENSG00000129245	FXR2	221839	17:7739664:C:T	17:7739664:C:T	30110	gasperini	chr17.568_top_two	chr17.568_top_two_ENSG00000129245	ENSG00000129245	chr17.568_top_two	0.6	10	0	1	17	chr17:7740005-7740024	7740014	chr17:7740005-7740024_FXR2	chr17:7740005-7740024_FXR2_0.6
0.393786	0.951186	0	ENSG00000129245	FXR2	221839	17:7739664:C:T	17:7739664:C:T	30110	gasperini	chr17.568_top_two	chr17.568_top_two_ENSG00000129245	ENSG00000129245	chr17.568_top_two	0.7	10	0	1	17	chr17:7740005-7740024	7740014	chr17:7740005-7740024_FXR2	chr17:7740005-7740024_FXR2_0.7
0.393786	0.951186	0	ENSG00000129245	FXR2	221839	17:7739664:C:T	17:7739664:C:T	30110	gasperini	chr17.568_top_two	chr17.568_top_two_ENSG00000129245	ENSG00000129245	chr17.568_top_two	0.75	5	5	0.5	17	chr17:7740005-7740024	7740014	chr17:7740005-7740024_FXR2	chr17:7740005-7740024_FXR2_0.75
0.393786	0.951186	0	ENSG00000129245	FXR2	221839	17:7739664:C:T	17:7739664:C:T	30110	gasperini	chr17.568_top_two	chr17.568_top_two_ENSG00000129245	ENSG00000129245	chr17.568_top_two	0.8	5	5	0.5	17	chr17:7740005-7740024	7740014	chr17:7740005-7740024_FXR2	chr17:7740005-7740024_FXR2_0.8
0.393786	0.951186	0	ENSG00000129245	FXR2	221839	17:7739664:C:T	17:7739664:C:T	30110	gasperini	chr17.568_top_two	chr17.568_top_two_ENSG00000129245	ENSG00000129245	chr17.568_top_two	0.85	3	7	0.3	17	chr17:7740005-7740024	7740014	chr17:7740005-7740024_FXR2	chr17:7740005-7740024_FXR2_0.85
0.393786	0.951186	0	ENSG00000129245	FXR2	221839	17:7739664:C:T	17:7739664:C:T	30110	gasperini	chr17.568_top_two	chr17.568_top_two_ENSG00000129245	ENSG00000129245	chr17.568_top_two	0.9	2	8	0.2	17	chr17:7740005-7740024	7740014	chr17:7740005-7740024_FXR2	chr17:7740005-7740024_FXR2_0.9
-1.1207	0.856551	0	ENSG00000129255	MPDU1	253177	17:7739664:C:T	17:7739664:C:T	30110	gasperini	chr17.568_top_two	chr17.568_top_two_ENSG00000129255	ENSG00000129255	chr17.568_top_two	0.5	10	0	1	17	chr17:7740005-7740024	7740014	chr17:7740005-7740024_MPDU1	chr17:7740005-7740024_MPDU1_0.5
-1.1207	0.856551	0	ENSG00000129255	MPDU1	253177	17:7739664:C:T	17:7739664:C:T	30110	gasperini	chr17.568_top_two	chr17.568_top_two_ENSG00000129255	ENSG00000129255	chr17.568_top_two	0.6	10	0	1	17	chr17:7740005-7740024	7740014	chr17:7740005-7740024_MPDU1	chr17:7740005-7740024_MPDU1_0.6
-1.1207	0.856551	0	ENSG00000129255	MPDU1	253177	17:7739664:C:T	17:7739664:C:T	30110	gasperini	chr17.568_top_two	chr17.568_top_two_ENSG00000129255	ENSG00000129255	chr17.568_top_two	0.7	10	0	1	17	chr17:7740005-7740024	7740014	chr17:7740005-7740024_MPDU1	chr17:7740005-7740024_MPDU1_0.7
-1.1207	0.856551	0	ENSG00000129255	MPDU1	253177	17:7739664:C:T	17:7739664:C:T	30110	gasperini	chr17.568_top_two	chr17.568_top_two_ENSG00000129255	ENSG00000129255	chr17.568_top_two	0.75	10	0	1	17	chr17:7740005-7740024	7740014	chr17:7740005-7740024_MPDU1	chr17:7740005-7740024_MPDU1_0.75
-1.1207	0.856551	0	ENSG00000129255	MPDU1	253177	17:7739664:C:T	17:7739664:C:T	30110	gasperini	chr17.568_top_two	chr17.568_top_two_ENSG00000129255	ENSG00000129255	chr17.568_top_two	0.8	10	0	1	17	chr17:7740005-7740024	7740014	chr17:7740005-7740024_MPDU1	chr17:7740005-7740024_MPDU1_0.8
-1.1207	0.856551	0	ENSG00000129255	MPDU1	253177	17:7739664:C:T	17:7739664:C:T	30110	gasperini	chr17.568_top_two	chr17.568_top_two_ENSG00000129255	ENSG00000129255	chr17.568_top_two	0.85	10	0	1	17	chr17:7740005-7740024	7740014	chr17:7740005-7740024_MPDU1	chr17:7740005-7740024_MPDU1_0.85
-1.1207	0.856551	0	ENSG00000129255	MPDU1	253177	17:7739664:C:T	17:7739664:C:T	30110	gasperini	chr17.568_top_two	chr17.568_top_two_ENSG00000129255	ENSG00000129255	chr17.568_top_two	0.9	6	4	0.6	17	chr17:7740005-7740024	7740014	chr17:7740005-7740024_MPDU1	chr17:7740005-7740024_MPDU1_0.9
-0.534458	0.903255	0	ENSG00000132507	EIF5A	529706	17:7739664:C:T	17:7739664:C:T	30110	gasperini	chr17.568_top_two	chr17.568_top_two_ENSG00000132507	ENSG00000132507	chr17.568_top_two	0.5	10	0	1	17	chr17:7740005-7740024	7740014	chr17:7740005-7740024_EIF5A	chr17:7740005-7740024_EIF5A_0.5
-0.534458	0.903255	0	ENSG00000132507	EIF5A	529706	17:7739664:C:T	17:7739664:C:T	30110	gasperini	chr17.568_top_two	chr17.568_top_two_ENSG00000132507	ENSG00000132507	chr17.568_top_two	0.6	10	0	1	17	chr17:7740005-7740024	7740014	chr17:7740005-7740024_EIF5A	chr17:7740005-7740024_EIF5A_0.6
-0.534458	0.903255	0	ENSG00000132507	EIF5A	529706	17:7739664:C:T	17:7739664:C:T	30110	gasperini	chr17.568_top_two	chr17.568_top_two_ENSG00000132507	ENSG00000132507	chr17.568_top_two	0.7	10	0	1	17	chr17:7740005-7740024	7740014	chr17:7740005-7740024_EIF5A	chr17:7740005-7740024_EIF5A_0.7
-0.534458	0.903255	0	ENSG00000132507	EIF5A	529706	17:7739664:C:T	17:7739664:C:T	30110	gasperini	chr17.568_top_two	chr17.568_top_two_ENSG00000132507	ENSG00000132507	chr17.568_top_two	0.75	10	0	1	17	chr17:7740005-7740024	7740014	chr17:7740005-7740024_EIF5A	chr17:7740005-7740024_EIF5A_0.75
-0.534458	0.903255	0	ENSG00000132507	EIF5A	529706	17:7739664:C:T	17:7739664:C:T	30110	gasperini	chr17.568_top_two	chr17.568_top_two_ENSG00000132507	ENSG00000132507	chr17.568_top_two	0.8	10	0	1	17	chr17:7740005-7740024	7740014	chr17:7740005-7740024_EIF5A	chr17:7740005-7740024_EIF5A_0.8
-0.534458	0.903255	0	ENSG00000132507	EIF5A	529706	17:7739664:C:T	17:7739664:C:T	30110	gasperini	chr17.568_top_two	chr17.568_top_two_ENSG00000132507	ENSG00000132507	chr17.568_top_two	0.85	10	0	1	17	chr17:7740005-7740024	7740014	chr17:7740005-7740024_EIF5A	chr17:7740005-7740024_EIF5A_0.85
-0.534458	0.903255	0	ENSG00000132507	EIF5A	529706	17:7739664:C:T	17:7739664:C:T	30110	gasperini	chr17.568_top_two	chr17.568_top_two_ENSG00000132507	ENSG00000132507	chr17.568_top_two	0.9	10	0	1	17	chr17:7740005-7740024	7740014	chr17:7740005-7740024_EIF5A	chr17:7740005-7740024_EIF5A_0.9
-0.594129	0.0297831	0	ENSG00000132510	KDM6B	-3198	17:7739664:C:T	17:7739664:C:T	30110	gasperini	chr17.568_top_two	chr17.568_top_two_ENSG00000132510	ENSG00000132510	chr17.568_top_two	0.5	10	0	1	17	chr17:7740005-7740024	7740014	chr17:7740005-7740024_KDM6B	chr17:7740005-7740024_KDM6B_0.5
-0.594129	0.0297831	0	ENSG00000132510	KDM6B	-3198	17:7739664:C:T	17:7739664:C:T	30110	gasperini	chr17.568_top_two	chr17.568_top_two_ENSG00000132510	ENSG00000132510	chr17.568_top_two	0.6	9	1	0.9	17	chr17:7740005-7740024	7740014	chr17:7740005-7740024_KDM6B	chr17:7740005-7740024_KDM6B_0.6
-0.594129	0.0297831	0	ENSG00000132510	KDM6B	-3198	17:7739664:C:T	17:7739664:C:T	30110	gasperini	chr17.568_top_two	chr17.568_top_two_ENSG00000132510	ENSG00000132510	chr17.568_top_two	0.7	7	3	0.7	17	chr17:7740005-7740024	7740014	chr17:7740005-7740024_KDM6B	chr17:7740005-7740024_KDM6B_0.7
-0.594129	0.0297831	0	ENSG00000132510	KDM6B	-3198	17:7739664:C:T	17:7739664:C:T	30110	gasperini	chr17.568_top_two	chr17.568_top_two_ENSG00000132510	ENSG00000132510	chr17.568_top_two	0.75	6	4	0.6	17	chr17:7740005-7740024	7740014	chr17:7740005-7740024_KDM6B	chr17:7740005-7740024_KDM6B_0.75
-0.594129	0.0297831	0	ENSG00000132510	KDM6B	-3198	17:7739664:C:T	17:7739664:C:T	30110	gasperini	chr17.568_top_two	chr17.568_top_two_ENSG00000132510	ENSG00000132510	chr17.568_top_two	0.8	3	7	0.3	17	chr17:7740005-7740024	7740014	chr17:7740005-7740024_KDM6B	chr17:7740005-7740024_KDM6B_0.8
-0.594129	0.0297831	0	ENSG00000132510	KDM6B	-3198	17:7739664:C:T	17:7739664:C:T	30110	gasperini	chr17.568_top_two	chr17.568_top_two_ENSG00000132510	ENSG00000132510	chr17.568_top_two	0.85	3	7	0.3	17	chr17:7740005-7740024	7740014	chr17:7740005-7740024_KDM6B	chr17:7740005-7740024_KDM6B_0.85
-0.594129	0.0297831	0	ENSG00000132510	KDM6B	-3198	17:7739664:C:T	17:7739664:C:T	30110	gasperini	chr17.568_top_two	chr17.568_top_two_ENSG00000132510	ENSG00000132510	chr17.568_top_two	0.9	1	9	0.1	17	chr17:7740005-7740024	7740014	chr17:7740005-7740024_KDM6B	chr17:7740005-7740024_KDM6B_0.9
-0.64108	0.84445	0	ENSG00000132522	GPS2	521141	17:7739664:C:T	17:7739664:C:T	30110	gasperini	chr17.568_top_two	chr17.568_top_two_ENSG00000132522	ENSG00000132522	chr17.568_top_two	0.5	10	0	1	17	chr17:7740005-7740024	7740014	chr17:7740005-7740024_GPS2	chr17:7740005-7740024_GPS2_0.5
-0.64108	0.84445	0	ENSG00000132522	GPS2	521141	17:7739664:C:T	17:7739664:C:T	30110	gasperini	chr17.568_top_two	chr17.568_top_two_ENSG00000132522	ENSG00000132522	chr17.568_top_two	0.6	9	1	0.9	17	chr17:7740005-7740024	7740014	chr17:7740005-7740024_GPS2	chr17:7740005-7740024_GPS2_0.6
-0.64108	0.84445	0	ENSG00000132522	GPS2	521141	17:7739664:C:T	17:7739664:C:T	30110	gasperini	chr17.568_top_two	chr17.568_top_two_ENSG00000132522	ENSG00000132522	chr17.568_top_two	0.7	10	0	1	17	chr17:7740005-7740024	7740014	chr17:7740005-7740024_GPS2	chr17:7740005-7740024_GPS2_0.7
-0.64108	0.84445	0	ENSG00000132522	GPS2	521141	17:7739664:C:T	17:7739664:C:T	30110	gasperini	chr17.568_top_two	chr17.568_top_two_ENSG00000132522	ENSG00000132522	chr17.568_top_two	0.75	7	3	0.7	17	chr17:7740005-7740024	7740014	chr17:7740005-7740024_GPS2	chr17:7740005-7740024_GPS2_0.75
-0.64108	0.84445	0	ENSG00000132522	GPS2	521141	17:7739664:C:T	17:7739664:C:T	30110	gasperini	chr17.568_top_two	chr17.568_top_two_ENSG00000132522	ENSG00000132522	chr17.568_top_two	0.8	5	5	0.5	17	chr17:7740005-7740024	7740014	chr17:7740005-7740024_GPS2	chr17:7740005-7740024_GPS2_0.8
-0.64108	0.84445	0	ENSG00000132522	GPS2	521141	17:7739664:C:T	17:7739664:C:T	30110	gasperini	chr17.568_top_two	chr17.568_top_two_ENSG00000132522	ENSG00000132522	chr17.568_top_two	0.85	4	6	0.4	17	chr17:7740005-7740024	7740014	chr17:7740005-7740024_GPS2	chr17:7740005-7740024_GPS2_0.85
-0.64108	0.84445	0	ENSG00000132522	GPS2	521141	17:7739664:C:T	17:7739664:C:T	30110	gasperini	chr17.568_top_two	chr17.568_top_two_ENSG00000132522	ENSG00000132522	chr17.568_top_two	0.9	0	10	0	17	chr17:7740005-7740024	7740014	chr17:7740005-7740024_GPS2	chr17:7740005-7740024_GPS2_0.9
-0.978257	0.0630947	0	ENSG00000132535	DLG4	619517	17:7739664:C:T	17:7739664:C:T	30110	gasperini	chr17.568_top_two	chr17.568_top_two_ENSG00000132535	ENSG00000132535	chr17.568_top_two	0.5	2	8	0.2	17	chr17:7740005-7740024	7740014	chr17:7740005-7740024_DLG4	chr17:7740005-7740024_DLG4_0.5
-0.978257	0.0630947	0	ENSG00000132535	DLG4	619517	17:7739664:C:T	17:7739664:C:T	30110	gasperini	chr17.568_top_two	chr17.568_top_two_ENSG00000132535	ENSG00000132535	chr17.568_top_two	0.6	1	9	0.1	17	chr17:7740005-7740024	7740014	chr17:7740005-7740024_DLG4	chr17:7740005-7740024_DLG4_0.6
-0.978257	0.0630947	0	ENSG00000132535	DLG4	619517	17:7739664:C:T	17:7739664:C:T	30110	gasperini	chr17.568_top_two	chr17.568_top_two_ENSG00000132535	ENSG00000132535	chr17.568_top_two	0.7	0	10	0	17	chr17:7740005-7740024	7740014	chr17:7740005-7740024_DLG4	chr17:7740005-7740024_DLG4_0.7
-0.978257	0.0630947	0	ENSG00000132535	DLG4	619517	17:7739664:C:T	17:7739664:C:T	30110	gasperini	chr17.568_top_two	chr17.568_top_two_ENSG00000132535	ENSG00000132535	chr17.568_top_two	0.75	0	10	0	17	chr17:7740005-7740024	7740014	chr17:7740005-7740024_DLG4	chr17:7740005-7740024_DLG4_0.75
-0.978257	0.0630947	0	ENSG00000132535	DLG4	619517	17:7739664:C:T	17:7739664:C:T	30110	gasperini	chr17.568_top_two	chr17.568_top_two_ENSG00000132535	ENSG00000132535	chr17.568_top_two	0.8	0	10	0	17	chr17:7740005-7740024	7740014	chr17:7740005-7740024_DLG4	chr17:7740005-7740024_DLG4_0.8
-0.978257	0.0630947	0	ENSG00000132535	DLG4	619517	17:7739664:C:T	17:7739664:C:T	30110	gasperini	chr17.568_top_two	chr17.568_top_two_ENSG00000132535	ENSG00000132535	chr17.568_top_two	0.85	1	9	0.1	17	chr17:7740005-7740024	7740014	chr17:7740005-7740024_DLG4	chr17:7740005-7740024_DLG4_0.85
-0.978257	0.0630947	0	ENSG00000132535	DLG4	619517	17:7739664:C:T	17:7739664:C:T	30110	gasperini	chr17.568_top_two	chr17.568_top_two_ENSG00000132535	ENSG00000132535	chr17.568_top_two	0.9	0	10	0	17	chr17:7740005-7740024	7740014	chr17:7740005-7740024_DLG4	chr17:7740005-7740024_DLG4_0.9
0.569738	0.852583	0	ENSG00000133026	MYH10	-794055	17:7739664:C:T	17:7739664:C:T	30110	gasperini	chr17.568_top_two	chr17.568_top_two_ENSG00000133026	ENSG00000133026	chr17.568_top_two	0.5	10	0	1	17	chr17:7740005-7740024	7740014	chr17:7740005-7740024_MYH10	chr17:7740005-7740024_MYH10_0.5
0.569738	0.852583	0	ENSG00000133026	MYH10	-794055	17:7739664:C:T	17:7739664:C:T	30110	gasperini	chr17.568_top_two	chr17.568_top_two_ENSG00000133026	ENSG00000133026	chr17.568_top_two	0.6	10	0	1	17	chr17:7740005-7740024	7740014	chr17:7740005-7740024_MYH10	chr17:7740005-7740024_MYH10_0.6
0.569738	0.852583	0	ENSG00000133026	MYH10	-794055	17:7739664:C:T	17:7739664:C:T	30110	gasperini	chr17.568_top_two	chr17.568_top_two_ENSG00000133026	ENSG00000133026	chr17.568_top_two	0.7	10	0	1	17	chr17:7740005-7740024	7740014	chr17:7740005-7740024_MYH10	chr17:7740005-7740024_MYH10_0.7
0.569738	0.852583	0	ENSG00000133026	MYH10	-794055	17:7739664:C:T	17:7739664:C:T	30110	gasperini	chr17.568_top_two	chr17.568_top_two_ENSG00000133026	ENSG00000133026	chr17.568_top_two	0.75	10	0	1	17	chr17:7740005-7740024	7740014	chr17:7740005-7740024_MYH10	chr17:7740005-7740024_MYH10_0.75
0.569738	0.852583	0	ENSG00000133026	MYH10	-794055	17:7739664:C:T	17:7739664:C:T	30110	gasperini	chr17.568_top_two	chr17.568_top_two_ENSG00000133026	ENSG00000133026	chr17.568_top_two	0.8	10	0	1	17	chr17:7740005-7740024	7740014	chr17:7740005-7740024_MYH10	chr17:7740005-7740024_MYH10_0.8
0.569738	0.852583	0	ENSG00000133026	MYH10	-794055	17:7739664:C:T	17:7739664:C:T	30110	gasperini	chr17.568_top_two	chr17.568_top_two_ENSG00000133026	ENSG00000133026	chr17.568_top_two	0.85	9	1	0.9	17	chr17:7740005-7740024	7740014	chr17:7740005-7740024_MYH10	chr17:7740005-7740024_MYH10_0.85
0.569738	0.852583	0	ENSG00000133026	MYH10	-794055	17:7739664:C:T	17:7739664:C:T	30110	gasperini	chr17.568_top_two	chr17.568_top_two_ENSG00000133026	ENSG00000133026	chr17.568_top_two	0.9	4	6	0.4	17	chr17:7740005-7740024	7740014	chr17:7740005-7740024_MYH10	chr17:7740005-7740024_MYH10_0.9
-0.316741	0.334666	0	ENSG00000141499	WRAP53	150635	17:7739664:C:T	17:7739664:C:T	30110	gasperini	chr17.568_top_two	chr17.568_top_two_ENSG00000141499	ENSG00000141499	chr17.568_top_two	0.5	10	0	1	17	chr17:7740005-7740024	7740014	chr17:7740005-7740024_WRAP53	chr17:7740005-7740024_WRAP53_0.5
-0.316741	0.334666	0	ENSG00000141499	WRAP53	150635	17:7739664:C:T	17:7739664:C:T	30110	gasperini	chr17.568_top_two	chr17.568_top_two_ENSG00000141499	ENSG00000141499	chr17.568_top_two	0.6	10	0	1	17	chr17:7740005-7740024	7740014	chr17:7740005-7740024_WRAP53	chr17:7740005-7740024_WRAP53_0.6
-0.316741	0.334666	0	ENSG00000141499	WRAP53	150635	17:7739664:C:T	17:7739664:C:T	30110	gasperini	chr17.568_top_two	chr17.568_top_two_ENSG00000141499	ENSG00000141499	chr17.568_top_two	0.7	10	0	1	17	chr17:7740005-7740024	7740014	chr17:7740005-7740024_WRAP53	chr17:7740005-7740024_WRAP53_0.7
-0.316741	0.334666	0	ENSG00000141499	WRAP53	150635	17:7739664:C:T	17:7739664:C:T	30110	gasperini	chr17.568_top_two	chr17.568_top_two_ENSG00000141499	ENSG00000141499	chr17.568_top_two	0.75	7	3	0.7	17	chr17:7740005-7740024	7740014	chr17:7740005-7740024_WRAP53	chr17:7740005-7740024_WRAP53_0.75
-0.316741	0.334666	0	ENSG00000141499	WRAP53	150635	17:7739664:C:T	17:7739664:C:T	30110	gasperini	chr17.568_top_two	chr17.568_top_two_ENSG00000141499	ENSG00000141499	chr17.568_top_two	0.8	8	2	0.8	17	chr17:7740005-7740024	7740014	chr17:7740005-7740024_WRAP53	chr17:7740005-7740024_WRAP53_0.8
-0.316741	0.334666	0	ENSG00000141499	WRAP53	150635	17:7739664:C:T	17:7739664:C:T	30110	gasperini	chr17.568_top_two	chr17.568_top_two_ENSG00000141499	ENSG00000141499	chr17.568_top_two	0.85	2	8	0.2	17	chr17:7740005-7740024	7740014	chr17:7740005-7740024_WRAP53	chr17:7740005-7740024_WRAP53_0.85
-0.316741	0.334666	0	ENSG00000141499	WRAP53	150635	17:7739664:C:T	17:7739664:C:T	30110	gasperini	chr17.568_top_two	chr17.568_top_two_ENSG00000141499	ENSG00000141499	chr17.568_top_two	0.9	2	8	0.2	17	chr17:7740005-7740024	7740014	chr17:7740005-7740024_WRAP53	chr17:7740005-7740024_WRAP53_0.9
-0.561488	0.549001	0	ENSG00000141504	SAT2	208901	17:7739664:C:T	17:7739664:C:T	30110	gasperini	chr17.568_top_two	chr17.568_top_two_ENSG00000141504	ENSG00000141504	chr17.568_top_two	0.5	10	0	1	17	chr17:7740005-7740024	7740014	chr17:7740005-7740024_SAT2	chr17:7740005-7740024_SAT2_0.5
-0.561488	0.549001	0	ENSG00000141504	SAT2	208901	17:7739664:C:T	17:7739664:C:T	30110	gasperini	chr17.568_top_two	chr17.568_top_two_ENSG00000141504	ENSG00000141504	chr17.568_top_two	0.6	10	0	1	17	chr17:7740005-7740024	7740014	chr17:7740005-7740024_SAT2	chr17:7740005-7740024_SAT2_0.6
-0.561488	0.549001	0	ENSG00000141504	SAT2	208901	17:7739664:C:T	17:7739664:C:T	30110	gasperini	chr17.568_top_two	chr17.568_top_two_ENSG00000141504	ENSG00000141504	chr17.568_top_two	0.7	10	0	1	17	chr17:7740005-7740024	7740014	chr17:7740005-7740024_SAT2	chr17:7740005-7740024_SAT2_0.7
-0.561488	0.549001	0	ENSG00000141504	SAT2	208901	17:7739664:C:T	17:7739664:C:T	30110	gasperini	chr17.568_top_two	chr17.568_top_two_ENSG00000141504	ENSG00000141504	chr17.568_top_two	0.75	8	2	0.8	17	chr17:7740005-7740024	7740014	chr17:7740005-7740024_SAT2	chr17:7740005-7740024_SAT2_0.75
-0.561488	0.549001	0	ENSG00000141504	SAT2	208901	17:7739664:C:T	17:7739664:C:T	30110	gasperini	chr17.568_top_two	chr17.568_top_two_ENSG00000141504	ENSG00000141504	chr17.568_top_two	0.8	5	5	0.5	17	chr17:7740005-7740024	7740014	chr17:7740005-7740024_SAT2	chr17:7740005-7740024_SAT2_0.8
-0.561488	0.549001	0	ENSG00000141504	SAT2	208901	17:7739664:C:T	17:7739664:C:T	30110	gasperini	chr17.568_top_two	chr17.568_top_two_ENSG00000141504	ENSG00000141504	chr17.568_top_two	0.85	8	2	0.8	17	chr17:7740005-7740024	7740014	chr17:7740005-7740024_SAT2	chr17:7740005-7740024_SAT2_0.85
-0.561488	0.549001	0	ENSG00000141504	SAT2	208901	17:7739664:C:T	17:7739664:C:T	30110	gasperini	chr17.568_top_two	chr17.568_top_two_ENSG00000141504	ENSG00000141504	chr17.568_top_two	0.9	2	8	0.2	17	chr17:7740005-7740024	7740014	chr17:7740005-7740024_SAT2	chr17:7740005-7740024_SAT2_0.9
-0.627678	0.59035	0	ENSG00000141505	ASGR1	659223	17:7739664:C:T	17:7739664:C:T	30110	gasperini	chr17.568_top_two	chr17.568_top_two_ENSG00000141505	ENSG00000141505	chr17.568_top_two	0.5	4	6	0.4	17	chr17:7740005-7740024	7740014	chr17:7740005-7740024_ASGR1	chr17:7740005-7740024_ASGR1_0.5
-0.627678	0.59035	0	ENSG00000141505	ASGR1	659223	17:7739664:C:T	17:7739664:C:T	30110	gasperini	chr17.568_top_two	chr17.568_top_two_ENSG00000141505	ENSG00000141505	chr17.568_top_two	0.6	4	6	0.4	17	chr17:7740005-7740024	7740014	chr17:7740005-7740024_ASGR1	chr17:7740005-7740024_ASGR1_0.6
-0.627678	0.59035	0	ENSG00000141505	ASGR1	659223	17:7739664:C:T	17:7739664:C:T	30110	gasperini	chr17.568_top_two	chr17.568_top_two_ENSG00000141505	ENSG00000141505	chr17.568_top_two	0.7	2	8	0.2	17	chr17:7740005-7740024	7740014	chr17:7740005-7740024_ASGR1	chr17:7740005-7740024_ASGR1_0.7
-0.627678	0.59035	0	ENSG00000141505	ASGR1	659223	17:7739664:C:T	17:7739664:C:T	30110	gasperini	chr17.568_top_two	chr17.568_top_two_ENSG00000141505	ENSG00000141505	chr17.568_top_two	0.75	1	9	0.1	17	chr17:7740005-7740024	7740014	chr17:7740005-7740024_ASGR1	chr17:7740005-7740024_ASGR1_0.75
-0.627678	0.59035	0	ENSG00000141505	ASGR1	659223	17:7739664:C:T	17:7739664:C:T	30110	gasperini	chr17.568_top_two	chr17.568_top_two_ENSG00000141505	ENSG00000141505	chr17.568_top_two	0.8	2	8	0.2	17	chr17:7740005-7740024	7740014	chr17:7740005-7740024_ASGR1	chr17:7740005-7740024_ASGR1_0.8
-0.627678	0.59035	0	ENSG00000141505	ASGR1	659223	17:7739664:C:T	17:7739664:C:T	30110	gasperini	chr17.568_top_two	chr17.568_top_two_ENSG00000141505	ENSG00000141505	chr17.568_top_two	0.85	0	10	0	17	chr17:7740005-7740024	7740014	chr17:7740005-7740024_ASGR1	chr17:7740005-7740024_ASGR1_0.85
-0.627678	0.59035	0	ENSG00000141505	ASGR1	659223	17:7739664:C:T	17:7739664:C:T	30110	gasperini	chr17.568_top_two	chr17.568_top_two_ENSG00000141505	ENSG00000141505	chr17.568_top_two	0.9	0	10	0	17	chr17:7740005-7740024	7740014	chr17:7740005-7740024_ASGR1	chr17:7740005-7740024_ASGR1_0.9
-0.542978	0.118705	0	ENSG00000141510	TP53	160112	17:7739664:C:T	17:7739664:C:T	30110	gasperini	chr17.568_top_two	chr17.568_top_two_ENSG00000141510	ENSG00000141510	chr17.568_top_two	0.5	2	8	0.2	17	chr17:7740005-7740024	7740014	chr17:7740005-7740024_TP53	chr17:7740005-7740024_TP53_0.5
-0.542978	0.118705	0	ENSG00000141510	TP53	160112	17:7739664:C:T	17:7739664:C:T	30110	gasperini	chr17.568_top_two	chr17.568_top_two_ENSG00000141510	ENSG00000141510	chr17.568_top_two	0.6	2	8	0.2	17	chr17:7740005-7740024	7740014	chr17:7740005-7740024_TP53	chr17:7740005-7740024_TP53_0.6
-0.542978	0.118705	0	ENSG00000141510	TP53	160112	17:7739664:C:T	17:7739664:C:T	30110	gasperini	chr17.568_top_two	chr17.568_top_two_ENSG00000141510	ENSG00000141510	chr17.568_top_two	0.7	1	9	0.1	17	chr17:7740005-7740024	7740014	chr17:7740005-7740024_TP53	chr17:7740005-7740024_TP53_0.7
-0.542978	0.118705	0	ENSG00000141510	TP53	160112	17:7739664:C:T	17:7739664:C:T	30110	gasperini	chr17.568_top_two	chr17.568_top_two_ENSG00000141510	ENSG00000141510	chr17.568_top_two	0.75	0	10	0	17	chr17:7740005-7740024	7740014	chr17:7740005-7740024_TP53	chr17:7740005-7740024_TP53_0.75
-0.542978	0.118705	0	ENSG00000141510	TP53	160112	17:7739664:C:T	17:7739664:C:T	30110	gasperini	chr17.568_top_two	chr17.568_top_two_ENSG00000141510	ENSG00000141510	chr17.568_top_two	0.8	1	9	0.1	17	chr17:7740005-7740024	7740014	chr17:7740005-7740024_TP53	chr17:7740005-7740024_TP53_0.8
-0.542978	0.118705	0	ENSG00000141510	TP53	160112	17:7739664:C:T	17:7739664:C:T	30110	gasperini	chr17.568_top_two	chr17.568_top_two_ENSG00000141510	ENSG00000141510	chr17.568_top_two	0.85	0	10	0	17	chr17:7740005-7740024	7740014	chr17:7740005-7740024_TP53	chr17:7740005-7740024_TP53_0.85
-0.542978	0.118705	0	ENSG00000141510	TP53	160112	17:7739664:C:T	17:7739664:C:T	30110	gasperini	chr17.568_top_two	chr17.568_top_two_ENSG00000141510	ENSG00000141510	chr17.568_top_two	0.9	0	10	0	17	chr17:7740005-7740024	7740014	chr17:7740005-7740024_TP53	chr17:7740005-7740024_TP53_0.9
-0.342025	0.374729	0	ENSG00000161956	SENP3	274832	17:7739664:C:T	17:7739664:C:T	30110	gasperini	chr17.568_top_two	chr17.568_top_two_ENSG00000161956	ENSG00000161956	chr17.568_top_two	0.5	6	4	0.6	17	chr17:7740005-7740024	7740014	chr17:7740005-7740024_SENP3	chr17:7740005-7740024_SENP3_0.5
-0.342025	0.374729	0	ENSG00000161956	SENP3	274832	17:7739664:C:T	17:7739664:C:T	30110	gasperini	chr17.568_top_two	chr17.568_top_two_ENSG00000161956	ENSG00000161956	chr17.568_top_two	0.6	4	6	0.4	17	chr17:7740005-7740024	7740014	chr17:7740005-7740024_SENP3	chr17:7740005-7740024_SENP3_0.6
-0.342025	0.374729	0	ENSG00000161956	SENP3	274832	17:7739664:C:T	17:7739664:C:T	30110	gasperini	chr17.568_top_two	chr17.568_top_two_ENSG00000161956	ENSG00000161956	chr17.568_top_two	0.7	4	6	0.4	17	chr17:7740005-7740024	7740014	chr17:7740005-7740024_SENP3	chr17:7740005-7740024_SENP3_0.7
-0.342025	0.374729	0	ENSG00000161956	SENP3	274832	17:7739664:C:T	17:7739664:C:T	30110	gasperini	chr17.568_top_two	chr17.568_top_two_ENSG00000161956	ENSG00000161956	chr17.568_top_two	0.75	0	10	0	17	chr17:7740005-7740024	7740014	chr17:7740005-7740024_SENP3	chr17:7740005-7740024_SENP3_0.75
-0.342025	0.374729	0	ENSG00000161956	SENP3	274832	17:7739664:C:T	17:7739664:C:T	30110	gasperini	chr17.568_top_two	chr17.568_top_two_ENSG00000161956	ENSG00000161956	chr17.568_top_two	0.8	1	9	0.1	17	chr17:7740005-7740024	7740014	chr17:7740005-7740024_SENP3	chr17:7740005-7740024_SENP3_0.8
-0.342025	0.374729	0	ENSG00000161956	SENP3	274832	17:7739664:C:T	17:7739664:C:T	30110	gasperini	chr17.568_top_two	chr17.568_top_two_ENSG00000161956	ENSG00000161956	chr17.568_top_two	0.85	1	9	0.1	17	chr17:7740005-7740024	7740014	chr17:7740005-7740024_SENP3	chr17:7740005-7740024_SENP3_0.85
-0.342025	0.374729	0	ENSG00000161956	SENP3	274832	17:7739664:C:T	17:7739664:C:T	30110	gasperini	chr17.568_top_two	chr17.568_top_two_ENSG00000161956	ENSG00000161956	chr17.568_top_two	0.9	1	9	0.1	17	chr17:7740005-7740024	7740014	chr17:7740005-7740024_SENP3	chr17:7740005-7740024_SENP3_0.9
-0.842954	0.61758	0	ENSG00000161958	FGF11	398432	17:7739664:C:T	17:7739664:C:T	30110	gasperini	chr17.568_top_two	chr17.568_top_two_ENSG00000161958	ENSG00000161958	chr17.568_top_two	0.5	2	8	0.2	17	chr17:7740005-7740024	7740014	chr17:7740005-7740024_FGF11	chr17:7740005-7740024_FGF11_0.5
-0.842954	0.61758	0	ENSG00000161958	FGF11	398432	17:7739664:C:T	17:7739664:C:T	30110	gasperini	chr17.568_top_two	chr17.568_top_two_ENSG00000161958	ENSG00000161958	chr17.568_top_two	0.6	1	9	0.1	17	chr17:7740005-7740024	7740014	chr17:7740005-7740024_FGF11	chr17:7740005-7740024_FGF11_0.6
-0.842954	0.61758	0	ENSG00000161958	FGF11	398432	17:7739664:C:T	17:7739664:C:T	30110	gasperini	chr17.568_top_two	chr17.568_top_two_ENSG00000161958	ENSG00000161958	chr17.568_top_two	0.7	1	9	0.1	17	chr17:7740005-7740024	7740014	chr17:7740005-7740024_FGF11	chr17:7740005-7740024_FGF11_0.7
-0.842954	0.61758	0	ENSG00000161958	FGF11	398432	17:7739664:C:T	17:7739664:C:T	30110	gasperini	chr17.568_top_two	chr17.568_top_two_ENSG00000161958	ENSG00000161958	chr17.568_top_two	0.75	1	9	0.1	17	chr17:7740005-7740024	7740014	chr17:7740005-7740024_FGF11	chr17:7740005-7740024_FGF11_0.75
-0.842954	0.61758	0	ENSG00000161958	FGF11	398432	17:7739664:C:T	17:7739664:C:T	30110	gasperini	chr17.568_top_two	chr17.568_top_two_ENSG00000161958	ENSG00000161958	chr17.568_top_two	0.8	2	8	0.2	17	chr17:7740005-7740024	7740014	chr17:7740005-7740024_FGF11	chr17:7740005-7740024_FGF11_0.8
-0.842954	0.61758	0	ENSG00000161958	FGF11	398432	17:7739664:C:T	17:7739664:C:T	30110	gasperini	chr17.568_top_two	chr17.568_top_two_ENSG00000161958	ENSG00000161958	chr17.568_top_two	0.85	0	10	0	17	chr17:7740005-7740024	7740014	chr17:7740005-7740024_FGF11	chr17:7740005-7740024_FGF11_0.85
-0.842954	0.61758	0	ENSG00000161958	FGF11	398432	17:7739664:C:T	17:7739664:C:T	30110	gasperini	chr17.568_top_two	chr17.568_top_two_ENSG00000161958	ENSG00000161958	chr17.568_top_two	0.9	0	10	0	17	chr17:7740005-7740024	7740014	chr17:7740005-7740024_FGF11	chr17:7740005-7740024_FGF11_0.9
-1.21221	0.889403	0	ENSG00000161960	EIF4A1	263880	17:7739664:C:T	17:7739664:C:T	30110	gasperini	chr17.568_top_two	chr17.568_top_two_ENSG00000161960	ENSG00000161960	chr17.568_top_two	0.5	10	0	1	17	chr17:7740005-7740024	7740014	chr17:7740005-7740024_EIF4A1	chr17:7740005-7740024_EIF4A1_0.5
-1.21221	0.889403	0	ENSG00000161960	EIF4A1	263880	17:7739664:C:T	17:7739664:C:T	30110	gasperini	chr17.568_top_two	chr17.568_top_two_ENSG00000161960	ENSG00000161960	chr17.568_top_two	0.6	10	0	1	17	chr17:7740005-7740024	7740014	chr17:7740005-7740024_EIF4A1	chr17:7740005-7740024_EIF4A1_0.6
-1.21221	0.889403	0	ENSG00000161960	EIF4A1	263880	17:7739664:C:T	17:7739664:C:T	30110	gasperini	chr17.568_top_two	chr17.568_top_two_ENSG00000161960	ENSG00000161960	chr17.568_top_two	0.7	10	0	1	17	chr17:7740005-7740024	7740014	chr17:7740005-7740024_EIF4A1	chr17:7740005-7740024_EIF4A1_0.7
-1.21221	0.889403	0	ENSG00000161960	EIF4A1	263880	17:7739664:C:T	17:7739664:C:T	30110	gasperini	chr17.568_top_two	chr17.568_top_two_ENSG00000161960	ENSG00000161960	chr17.568_top_two	0.75	10	0	1	17	chr17:7740005-7740024	7740014	chr17:7740005-7740024_EIF4A1	chr17:7740005-7740024_EIF4A1_0.75
-1.21221	0.889403	0	ENSG00000161960	EIF4A1	263880	17:7739664:C:T	17:7739664:C:T	30110	gasperini	chr17.568_top_two	chr17.568_top_two_ENSG00000161960	ENSG00000161960	chr17.568_top_two	0.8	10	0	1	17	chr17:7740005-7740024	7740014	chr17:7740005-7740024_EIF4A1	chr17:7740005-7740024_EIF4A1_0.8
-1.21221	0.889403	0	ENSG00000161960	EIF4A1	263880	17:7739664:C:T	17:7739664:C:T	30110	gasperini	chr17.568_top_two	chr17.568_top_two_ENSG00000161960	ENSG00000161960	chr17.568_top_two	0.85	10	0	1	17	chr17:7740005-7740024	7740014	chr17:7740005-7740024_EIF4A1	chr17:7740005-7740024_EIF4A1_0.85
-1.21221	0.889403	0	ENSG00000161960	EIF4A1	263880	17:7739664:C:T	17:7739664:C:T	30110	gasperini	chr17.568_top_two	chr17.568_top_two_ENSG00000161960	ENSG00000161960	chr17.568_top_two	0.9	10	0	1	17	chr17:7740005-7740024	7740014	chr17:7740005-7740024_EIF4A1	chr17:7740005-7740024_EIF4A1_0.9
-0.245312	0.56708	0	ENSG00000161970	RPL26	-546487	17:7739664:C:T	17:7739664:C:T	30110	gasperini	chr17.568_top_two	chr17.568_top_two_ENSG00000161970	ENSG00000161970	chr17.568_top_two	0.5	10	0	1	17	chr17:7740005-7740024	7740014	chr17:7740005-7740024_RPL26	chr17:7740005-7740024_RPL26_0.5
-0.245312	0.56708	0	ENSG00000161970	RPL26	-546487	17:7739664:C:T	17:7739664:C:T	30110	gasperini	chr17.568_top_two	chr17.568_top_two_ENSG00000161970	ENSG00000161970	chr17.568_top_two	0.6	10	0	1	17	chr17:7740005-7740024	7740014	chr17:7740005-7740024_RPL26	chr17:7740005-7740024_RPL26_0.6
-0.245312	0.56708	0	ENSG00000161970	RPL26	-546487	17:7739664:C:T	17:7739664:C:T	30110	gasperini	chr17.568_top_two	chr17.568_top_two_ENSG00000161970	ENSG00000161970	chr17.568_top_two	0.7	10	0	1	17	chr17:7740005-7740024	7740014	chr17:7740005-7740024_RPL26	chr17:7740005-7740024_RPL26_0.7
-0.245312	0.56708	0	ENSG00000161970	RPL26	-546487	17:7739664:C:T	17:7739664:C:T	30110	gasperini	chr17.568_top_two	chr17.568_top_two_ENSG00000161970	ENSG00000161970	chr17.568_top_two	0.75	10	0	1	17	chr17:7740005-7740024	7740014	chr17:7740005-7740024_RPL26	chr17:7740005-7740024_RPL26_0.75
-0.245312	0.56708	0	ENSG00000161970	RPL26	-546487	17:7739664:C:T	17:7739664:C:T	30110	gasperini	chr17.568_top_two	chr17.568_top_two_ENSG00000161970	ENSG00000161970	chr17.568_top_two	0.8	10	0	1	17	chr17:7740005-7740024	7740014	chr17:7740005-7740024_RPL26	chr17:7740005-7740024_RPL26_0.8
-0.245312	0.56708	0	ENSG00000161970	RPL26	-546487	17:7739664:C:T	17:7739664:C:T	30110	gasperini	chr17.568_top_two	chr17.568_top_two_ENSG00000161970	ENSG00000161970	chr17.568_top_two	0.85	10	0	1	17	chr17:7740005-7740024	7740014	chr17:7740005-7740024_RPL26	chr17:7740005-7740024_RPL26_0.85
-0.245312	0.56708	0	ENSG00000161970	RPL26	-546487	17:7739664:C:T	17:7739664:C:T	30110	gasperini	chr17.568_top_two	chr17.568_top_two_ENSG00000161970	ENSG00000161970	chr17.568_top_two	0.9	10	0	1	17	chr17:7740005-7740024	7740014	chr17:7740005-7740024_RPL26	chr17:7740005-7740024_RPL26_0.9
-0.264785	0.789599	0	ENSG00000166579	NDEL1	-599155	17:7739664:C:T	17:7739664:C:T	30110	gasperini	chr17.568_top_two	chr17.568_top_two_ENSG00000166579	ENSG00000166579	chr17.568_top_two	0.5	10	0	1	17	chr17:7740005-7740024	7740014	chr17:7740005-7740024_NDEL1	chr17:7740005-7740024_NDEL1_0.5
-0.264785	0.789599	0	ENSG00000166579	NDEL1	-599155	17:7739664:C:T	17:7739664:C:T	30110	gasperini	chr17.568_top_two	chr17.568_top_two_ENSG00000166579	ENSG00000166579	chr17.568_top_two	0.6	10	0	1	17	chr17:7740005-7740024	7740014	chr17:7740005-7740024_NDEL1	chr17:7740005-7740024_NDEL1_0.6
-0.264785	0.789599	0	ENSG00000166579	NDEL1	-599155	17:7739664:C:T	17:7739664:C:T	30110	gasperini	chr17.568_top_two	chr17.568_top_two_ENSG00000166579	ENSG00000166579	chr17.568_top_two	0.7	10	0	1	17	chr17:7740005-7740024	7740014	chr17:7740005-7740024_NDEL1	chr17:7740005-7740024_NDEL1_0.7
-0.264785	0.789599	0	ENSG00000166579	NDEL1	-599155	17:7739664:C:T	17:7739664:C:T	30110	gasperini	chr17.568_top_two	chr17.568_top_two_ENSG00000166579	ENSG00000166579	chr17.568_top_two	0.75	10	0	1	17	chr17:7740005-7740024	7740014	chr17:7740005-7740024_NDEL1	chr17:7740005-7740024_NDEL1_0.75
-0.264785	0.789599	0	ENSG00000166579	NDEL1	-599155	17:7739664:C:T	17:7739664:C:T	30110	gasperini	chr17.568_top_two	chr17.568_top_two_ENSG00000166579	ENSG00000166579	chr17.568_top_two	0.8	4	6	0.4	17	chr17:7740005-7740024	7740014	chr17:7740005-7740024_NDEL1	chr17:7740005-7740024_NDEL1_0.8
-0.264785	0.789599	0	ENSG00000166579	NDEL1	-599155	17:7739664:C:T	17:7739664:C:T	30110	gasperini	chr17.568_top_two	chr17.568_top_two_ENSG00000166579	ENSG00000166579	chr17.568_top_two	0.85	3	7	0.3	17	chr17:7740005-7740024	7740014	chr17:7740005-7740024_NDEL1	chr17:7740005-7740024_NDEL1_0.85
-0.264785	0.789599	0	ENSG00000166579	NDEL1	-599155	17:7739664:C:T	17:7739664:C:T	30110	gasperini	chr17.568_top_two	chr17.568_top_two_ENSG00000166579	ENSG00000166579	chr17.568_top_two	0.9	0	10	0	17	chr17:7740005-7740024	7740014	chr17:7740005-7740024_NDEL1	chr17:7740005-7740024_NDEL1_0.9
-0.7696	0.960437	0	ENSG00000169992	NLGN2	431831	17:7739664:C:T	17:7739664:C:T	30110	gasperini	chr17.568_top_two	chr17.568_top_two_ENSG00000169992	ENSG00000169992	chr17.568_top_two	0.5	2	8	0.2	17	chr17:7740005-7740024	7740014	chr17:7740005-7740024_NLGN2	chr17:7740005-7740024_NLGN2_0.5
-0.7696	0.960437	0	ENSG00000169992	NLGN2	431831	17:7739664:C:T	17:7739664:C:T	30110	gasperini	chr17.568_top_two	chr17.568_top_two_ENSG00000169992	ENSG00000169992	chr17.568_top_two	0.6	1	9	0.1	17	chr17:7740005-7740024	7740014	chr17:7740005-7740024_NLGN2	chr17:7740005-7740024_NLGN2_0.6
-0.7696	0.960437	0	ENSG00000169992	NLGN2	431831	17:7739664:C:T	17:7739664:C:T	30110	gasperini	chr17.568_top_two	chr17.568_top_two_ENSG00000169992	ENSG00000169992	chr17.568_top_two	0.7	1	9	0.1	17	chr17:7740005-7740024	7740014	chr17:7740005-7740024_NLGN2	chr17:7740005-7740024_NLGN2_0.7
-0.7696	0.960437	0	ENSG00000169992	NLGN2	431831	17:7739664:C:T	17:7739664:C:T	30110	gasperini	chr17.568_top_two	chr17.568_top_two_ENSG00000169992	ENSG00000169992	chr17.568_top_two	0.75	0	10	0	17	chr17:7740005-7740024	7740014	chr17:7740005-7740024_NLGN2	chr17:7740005-7740024_NLGN2_0.75
-0.7696	0.960437	0	ENSG00000169992	NLGN2	431831	17:7739664:C:T	17:7739664:C:T	30110	gasperini	chr17.568_top_two	chr17.568_top_two_ENSG00000169992	ENSG00000169992	chr17.568_top_two	0.8	1	9	0.1	17	chr17:7740005-7740024	7740014	chr17:7740005-7740024_NLGN2	chr17:7740005-7740024_NLGN2_0.8
-0.7696	0.960437	0	ENSG00000169992	NLGN2	431831	17:7739664:C:T	17:7739664:C:T	30110	gasperini	chr17.568_top_two	chr17.568_top_two_ENSG00000169992	ENSG00000169992	chr17.568_top_two	0.85	0	10	0	17	chr17:7740005-7740024	7740014	chr17:7740005-7740024_NLGN2	chr17:7740005-7740024_NLGN2_0.85
-0.7696	0.960437	0	ENSG00000169992	NLGN2	431831	17:7739664:C:T	17:7739664:C:T	30110	gasperini	chr17.568_top_two	chr17.568_top_two_ENSG00000169992	ENSG00000169992	chr17.568_top_two	0.9	1	9	0.1	17	chr17:7740005-7740024	7740014	chr17:7740005-7740024_NLGN2	chr17:7740005-7740024_NLGN2_0.9
-0.631875	0.749387	0	ENSG00000170004	CHD3	-48100	17:7739664:C:T	17:7739664:C:T	30110	gasperini	chr17.568_top_two	chr17.568_top_two_ENSG00000170004	ENSG00000170004	chr17.568_top_two	0.5	10	0	1	17	chr17:7740005-7740024	7740014	chr17:7740005-7740024_CHD3	chr17:7740005-7740024_CHD3_0.5
-0.631875	0.749387	0	ENSG00000170004	CHD3	-48100	17:7739664:C:T	17:7739664:C:T	30110	gasperini	chr17.568_top_two	chr17.568_top_two_ENSG00000170004	ENSG00000170004	chr17.568_top_two	0.6	10	0	1	17	chr17:7740005-7740024	7740014	chr17:7740005-7740024_CHD3	chr17:7740005-7740024_CHD3_0.6
-0.631875	0.749387	0	ENSG00000170004	CHD3	-48100	17:7739664:C:T	17:7739664:C:T	30110	gasperini	chr17.568_top_two	chr17.568_top_two_ENSG00000170004	ENSG00000170004	chr17.568_top_two	0.7	10	0	1	17	chr17:7740005-7740024	7740014	chr17:7740005-7740024_CHD3	chr17:7740005-7740024_CHD3_0.7
-0.631875	0.749387	0	ENSG00000170004	CHD3	-48100	17:7739664:C:T	17:7739664:C:T	30110	gasperini	chr17.568_top_two	chr17.568_top_two_ENSG00000170004	ENSG00000170004	chr17.568_top_two	0.75	10	0	1	17	chr17:7740005-7740024	7740014	chr17:7740005-7740024_CHD3	chr17:7740005-7740024_CHD3_0.75
-0.631875	0.749387	0	ENSG00000170004	CHD3	-48100	17:7739664:C:T	17:7739664:C:T	30110	gasperini	chr17.568_top_two	chr17.568_top_two_ENSG00000170004	ENSG00000170004	chr17.568_top_two	0.8	10	0	1	17	chr17:7740005-7740024	7740014	chr17:7740005-7740024_CHD3	chr17:7740005-7740024_CHD3_0.8
-0.631875	0.749387	0	ENSG00000170004	CHD3	-48100	17:7739664:C:T	17:7739664:C:T	30110	gasperini	chr17.568_top_two	chr17.568_top_two_ENSG00000170004	ENSG00000170004	chr17.568_top_two	0.85	4	6	0.4	17	chr17:7740005-7740024	7740014	chr17:7740005-7740024_CHD3	chr17:7740005-7740024_CHD3_0.85
-0.631875	0.749387	0	ENSG00000170004	CHD3	-48100	17:7739664:C:T	17:7739664:C:T	30110	gasperini	chr17.568_top_two	chr17.568_top_two_ENSG00000170004	ENSG00000170004	chr17.568_top_two	0.9	3	7	0.3	17	chr17:7740005-7740024	7740014	chr17:7740005-7740024_CHD3	chr17:7740005-7740024_CHD3_0.9
0.56883	0.702998	0	ENSG00000170037	CNTROB	-95449	17:7739664:C:T	17:7739664:C:T	30110	gasperini	chr17.568_top_two	chr17.568_top_two_ENSG00000170037	ENSG00000170037	chr17.568_top_two	0.5	10	0	1	17	chr17:7740005-7740024	7740014	chr17:7740005-7740024_CNTROB	chr17:7740005-7740024_CNTROB_0.5
0.56883	0.702998	0	ENSG00000170037	CNTROB	-95449	17:7739664:C:T	17:7739664:C:T	30110	gasperini	chr17.568_top_two	chr17.568_top_two_ENSG00000170037	ENSG00000170037	chr17.568_top_two	0.6	9	1	0.9	17	chr17:7740005-7740024	7740014	chr17:7740005-7740024_CNTROB	chr17:7740005-7740024_CNTROB_0.6
0.56883	0.702998	0	ENSG00000170037	CNTROB	-95449	17:7739664:C:T	17:7739664:C:T	30110	gasperini	chr17.568_top_two	chr17.568_top_two_ENSG00000170037	ENSG00000170037	chr17.568_top_two	0.7	7	3	0.7	17	chr17:7740005-7740024	7740014	chr17:7740005-7740024_CNTROB	chr17:7740005-7740024_CNTROB_0.7
0.56883	0.702998	0	ENSG00000170037	CNTROB	-95449	17:7739664:C:T	17:7739664:C:T	30110	gasperini	chr17.568_top_two	chr17.568_top_two_ENSG00000170037	ENSG00000170037	chr17.568_top_two	0.75	7	3	0.7	17	chr17:7740005-7740024	7740014	chr17:7740005-7740024_CNTROB	chr17:7740005-7740024_CNTROB_0.75
0.56883	0.702998	0	ENSG00000170037	CNTROB	-95449	17:7739664:C:T	17:7739664:C:T	30110	gasperini	chr17.568_top_two	chr17.568_top_two_ENSG00000170037	ENSG00000170037	chr17.568_top_two	0.8	4	6	0.4	17	chr17:7740005-7740024	7740014	chr17:7740005-7740024_CNTROB	chr17:7740005-7740024_CNTROB_0.8
0.56883	0.702998	0	ENSG00000170037	CNTROB	-95449	17:7739664:C:T	17:7739664:C:T	30110	gasperini	chr17.568_top_two	chr17.568_top_two_ENSG00000170037	ENSG00000170037	chr17.568_top_two	0.85	1	9	0.1	17	chr17:7740005-7740024	7740014	chr17:7740005-7740024_CNTROB	chr17:7740005-7740024_CNTROB_0.85
0.56883	0.702998	0	ENSG00000170037	CNTROB	-95449	17:7739664:C:T	17:7739664:C:T	30110	gasperini	chr17.568_top_two	chr17.568_top_two_ENSG00000170037	ENSG00000170037	chr17.568_top_two	0.9	1	9	0.1	17	chr17:7740005-7740024	7740014	chr17:7740005-7740024_CNTROB	chr17:7740005-7740024_CNTROB_0.9
-0.688677	0.374796	0	ENSG00000170043	TRAPPC1	-95239	17:7739664:C:T	17:7739664:C:T	30110	gasperini	chr17.568_top_two	chr17.568_top_two_ENSG00000170043	ENSG00000170043	chr17.568_top_two	0.5	10	0	1	17	chr17:7740005-7740024	7740014	chr17:7740005-7740024_TRAPPC1	chr17:7740005-7740024_TRAPPC1_0.5
-0.688677	0.374796	0	ENSG00000170043	TRAPPC1	-95239	17:7739664:C:T	17:7739664:C:T	30110	gasperini	chr17.568_top_two	chr17.568_top_two_ENSG00000170043	ENSG00000170043	chr17.568_top_two	0.6	10	0	1	17	chr17:7740005-7740024	7740014	chr17:7740005-7740024_TRAPPC1	chr17:7740005-7740024_TRAPPC1_0.6
-0.688677	0.374796	0	ENSG00000170043	TRAPPC1	-95239	17:7739664:C:T	17:7739664:C:T	30110	gasperini	chr17.568_top_two	chr17.568_top_two_ENSG00000170043	ENSG00000170043	chr17.568_top_two	0.7	10	0	1	17	chr17:7740005-7740024	7740014	chr17:7740005-7740024_TRAPPC1	chr17:7740005-7740024_TRAPPC1_0.7
-0.688677	0.374796	0	ENSG00000170043	TRAPPC1	-95239	17:7739664:C:T	17:7739664:C:T	30110	gasperini	chr17.568_top_two	chr17.568_top_two_ENSG00000170043	ENSG00000170043	chr17.568_top_two	0.75	10	0	1	17	chr17:7740005-7740024	7740014	chr17:7740005-7740024_TRAPPC1	chr17:7740005-7740024_TRAPPC1_0.75
-0.688677	0.374796	0	ENSG00000170043	TRAPPC1	-95239	17:7739664:C:T	17:7739664:C:T	30110	gasperini	chr17.568_top_two	chr17.568_top_two_ENSG00000170043	ENSG00000170043	chr17.568_top_two	0.8	10	0	1	17	chr17:7740005-7740024	7740014	chr17:7740005-7740024_TRAPPC1	chr17:7740005-7740024_TRAPPC1_0.8
-0.688677	0.374796	0	ENSG00000170043	TRAPPC1	-95239	17:7739664:C:T	17:7739664:C:T	30110	gasperini	chr17.568_top_two	chr17.568_top_two_ENSG00000170043	ENSG00000170043	chr17.568_top_two	0.85	10	0	1	17	chr17:7740005-7740024	7740014	chr17:7740005-7740024_TRAPPC1	chr17:7740005-7740024_TRAPPC1_0.85
-0.688677	0.374796	0	ENSG00000170043	TRAPPC1	-95239	17:7739664:C:T	17:7739664:C:T	30110	gasperini	chr17.568_top_two	chr17.568_top_two_ENSG00000170043	ENSG00000170043	chr17.568_top_two	0.9	10	0	1	17	chr17:7740005-7740024	7740014	chr17:7740005-7740024_TRAPPC1	chr17:7740005-7740024_TRAPPC1_0.9
-0.753048	0.275062	0	ENSG00000170175	CHRNB1	391644	17:7739664:C:T	17:7739664:C:T	30110	gasperini	chr17.568_top_two	chr17.568_top_two_ENSG00000170175	ENSG00000170175	chr17.568_top_two	0.5	10	0	1	17	chr17:7740005-7740024	7740014	chr17:7740005-7740024_CHRNB1	chr17:7740005-7740024_CHRNB1_0.5
-0.753048	0.275062	0	ENSG00000170175	CHRNB1	391644	17:7739664:C:T	17:7739664:C:T	30110	gasperini	chr17.568_top_two	chr17.568_top_two_ENSG00000170175	ENSG00000170175	chr17.568_top_two	0.6	10	0	1	17	chr17:7740005-7740024	7740014	chr17:7740005-7740024_CHRNB1	chr17:7740005-7740024_CHRNB1_0.6
-0.753048	0.275062	0	ENSG00000170175	CHRNB1	391644	17:7739664:C:T	17:7739664:C:T	30110	gasperini	chr17.568_top_two	chr17.568_top_two_ENSG00000170175	ENSG00000170175	chr17.568_top_two	0.7	6	4	0.6	17	chr17:7740005-7740024	7740014	chr17:7740005-7740024_CHRNB1	chr17:7740005-7740024_CHRNB1_0.7
-0.753048	0.275062	0	ENSG00000170175	CHRNB1	391644	17:7739664:C:T	17:7739664:C:T	30110	gasperini	chr17.568_top_two	chr17.568_top_two_ENSG00000170175	ENSG00000170175	chr17.568_top_two	0.75	7	3	0.7	17	chr17:7740005-7740024	7740014	chr17:7740005-7740024_CHRNB1	chr17:7740005-7740024_CHRNB1_0.75
-0.753048	0.275062	0	ENSG00000170175	CHRNB1	391644	17:7739664:C:T	17:7739664:C:T	30110	gasperini	chr17.568_top_two	chr17.568_top_two_ENSG00000170175	ENSG00000170175	chr17.568_top_two	0.8	5	5	0.5	17	chr17:7740005-7740024	7740014	chr17:7740005-7740024_CHRNB1	chr17:7740005-7740024_CHRNB1_0.8
-0.753048	0.275062	0	ENSG00000170175	CHRNB1	391644	17:7739664:C:T	17:7739664:C:T	30110	gasperini	chr17.568_top_two	chr17.568_top_two_ENSG00000170175	ENSG00000170175	chr17.568_top_two	0.85	2	8	0.2	17	chr17:7740005-7740024	7740014	chr17:7740005-7740024_CHRNB1	chr17:7740005-7740024_CHRNB1_0.85
-0.753048	0.275062	0	ENSG00000170175	CHRNB1	391644	17:7739664:C:T	17:7739664:C:T	30110	gasperini	chr17.568_top_two	chr17.568_top_two_ENSG00000170175	ENSG00000170175	chr17.568_top_two	0.9	1	9	0.1	17	chr17:7740005-7740024	7740014	chr17:7740005-7740024_CHRNB1	chr17:7740005-7740024_CHRNB1_0.9
-0.0881287	0.972684	0	ENSG00000170291	ELP5	584652	17:7739664:C:T	17:7739664:C:T	30110	gasperini	chr17.568_top_two	chr17.568_top_two_ENSG00000170291	ENSG00000170291	chr17.568_top_two	0.5	10	0	1	17	chr17:7740005-7740024	7740014	chr17:7740005-7740024_ELP5	chr17:7740005-7740024_ELP5_0.5
-0.0881287	0.972684	0	ENSG00000170291	ELP5	584652	17:7739664:C:T	17:7739664:C:T	30110	gasperini	chr17.568_top_two	chr17.568_top_two_ENSG00000170291	ENSG00000170291	chr17.568_top_two	0.6	10	0	1	17	chr17:7740005-7740024	7740014	chr17:7740005-7740024_ELP5	chr17:7740005-7740024_ELP5_0.6
-0.0881287	0.972684	0	ENSG00000170291	ELP5	584652	17:7739664:C:T	17:7739664:C:T	30110	gasperini	chr17.568_top_two	chr17.568_top_two_ENSG00000170291	ENSG00000170291	chr17.568_top_two	0.7	10	0	1	17	chr17:7740005-7740024	7740014	chr17:7740005-7740024_ELP5	chr17:7740005-7740024_ELP5_0.7
-0.0881287	0.972684	0	ENSG00000170291	ELP5	584652	17:7739664:C:T	17:7739664:C:T	30110	gasperini	chr17.568_top_two	chr17.568_top_two_ENSG00000170291	ENSG00000170291	chr17.568_top_two	0.75	10	0	1	17	chr17:7740005-7740024	7740014	chr17:7740005-7740024_ELP5	chr17:7740005-7740024_ELP5_0.75
-0.0881287	0.972684	0	ENSG00000170291	ELP5	584652	17:7739664:C:T	17:7739664:C:T	30110	gasperini	chr17.568_top_two	chr17.568_top_two_ENSG00000170291	ENSG00000170291	chr17.568_top_two	0.8	10	0	1	17	chr17:7740005-7740024	7740014	chr17:7740005-7740024_ELP5	chr17:7740005-7740024_ELP5_0.8
-0.0881287	0.972684	0	ENSG00000170291	ELP5	584652	17:7739664:C:T	17:7739664:C:T	30110	gasperini	chr17.568_top_two	chr17.568_top_two_ENSG00000170291	ENSG00000170291	chr17.568_top_two	0.85	8	2	0.8	17	chr17:7740005-7740024	7740014	chr17:7740005-7740024_ELP5	chr17:7740005-7740024_ELP5_0.85
-0.0881287	0.972684	0	ENSG00000170291	ELP5	584652	17:7739664:C:T	17:7739664:C:T	30110	gasperini	chr17.568_top_two	chr17.568_top_two_ENSG00000170291	ENSG00000170291	chr17.568_top_two	0.9	5	5	0.5	17	chr17:7740005-7740024	7740014	chr17:7740005-7740024_ELP5	chr17:7740005-7740024_ELP5_0.9
-0.350055	0.506084	0	ENSG00000170296	GABARAP	594258	17:7739664:C:T	17:7739664:C:T	30110	gasperini	chr17.568_top_two	chr17.568_top_two_ENSG00000170296	ENSG00000170296	chr17.568_top_two	0.5	6	4	0.6	17	chr17:7740005-7740024	7740014	chr17:7740005-7740024_GABARAP	chr17:7740005-7740024_GABARAP_0.5
-0.350055	0.506084	0	ENSG00000170296	GABARAP	594258	17:7739664:C:T	17:7739664:C:T	30110	gasperini	chr17.568_top_two	chr17.568_top_two_ENSG00000170296	ENSG00000170296	chr17.568_top_two	0.6	7	3	0.7	17	chr17:7740005-7740024	7740014	chr17:7740005-7740024_GABARAP	chr17:7740005-7740024_GABARAP_0.6
-0.350055	0.506084	0	ENSG00000170296	GABARAP	594258	17:7739664:C:T	17:7739664:C:T	30110	gasperini	chr17.568_top_two	chr17.568_top_two_ENSG00000170296	ENSG00000170296	chr17.568_top_two	0.7	1	9	0.1	17	chr17:7740005-7740024	7740014	chr17:7740005-7740024_GABARAP	chr17:7740005-7740024_GABARAP_0.7
-0.350055	0.506084	0	ENSG00000170296	GABARAP	594258	17:7739664:C:T	17:7739664:C:T	30110	gasperini	chr17.568_top_two	chr17.568_top_two_ENSG00000170296	ENSG00000170296	chr17.568_top_two	0.75	3	7	0.3	17	chr17:7740005-7740024	7740014	chr17:7740005-7740024_GABARAP	chr17:7740005-7740024_GABARAP_0.75
-0.350055	0.506084	0	ENSG00000170296	GABARAP	594258	17:7739664:C:T	17:7739664:C:T	30110	gasperini	chr17.568_top_two	chr17.568_top_two_ENSG00000170296	ENSG00000170296	chr17.568_top_two	0.8	1	9	0.1	17	chr17:7740005-7740024	7740014	chr17:7740005-7740024_GABARAP	chr17:7740005-7740024_GABARAP_0.8
-0.350055	0.506084	0	ENSG00000170296	GABARAP	594258	17:7739664:C:T	17:7739664:C:T	30110	gasperini	chr17.568_top_two	chr17.568_top_two_ENSG00000170296	ENSG00000170296	chr17.568_top_two	0.85	1	9	0.1	17	chr17:7740005-7740024	7740014	chr17:7740005-7740024_GABARAP	chr17:7740005-7740024_GABARAP_0.85
-0.350055	0.506084	0	ENSG00000170296	GABARAP	594258	17:7739664:C:T	17:7739664:C:T	30110	gasperini	chr17.568_top_two	chr17.568_top_two_ENSG00000170296	ENSG00000170296	chr17.568_top_two	0.9	0	10	0	17	chr17:7740005-7740024	7740014	chr17:7740005-7740024_GABARAP	chr17:7740005-7740024_GABARAP_0.9
-0.773394	0.463915	0	ENSG00000174282	ZBTB4	357080	17:7739664:C:T	17:7739664:C:T	30110	gasperini	chr17.568_top_two	chr17.568_top_two_ENSG00000174282	ENSG00000174282	chr17.568_top_two	0.5	8	2	0.8	17	chr17:7740005-7740024	7740014	chr17:7740005-7740024_ZBTB4	chr17:7740005-7740024_ZBTB4_0.5
-0.773394	0.463915	0	ENSG00000174282	ZBTB4	357080	17:7739664:C:T	17:7739664:C:T	30110	gasperini	chr17.568_top_two	chr17.568_top_two_ENSG00000174282	ENSG00000174282	chr17.568_top_two	0.6	6	4	0.6	17	chr17:7740005-7740024	7740014	chr17:7740005-7740024_ZBTB4	chr17:7740005-7740024_ZBTB4_0.6
-0.773394	0.463915	0	ENSG00000174282	ZBTB4	357080	17:7739664:C:T	17:7739664:C:T	30110	gasperini	chr17.568_top_two	chr17.568_top_two_ENSG00000174282	ENSG00000174282	chr17.568_top_two	0.7	2	8	0.2	17	chr17:7740005-7740024	7740014	chr17:7740005-7740024_ZBTB4	chr17:7740005-7740024_ZBTB4_0.7
-0.773394	0.463915	0	ENSG00000174282	ZBTB4	357080	17:7739664:C:T	17:7739664:C:T	30110	gasperini	chr17.568_top_two	chr17.568_top_two_ENSG00000174282	ENSG00000174282	chr17.568_top_two	0.75	2	8	0.2	17	chr17:7740005-7740024	7740014	chr17:7740005-7740024_ZBTB4	chr17:7740005-7740024_ZBTB4_0.75
-0.773394	0.463915	0	ENSG00000174282	ZBTB4	357080	17:7739664:C:T	17:7739664:C:T	30110	gasperini	chr17.568_top_two	chr17.568_top_two_ENSG00000174282	ENSG00000174282	chr17.568_top_two	0.8	2	8	0.2	17	chr17:7740005-7740024	7740014	chr17:7740005-7740024_ZBTB4	chr17:7740005-7740024_ZBTB4_0.8
-0.773394	0.463915	0	ENSG00000174282	ZBTB4	357080	17:7739664:C:T	17:7739664:C:T	30110	gasperini	chr17.568_top_two	chr17.568_top_two_ENSG00000174282	ENSG00000174282	chr17.568_top_two	0.85	0	10	0	17	chr17:7740005-7740024	7740014	chr17:7740005-7740024_ZBTB4	chr17:7740005-7740024_ZBTB4_0.85
-0.773394	0.463915	0	ENSG00000174282	ZBTB4	357080	17:7739664:C:T	17:7739664:C:T	30110	gasperini	chr17.568_top_two	chr17.568_top_two_ENSG00000174282	ENSG00000174282	chr17.568_top_two	0.9	0	10	0	17	chr17:7740005-7740024	7740014	chr17:7740005-7740024_ZBTB4	chr17:7740005-7740024_ZBTB4_0.9
-0.744963	0.105055	0	ENSG00000174292	TNK1	456171	17:7739664:C:T	17:7739664:C:T	30110	gasperini	chr17.568_top_two	chr17.568_top_two_ENSG00000174292	ENSG00000174292	chr17.568_top_two	0.5	0	10	0	17	chr17:7740005-7740024	7740014	chr17:7740005-7740024_TNK1	chr17:7740005-7740024_TNK1_0.5
-0.744963	0.105055	0	ENSG00000174292	TNK1	456171	17:7739664:C:T	17:7739664:C:T	30110	gasperini	chr17.568_top_two	chr17.568_top_two_ENSG00000174292	ENSG00000174292	chr17.568_top_two	0.6	0	10	0	17	chr17:7740005-7740024	7740014	chr17:7740005-7740024_TNK1	chr17:7740005-7740024_TNK1_0.6
-0.744963	0.105055	0	ENSG00000174292	TNK1	456171	17:7739664:C:T	17:7739664:C:T	30110	gasperini	chr17.568_top_two	chr17.568_top_two_ENSG00000174292	ENSG00000174292	chr17.568_top_two	0.7	1	9	0.1	17	chr17:7740005-7740024	7740014	chr17:7740005-7740024_TNK1	chr17:7740005-7740024_TNK1_0.7
-0.744963	0.105055	0	ENSG00000174292	TNK1	456171	17:7739664:C:T	17:7739664:C:T	30110	gasperini	chr17.568_top_two	chr17.568_top_two_ENSG00000174292	ENSG00000174292	chr17.568_top_two	0.75	1	9	0.1	17	chr17:7740005-7740024	7740014	chr17:7740005-7740024_TNK1	chr17:7740005-7740024_TNK1_0.75
-0.744963	0.105055	0	ENSG00000174292	TNK1	456171	17:7739664:C:T	17:7739664:C:T	30110	gasperini	chr17.568_top_two	chr17.568_top_two_ENSG00000174292	ENSG00000174292	chr17.568_top_two	0.8	0	10	0	17	chr17:7740005-7740024	7740014	chr17:7740005-7740024_TNK1	chr17:7740005-7740024_TNK1_0.8
-0.744963	0.105055	0	ENSG00000174292	TNK1	456171	17:7739664:C:T	17:7739664:C:T	30110	gasperini	chr17.568_top_two	chr17.568_top_two_ENSG00000174292	ENSG00000174292	chr17.568_top_two	0.85	0	10	0	17	chr17:7740005-7740024	7740014	chr17:7740005-7740024_TNK1	chr17:7740005-7740024_TNK1_0.85
-0.744963	0.105055	0	ENSG00000174292	TNK1	456171	17:7739664:C:T	17:7739664:C:T	30110	gasperini	chr17.568_top_two	chr17.568_top_two_ENSG00000174292	ENSG00000174292	chr17.568_top_two	0.9	0	10	0	17	chr17:7740005-7740024	7740014	chr17:7740005-7740024_TNK1	chr17:7740005-7740024_TNK1_0.9
-0.862085	0.859425	0	ENSG00000174327	SLC16A13	800630	17:7739664:C:T	17:7739664:C:T	30110	gasperini	chr17.568_top_two	chr17.568_top_two_ENSG00000174327	ENSG00000174327	chr17.568_top_two	0.5	1	9	0.1	17	chr17:7740005-7740024	7740014	chr17:7740005-7740024_SLC16A13	chr17:7740005-7740024_SLC16A13_0.5
-0.862085	0.859425	0	ENSG00000174327	SLC16A13	800630	17:7739664:C:T	17:7739664:C:T	30110	gasperini	chr17.568_top_two	chr17.568_top_two_ENSG00000174327	ENSG00000174327	chr17.568_top_two	0.6	4	6	0.4	17	chr17:7740005-7740024	7740014	chr17:7740005-7740024_SLC16A13	chr17:7740005-7740024_SLC16A13_0.6
-0.862085	0.859425	0	ENSG00000174327	SLC16A13	800630	17:7739664:C:T	17:7739664:C:T	30110	gasperini	chr17.568_top_two	chr17.568_top_two_ENSG00000174327	ENSG00000174327	chr17.568_top_two	0.7	2	8	0.2	17	chr17:7740005-7740024	7740014	chr17:7740005-7740024_SLC16A13	chr17:7740005-7740024_SLC16A13_0.7
-0.862085	0.859425	0	ENSG00000174327	SLC16A13	800630	17:7739664:C:T	17:7739664:C:T	30110	gasperini	chr17.568_top_two	chr17.568_top_two_ENSG00000174327	ENSG00000174327	chr17.568_top_two	0.75	2	8	0.2	17	chr17:7740005-7740024	7740014	chr17:7740005-7740024_SLC16A13	chr17:7740005-7740024_SLC16A13_0.75
-0.862085	0.859425	0	ENSG00000174327	SLC16A13	800630	17:7739664:C:T	17:7739664:C:T	30110	gasperini	chr17.568_top_two	chr17.568_top_two_ENSG00000174327	ENSG00000174327	chr17.568_top_two	0.8	0	10	0	17	chr17:7740005-7740024	7740014	chr17:7740005-7740024_SLC16A13	chr17:7740005-7740024_SLC16A13_0.8
-0.862085	0.859425	0	ENSG00000174327	SLC16A13	800630	17:7739664:C:T	17:7739664:C:T	30110	gasperini	chr17.568_top_two	chr17.568_top_two_ENSG00000174327	ENSG00000174327	chr17.568_top_two	0.85	0	10	0	17	chr17:7740005-7740024	7740014	chr17:7740005-7740024_SLC16A13	chr17:7740005-7740024_SLC16A13_0.85
-0.862085	0.859425	0	ENSG00000174327	SLC16A13	800630	17:7739664:C:T	17:7739664:C:T	30110	gasperini	chr17.568_top_two	chr17.568_top_two_ENSG00000174327	ENSG00000174327	chr17.568_top_two	0.9	2	8	0.2	17	chr17:7740005-7740024	7740014	chr17:7740005-7740024_SLC16A13	chr17:7740005-7740024_SLC16A13_0.9
-0.650747	0.559406	0	ENSG00000175826	CTDNEP1	584214	17:7739664:C:T	17:7739664:C:T	30110	gasperini	chr17.568_top_two	chr17.568_top_two_ENSG00000175826	ENSG00000175826	chr17.568_top_two	0.5	10	0	1	17	chr17:7740005-7740024	7740014	chr17:7740005-7740024_CTDNEP1	chr17:7740005-7740024_CTDNEP1_0.5
-0.650747	0.559406	0	ENSG00000175826	CTDNEP1	584214	17:7739664:C:T	17:7739664:C:T	30110	gasperini	chr17.568_top_two	chr17.568_top_two_ENSG00000175826	ENSG00000175826	chr17.568_top_two	0.6	10	0	1	17	chr17:7740005-7740024	7740014	chr17:7740005-7740024_CTDNEP1	chr17:7740005-7740024_CTDNEP1_0.6
-0.650747	0.559406	0	ENSG00000175826	CTDNEP1	584214	17:7739664:C:T	17:7739664:C:T	30110	gasperini	chr17.568_top_two	chr17.568_top_two_ENSG00000175826	ENSG00000175826	chr17.568_top_two	0.7	10	0	1	17	chr17:7740005-7740024	7740014	chr17:7740005-7740024_CTDNEP1	chr17:7740005-7740024_CTDNEP1_0.7
-0.650747	0.559406	0	ENSG00000175826	CTDNEP1	584214	17:7739664:C:T	17:7739664:C:T	30110	gasperini	chr17.568_top_two	chr17.568_top_two_ENSG00000175826	ENSG00000175826	chr17.568_top_two	0.75	10	0	1	17	chr17:7740005-7740024	7740014	chr17:7740005-7740024_CTDNEP1	chr17:7740005-7740024_CTDNEP1_0.75
-0.650747	0.559406	0	ENSG00000175826	CTDNEP1	584214	17:7739664:C:T	17:7739664:C:T	30110	gasperini	chr17.568_top_two	chr17.568_top_two_ENSG00000175826	ENSG00000175826	chr17.568_top_two	0.8	10	0	1	17	chr17:7740005-7740024	7740014	chr17:7740005-7740024_CTDNEP1	chr17:7740005-7740024_CTDNEP1_0.8
-0.650747	0.559406	0	ENSG00000175826	CTDNEP1	584214	17:7739664:C:T	17:7739664:C:T	30110	gasperini	chr17.568_top_two	chr17.568_top_two_ENSG00000175826	ENSG00000175826	chr17.568_top_two	0.85	10	0	1	17	chr17:7740005-7740024	7740014	chr17:7740005-7740024_CTDNEP1	chr17:7740005-7740024_CTDNEP1_0.85
-0.650747	0.559406	0	ENSG00000175826	CTDNEP1	584214	17:7739664:C:T	17:7739664:C:T	30110	gasperini	chr17.568_top_two	chr17.568_top_two_ENSG00000175826	ENSG00000175826	chr17.568_top_two	0.9	7	3	0.7	17	chr17:7740005-7740024	7740014	chr17:7740005-7740024_CTDNEP1	chr17:7740005-7740024_CTDNEP1_0.9
0.11535	0.952817	0	ENSG00000178921	PFAS	-412580	17:7739664:C:T	17:7739664:C:T	30110	gasperini	chr17.568_top_two	chr17.568_top_two_ENSG00000178921	ENSG00000178921	chr17.568_top_two	0.5	10	0	1	17	chr17:7740005-7740024	7740014	chr17:7740005-7740024_PFAS	chr17:7740005-7740024_PFAS_0.5
0.11535	0.952817	0	ENSG00000178921	PFAS	-412580	17:7739664:C:T	17:7739664:C:T	30110	gasperini	chr17.568_top_two	chr17.568_top_two_ENSG00000178921	ENSG00000178921	chr17.568_top_two	0.6	10	0	1	17	chr17:7740005-7740024	7740014	chr17:7740005-7740024_PFAS	chr17:7740005-7740024_PFAS_0.6
0.11535	0.952817	0	ENSG00000178921	PFAS	-412580	17:7739664:C:T	17:7739664:C:T	30110	gasperini	chr17.568_top_two	chr17.568_top_two_ENSG00000178921	ENSG00000178921	chr17.568_top_two	0.7	9	1	0.9	17	chr17:7740005-7740024	7740014	chr17:7740005-7740024_PFAS	chr17:7740005-7740024_PFAS_0.7
0.11535	0.952817	0	ENSG00000178921	PFAS	-412580	17:7739664:C:T	17:7739664:C:T	30110	gasperini	chr17.568_top_two	chr17.568_top_two_ENSG00000178921	ENSG00000178921	chr17.568_top_two	0.75	9	1	0.9	17	chr17:7740005-7740024	7740014	chr17:7740005-7740024_PFAS	chr17:7740005-7740024_PFAS_0.75
0.11535	0.952817	0	ENSG00000178921	PFAS	-412580	17:7739664:C:T	17:7739664:C:T	30110	gasperini	chr17.568_top_two	chr17.568_top_two_ENSG00000178921	ENSG00000178921	chr17.568_top_two	0.8	4	6	0.4	17	chr17:7740005-7740024	7740014	chr17:7740005-7740024_PFAS	chr17:7740005-7740024_PFAS_0.8
0.11535	0.952817	0	ENSG00000178921	PFAS	-412580	17:7739664:C:T	17:7739664:C:T	30110	gasperini	chr17.568_top_two	chr17.568_top_two_ENSG00000178921	ENSG00000178921	chr17.568_top_two	0.85	1	9	0.1	17	chr17:7740005-7740024	7740014	chr17:7740005-7740024_PFAS	chr17:7740005-7740024_PFAS_0.85
0.11535	0.952817	0	ENSG00000178921	PFAS	-412580	17:7739664:C:T	17:7739664:C:T	30110	gasperini	chr17.568_top_two	chr17.568_top_two_ENSG00000178921	ENSG00000178921	chr17.568_top_two	0.9	1	9	0.1	17	chr17:7740005-7740024	7740014	chr17:7740005-7740024_PFAS	chr17:7740005-7740024_PFAS_0.9
-0.825933	0.559689	0	ENSG00000178971	CTC1	-411338	17:7739664:C:T	17:7739664:C:T	30110	gasperini	chr17.568_top_two	chr17.568_top_two_ENSG00000178971	ENSG00000178971	chr17.568_top_two	0.5	5	5	0.5	17	chr17:7740005-7740024	7740014	chr17:7740005-7740024_CTC1	chr17:7740005-7740024_CTC1_0.5
-0.825933	0.559689	0	ENSG00000178971	CTC1	-411338	17:7739664:C:T	17:7739664:C:T	30110	gasperini	chr17.568_top_two	chr17.568_top_two_ENSG00000178971	ENSG00000178971	chr17.568_top_two	0.6	3	7	0.3	17	chr17:7740005-7740024	7740014	chr17:7740005-7740024_CTC1	chr17:7740005-7740024_CTC1_0.6
-0.825933	0.559689	0	ENSG00000178971	CTC1	-411338	17:7739664:C:T	17:7739664:C:T	30110	gasperini	chr17.568_top_two	chr17.568_top_two_ENSG00000178971	ENSG00000178971	chr17.568_top_two	0.7	1	9	0.1	17	chr17:7740005-7740024	7740014	chr17:7740005-7740024_CTC1	chr17:7740005-7740024_CTC1_0.7
-0.825933	0.559689	0	ENSG00000178971	CTC1	-411338	17:7739664:C:T	17:7739664:C:T	30110	gasperini	chr17.568_top_two	chr17.568_top_two_ENSG00000178971	ENSG00000178971	chr17.568_top_two	0.75	2	8	0.2	17	chr17:7740005-7740024	7740014	chr17:7740005-7740024_CTC1	chr17:7740005-7740024_CTC1_0.75
-0.825933	0.559689	0	ENSG00000178971	CTC1	-411338	17:7739664:C:T	17:7739664:C:T	30110	gasperini	chr17.568_top_two	chr17.568_top_two_ENSG00000178971	ENSG00000178971	chr17.568_top_two	0.8	1	9	0.1	17	chr17:7740005-7740024	7740014	chr17:7740005-7740024_CTC1	chr17:7740005-7740024_CTC1_0.8
-0.825933	0.559689	0	ENSG00000178971	CTC1	-411338	17:7739664:C:T	17:7739664:C:T	30110	gasperini	chr17.568_top_two	chr17.568_top_two_ENSG00000178971	ENSG00000178971	chr17.568_top_two	0.85	0	10	0	17	chr17:7740005-7740024	7740014	chr17:7740005-7740024_CTC1	chr17:7740005-7740024_CTC1_0.85
-0.825933	0.559689	0	ENSG00000178971	CTC1	-411338	17:7739664:C:T	17:7739664:C:T	30110	gasperini	chr17.568_top_two	chr17.568_top_two_ENSG00000178971	ENSG00000178971	chr17.568_top_two	0.9	0	10	0	17	chr17:7740005-7740024	7740014	chr17:7740005-7740024_CTC1	chr17:7740005-7740024_CTC1_0.9
-0.0400754	0.548255	0	ENSG00000178999	AURKB	-373518	17:7739664:C:T	17:7739664:C:T	30110	gasperini	chr17.568_top_two	chr17.568_top_two_ENSG00000178999	ENSG00000178999	chr17.568_top_two	0.5	10	0	1	17	chr17:7740005-7740024	7740014	chr17:7740005-7740024_AURKB	chr17:7740005-7740024_AURKB_0.5
-0.0400754	0.548255	0	ENSG00000178999	AURKB	-373518	17:7739664:C:T	17:7739664:C:T	30110	gasperini	chr17.568_top_two	chr17.568_top_two_ENSG00000178999	ENSG00000178999	chr17.568_top_two	0.6	10	0	1	17	chr17:7740005-7740024	7740014	chr17:7740005-7740024_AURKB	chr17:7740005-7740024_AURKB_0.6
-0.0400754	0.548255	0	ENSG00000178999	AURKB	-373518	17:7739664:C:T	17:7739664:C:T	30110	gasperini	chr17.568_top_two	chr17.568_top_two_ENSG00000178999	ENSG00000178999	chr17.568_top_two	0.7	10	0	1	17	chr17:7740005-7740024	7740014	chr17:7740005-7740024_AURKB	chr17:7740005-7740024_AURKB_0.7
-0.0400754	0.548255	0	ENSG00000178999	AURKB	-373518	17:7739664:C:T	17:7739664:C:T	30110	gasperini	chr17.568_top_two	chr17.568_top_two_ENSG00000178999	ENSG00000178999	chr17.568_top_two	0.75	10	0	1	17	chr17:7740005-7740024	7740014	chr17:7740005-7740024_AURKB	chr17:7740005-7740024_AURKB_0.75
-0.0400754	0.548255	0	ENSG00000178999	AURKB	-373518	17:7739664:C:T	17:7739664:C:T	30110	gasperini	chr17.568_top_two	chr17.568_top_two_ENSG00000178999	ENSG00000178999	chr17.568_top_two	0.8	9	1	0.9	17	chr17:7740005-7740024	7740014	chr17:7740005-7740024_AURKB	chr17:7740005-7740024_AURKB_0.8
-0.0400754	0.548255	0	ENSG00000178999	AURKB	-373518	17:7739664:C:T	17:7739664:C:T	30110	gasperini	chr17.568_top_two	chr17.568_top_two_ENSG00000178999	ENSG00000178999	chr17.568_top_two	0.85	8	2	0.8	17	chr17:7740005-7740024	7740014	chr17:7740005-7740024_AURKB	chr17:7740005-7740024_AURKB_0.85
-0.0400754	0.548255	0	ENSG00000178999	AURKB	-373518	17:7739664:C:T	17:7739664:C:T	30110	gasperini	chr17.568_top_two	chr17.568_top_two_ENSG00000178999	ENSG00000178999	chr17.568_top_two	0.9	4	6	0.4	17	chr17:7740005-7740024	7740014	chr17:7740005-7740024_AURKB	chr17:7740005-7740024_AURKB_0.9
-0.60962	0.215118	0	ENSG00000179029	TMEM107	-339610	17:7739664:C:T	17:7739664:C:T	30110	gasperini	chr17.568_top_two	chr17.568_top_two_ENSG00000179029	ENSG00000179029	chr17.568_top_two	0.5	10	0	1	17	chr17:7740005-7740024	7740014	chr17:7740005-7740024_TMEM107	chr17:7740005-7740024_TMEM107_0.5
-0.60962	0.215118	0	ENSG00000179029	TMEM107	-339610	17:7739664:C:T	17:7739664:C:T	30110	gasperini	chr17.568_top_two	chr17.568_top_two_ENSG00000179029	ENSG00000179029	chr17.568_top_two	0.6	10	0	1	17	chr17:7740005-7740024	7740014	chr17:7740005-7740024_TMEM107	chr17:7740005-7740024_TMEM107_0.6
-0.60962	0.215118	0	ENSG00000179029	TMEM107	-339610	17:7739664:C:T	17:7739664:C:T	30110	gasperini	chr17.568_top_two	chr17.568_top_two_ENSG00000179029	ENSG00000179029	chr17.568_top_two	0.7	9	1	0.9	17	chr17:7740005-7740024	7740014	chr17:7740005-7740024_TMEM107	chr17:7740005-7740024_TMEM107_0.7
-0.60962	0.215118	0	ENSG00000179029	TMEM107	-339610	17:7739664:C:T	17:7739664:C:T	30110	gasperini	chr17.568_top_two	chr17.568_top_two_ENSG00000179029	ENSG00000179029	chr17.568_top_two	0.75	10	0	1	17	chr17:7740005-7740024	7740014	chr17:7740005-7740024_TMEM107	chr17:7740005-7740024_TMEM107_0.75
-0.60962	0.215118	0	ENSG00000179029	TMEM107	-339610	17:7739664:C:T	17:7739664:C:T	30110	gasperini	chr17.568_top_two	chr17.568_top_two_ENSG00000179029	ENSG00000179029	chr17.568_top_two	0.8	8	2	0.8	17	chr17:7740005-7740024	7740014	chr17:7740005-7740024_TMEM107	chr17:7740005-7740024_TMEM107_0.8
-0.60962	0.215118	0	ENSG00000179029	TMEM107	-339610	17:7739664:C:T	17:7739664:C:T	30110	gasperini	chr17.568_top_two	chr17.568_top_two_ENSG00000179029	ENSG00000179029	chr17.568_top_two	0.85	5	5	0.5	17	chr17:7740005-7740024	7740014	chr17:7740005-7740024_TMEM107	chr17:7740005-7740024_TMEM107_0.85
-0.60962	0.215118	0	ENSG00000179029	TMEM107	-339610	17:7739664:C:T	17:7739664:C:T	30110	gasperini	chr17.568_top_two	chr17.568_top_two_ENSG00000179029	ENSG00000179029	chr17.568_top_two	0.9	2	8	0.2	17	chr17:7740005-7740024	7740014	chr17:7740005-7740024_TMEM107	chr17:7740005-7740024_TMEM107_0.9
-0.354614	0.0944646	0	ENSG00000179094	PER1	-319654	17:7739664:C:T	17:7739664:C:T	30110	gasperini	chr17.568_top_two	chr17.568_top_two_ENSG00000179094	ENSG00000179094	chr17.568_top_two	0.5	7	3	0.7	17	chr17:7740005-7740024	7740014	chr17:7740005-7740024_PER1	chr17:7740005-7740024_PER1_0.5
-0.354614	0.0944646	0	ENSG00000179094	PER1	-319654	17:7739664:C:T	17:7739664:C:T	30110	gasperini	chr17.568_top_two	chr17.568_top_two_ENSG00000179094	ENSG00000179094	chr17.568_top_two	0.6	6	4	0.6	17	chr17:7740005-7740024	7740014	chr17:7740005-7740024_PER1	chr17:7740005-7740024_PER1_0.6
-0.354614	0.0944646	0	ENSG00000179094	PER1	-319654	17:7739664:C:T	17:7739664:C:T	30110	gasperini	chr17.568_top_two	chr17.568_top_two_ENSG00000179094	ENSG00000179094	chr17.568_top_two	0.7	4	6	0.4	17	chr17:7740005-7740024	7740014	chr17:7740005-7740024_PER1	chr17:7740005-7740024_PER1_0.7
-0.354614	0.0944646	0	ENSG00000179094	PER1	-319654	17:7739664:C:T	17:7739664:C:T	30110	gasperini	chr17.568_top_two	chr17.568_top_two_ENSG00000179094	ENSG00000179094	chr17.568_top_two	0.75	3	7	0.3	17	chr17:7740005-7740024	7740014	chr17:7740005-7740024_PER1	chr17:7740005-7740024_PER1_0.75
-0.354614	0.0944646	0	ENSG00000179094	PER1	-319654	17:7739664:C:T	17:7739664:C:T	30110	gasperini	chr17.568_top_two	chr17.568_top_two_ENSG00000179094	ENSG00000179094	chr17.568_top_two	0.8	1	9	0.1	17	chr17:7740005-7740024	7740014	chr17:7740005-7740024_PER1	chr17:7740005-7740024_PER1_0.8
-0.354614	0.0944646	0	ENSG00000179094	PER1	-319654	17:7739664:C:T	17:7739664:C:T	30110	gasperini	chr17.568_top_two	chr17.568_top_two_ENSG00000179094	ENSG00000179094	chr17.568_top_two	0.85	0	10	0	17	chr17:7740005-7740024	7740014	chr17:7740005-7740024_PER1	chr17:7740005-7740024_PER1_0.85
-0.354614	0.0944646	0	ENSG00000179094	PER1	-319654	17:7739664:C:T	17:7739664:C:T	30110	gasperini	chr17.568_top_two	chr17.568_top_two_ENSG00000179094	ENSG00000179094	chr17.568_top_two	0.9	0	10	0	17	chr17:7740005-7740024	7740014	chr17:7740005-7740024_PER1	chr17:7740005-7740024_PER1_0.9
-0.870616	0.709243	0	ENSG00000179111	HES7	-287378	17:7739664:C:T	17:7739664:C:T	30110	gasperini	chr17.568_top_two	chr17.568_top_two_ENSG00000179111	ENSG00000179111	chr17.568_top_two	0.5	1	9	0.1	17	chr17:7740005-7740024	7740014	chr17:7740005-7740024_HES7	chr17:7740005-7740024_HES7_0.5
-0.870616	0.709243	0	ENSG00000179111	HES7	-287378	17:7739664:C:T	17:7739664:C:T	30110	gasperini	chr17.568_top_two	chr17.568_top_two_ENSG00000179111	ENSG00000179111	chr17.568_top_two	0.6	2	8	0.2	17	chr17:7740005-7740024	7740014	chr17:7740005-7740024_HES7	chr17:7740005-7740024_HES7_0.6
-0.870616	0.709243	0	ENSG00000179111	HES7	-287378	17:7739664:C:T	17:7739664:C:T	30110	gasperini	chr17.568_top_two	chr17.568_top_two_ENSG00000179111	ENSG00000179111	chr17.568_top_two	0.7	0	10	0	17	chr17:7740005-7740024	7740014	chr17:7740005-7740024_HES7	chr17:7740005-7740024_HES7_0.7
-0.870616	0.709243	0	ENSG00000179111	HES7	-287378	17:7739664:C:T	17:7739664:C:T	30110	gasperini	chr17.568_top_two	chr17.568_top_two_ENSG00000179111	ENSG00000179111	chr17.568_top_two	0.75	1	9	0.1	17	chr17:7740005-7740024	7740014	chr17:7740005-7740024_HES7	chr17:7740005-7740024_HES7_0.75
-0.870616	0.709243	0	ENSG00000179111	HES7	-287378	17:7739664:C:T	17:7739664:C:T	30110	gasperini	chr17.568_top_two	chr17.568_top_two_ENSG00000179111	ENSG00000179111	chr17.568_top_two	0.8	1	9	0.1	17	chr17:7740005-7740024	7740014	chr17:7740005-7740024_HES7	chr17:7740005-7740024_HES7_0.8
-0.870616	0.709243	0	ENSG00000179111	HES7	-287378	17:7739664:C:T	17:7739664:C:T	30110	gasperini	chr17.568_top_two	chr17.568_top_two_ENSG00000179111	ENSG00000179111	chr17.568_top_two	0.85	0	10	0	17	chr17:7740005-7740024	7740014	chr17:7740005-7740024_HES7	chr17:7740005-7740024_HES7_0.85
-0.870616	0.709243	0	ENSG00000179111	HES7	-287378	17:7739664:C:T	17:7739664:C:T	30110	gasperini	chr17.568_top_two	chr17.568_top_two_ENSG00000179111	ENSG00000179111	chr17.568_top_two	0.9	1	9	0.1	17	chr17:7740005-7740024	7740014	chr17:7740005-7740024_HES7	chr17:7740005-7740024_HES7_0.9
-0.536727	0.821805	0	ENSG00000179859	AC025335.1	-79269	17:7739664:C:T	17:7739664:C:T	30110	gasperini	chr17.568_top_two	chr17.568_top_two_ENSG00000179859	ENSG00000179859	chr17.568_top_two	0.5	2	8	0.2	17	chr17:7740005-7740024	7740014	chr17:7740005-7740024_AC025335.1	chr17:7740005-7740024_AC025335.1_0.5
-0.536727	0.821805	0	ENSG00000179859	AC025335.1	-79269	17:7739664:C:T	17:7739664:C:T	30110	gasperini	chr17.568_top_two	chr17.568_top_two_ENSG00000179859	ENSG00000179859	chr17.568_top_two	0.6	2	8	0.2	17	chr17:7740005-7740024	7740014	chr17:7740005-7740024_AC025335.1	chr17:7740005-7740024_AC025335.1_0.6
-0.536727	0.821805	0	ENSG00000179859	AC025335.1	-79269	17:7739664:C:T	17:7739664:C:T	30110	gasperini	chr17.568_top_two	chr17.568_top_two_ENSG00000179859	ENSG00000179859	chr17.568_top_two	0.7	3	7	0.3	17	chr17:7740005-7740024	7740014	chr17:7740005-7740024_AC025335.1	chr17:7740005-7740024_AC025335.1_0.7
-0.536727	0.821805	0	ENSG00000179859	AC025335.1	-79269	17:7739664:C:T	17:7739664:C:T	30110	gasperini	chr17.568_top_two	chr17.568_top_two_ENSG00000179859	ENSG00000179859	chr17.568_top_two	0.75	1	9	0.1	17	chr17:7740005-7740024	7740014	chr17:7740005-7740024_AC025335.1	chr17:7740005-7740024_AC025335.1_0.75
-0.536727	0.821805	0	ENSG00000179859	AC025335.1	-79269	17:7739664:C:T	17:7739664:C:T	30110	gasperini	chr17.568_top_two	chr17.568_top_two_ENSG00000179859	ENSG00000179859	chr17.568_top_two	0.8	0	10	0	17	chr17:7740005-7740024	7740014	chr17:7740005-7740024_AC025335.1	chr17:7740005-7740024_AC025335.1_0.8
-0.536727	0.821805	0	ENSG00000179859	AC025335.1	-79269	17:7739664:C:T	17:7739664:C:T	30110	gasperini	chr17.568_top_two	chr17.568_top_two_ENSG00000179859	ENSG00000179859	chr17.568_top_two	0.85	0	10	0	17	chr17:7740005-7740024	7740014	chr17:7740005-7740024_AC025335.1	chr17:7740005-7740024_AC025335.1_0.85
-0.536727	0.821805	0	ENSG00000179859	AC025335.1	-79269	17:7739664:C:T	17:7739664:C:T	30110	gasperini	chr17.568_top_two	chr17.568_top_two_ENSG00000179859	ENSG00000179859	chr17.568_top_two	0.9	1	9	0.1	17	chr17:7740005-7740024	7740014	chr17:7740005-7740024_AC025335.1	chr17:7740005-7740024_AC025335.1_0.9
0.635496	0.373944	0	ENSG00000181222	POLR2A	352339	17:7739664:C:T	17:7739664:C:T	30110	gasperini	chr17.568_top_two	chr17.568_top_two_ENSG00000181222	ENSG00000181222	chr17.568_top_two	0.5	10	0	1	17	chr17:7740005-7740024	7740014	chr17:7740005-7740024_POLR2A	chr17:7740005-7740024_POLR2A_0.5
0.635496	0.373944	0	ENSG00000181222	POLR2A	352339	17:7739664:C:T	17:7739664:C:T	30110	gasperini	chr17.568_top_two	chr17.568_top_two_ENSG00000181222	ENSG00000181222	chr17.568_top_two	0.6	10	0	1	17	chr17:7740005-7740024	7740014	chr17:7740005-7740024_POLR2A	chr17:7740005-7740024_POLR2A_0.6
0.635496	0.373944	0	ENSG00000181222	POLR2A	352339	17:7739664:C:T	17:7739664:C:T	30110	gasperini	chr17.568_top_two	chr17.568_top_two_ENSG00000181222	ENSG00000181222	chr17.568_top_two	0.7	10	0	1	17	chr17:7740005-7740024	7740014	chr17:7740005-7740024_POLR2A	chr17:7740005-7740024_POLR2A_0.7
0.635496	0.373944	0	ENSG00000181222	POLR2A	352339	17:7739664:C:T	17:7739664:C:T	30110	gasperini	chr17.568_top_two	chr17.568_top_two_ENSG00000181222	ENSG00000181222	chr17.568_top_two	0.75	10	0	1	17	chr17:7740005-7740024	7740014	chr17:7740005-7740024_POLR2A	chr17:7740005-7740024_POLR2A_0.75
0.635496	0.373944	0	ENSG00000181222	POLR2A	352339	17:7739664:C:T	17:7739664:C:T	30110	gasperini	chr17.568_top_two	chr17.568_top_two_ENSG00000181222	ENSG00000181222	chr17.568_top_two	0.8	10	0	1	17	chr17:7740005-7740024	7740014	chr17:7740005-7740024_POLR2A	chr17:7740005-7740024_POLR2A_0.8
0.635496	0.373944	0	ENSG00000181222	POLR2A	352339	17:7739664:C:T	17:7739664:C:T	30110	gasperini	chr17.568_top_two	chr17.568_top_two_ENSG00000181222	ENSG00000181222	chr17.568_top_two	0.85	9	1	0.9	17	chr17:7740005-7740024	7740014	chr17:7740005-7740024_POLR2A	chr17:7740005-7740024_POLR2A_0.85
0.635496	0.373944	0	ENSG00000181222	POLR2A	352339	17:7739664:C:T	17:7739664:C:T	30110	gasperini	chr17.568_top_two	chr17.568_top_two_ENSG00000181222	ENSG00000181222	chr17.568_top_two	0.9	5	5	0.5	17	chr17:7740005-7740024	7740014	chr17:7740005-7740024_POLR2A	chr17:7740005-7740024_POLR2A_0.9
-0.329037	0.231802	0	ENSG00000181284	TMEM102	401262	17:7739664:C:T	17:7739664:C:T	30110	gasperini	chr17.568_top_two	chr17.568_top_two_ENSG00000181284	ENSG00000181284	chr17.568_top_two	0.5	6	4	0.6	17	chr17:7740005-7740024	7740014	chr17:7740005-7740024_TMEM102	chr17:7740005-7740024_TMEM102_0.5
-0.329037	0.231802	0	ENSG00000181284	TMEM102	401262	17:7739664:C:T	17:7739664:C:T	30110	gasperini	chr17.568_top_two	chr17.568_top_two_ENSG00000181284	ENSG00000181284	chr17.568_top_two	0.6	5	5	0.5	17	chr17:7740005-7740024	7740014	chr17:7740005-7740024_TMEM102	chr17:7740005-7740024_TMEM102_0.6
-0.329037	0.231802	0	ENSG00000181284	TMEM102	401262	17:7739664:C:T	17:7739664:C:T	30110	gasperini	chr17.568_top_two	chr17.568_top_two_ENSG00000181284	ENSG00000181284	chr17.568_top_two	0.7	4	6	0.4	17	chr17:7740005-7740024	7740014	chr17:7740005-7740024_TMEM102	chr17:7740005-7740024_TMEM102_0.7
-0.329037	0.231802	0	ENSG00000181284	TMEM102	401262	17:7739664:C:T	17:7739664:C:T	30110	gasperini	chr17.568_top_two	chr17.568_top_two_ENSG00000181284	ENSG00000181284	chr17.568_top_two	0.75	0	10	0	17	chr17:7740005-7740024	7740014	chr17:7740005-7740024_TMEM102	chr17:7740005-7740024_TMEM102_0.75
-0.329037	0.231802	0	ENSG00000181284	TMEM102	401262	17:7739664:C:T	17:7739664:C:T	30110	gasperini	chr17.568_top_two	chr17.568_top_two_ENSG00000181284	ENSG00000181284	chr17.568_top_two	0.8	1	9	0.1	17	chr17:7740005-7740024	7740014	chr17:7740005-7740024_TMEM102	chr17:7740005-7740024_TMEM102_0.8
-0.329037	0.231802	0	ENSG00000181284	TMEM102	401262	17:7739664:C:T	17:7739664:C:T	30110	gasperini	chr17.568_top_two	chr17.568_top_two_ENSG00000181284	ENSG00000181284	chr17.568_top_two	0.85	0	10	0	17	chr17:7740005-7740024	7740014	chr17:7740005-7740024_TMEM102	chr17:7740005-7740024_TMEM102_0.85
-0.329037	0.231802	0	ENSG00000181284	TMEM102	401262	17:7739664:C:T	17:7739664:C:T	30110	gasperini	chr17.568_top_two	chr17.568_top_two_ENSG00000181284	ENSG00000181284	chr17.568_top_two	0.9	0	10	0	17	chr17:7740005-7740024	7740014	chr17:7740005-7740024_TMEM102	chr17:7740005-7740024_TMEM102_0.9
-0.691898	0.133057	0	ENSG00000181856	SLC2A4	555038	17:7739664:C:T	17:7739664:C:T	30110	gasperini	chr17.568_top_two	chr17.568_top_two_ENSG00000181856	ENSG00000181856	chr17.568_top_two	0.5	4	6	0.4	17	chr17:7740005-7740024	7740014	chr17:7740005-7740024_SLC2A4	chr17:7740005-7740024_SLC2A4_0.5
-0.691898	0.133057	0	ENSG00000181856	SLC2A4	555038	17:7739664:C:T	17:7739664:C:T	30110	gasperini	chr17.568_top_two	chr17.568_top_two_ENSG00000181856	ENSG00000181856	chr17.568_top_two	0.6	4	6	0.4	17	chr17:7740005-7740024	7740014	chr17:7740005-7740024_SLC2A4	chr17:7740005-7740024_SLC2A4_0.6
-0.691898	0.133057	0	ENSG00000181856	SLC2A4	555038	17:7739664:C:T	17:7739664:C:T	30110	gasperini	chr17.568_top_two	chr17.568_top_two_ENSG00000181856	ENSG00000181856	chr17.568_top_two	0.7	1	9	0.1	17	chr17:7740005-7740024	7740014	chr17:7740005-7740024_SLC2A4	chr17:7740005-7740024_SLC2A4_0.7
-0.691898	0.133057	0	ENSG00000181856	SLC2A4	555038	17:7739664:C:T	17:7739664:C:T	30110	gasperini	chr17.568_top_two	chr17.568_top_two_ENSG00000181856	ENSG00000181856	chr17.568_top_two	0.75	2	8	0.2	17	chr17:7740005-7740024	7740014	chr17:7740005-7740024_SLC2A4	chr17:7740005-7740024_SLC2A4_0.75
-0.691898	0.133057	0	ENSG00000181856	SLC2A4	555038	17:7739664:C:T	17:7739664:C:T	30110	gasperini	chr17.568_top_two	chr17.568_top_two_ENSG00000181856	ENSG00000181856	chr17.568_top_two	0.8	1	9	0.1	17	chr17:7740005-7740024	7740014	chr17:7740005-7740024_SLC2A4	chr17:7740005-7740024_SLC2A4_0.8
-0.691898	0.133057	0	ENSG00000181856	SLC2A4	555038	17:7739664:C:T	17:7739664:C:T	30110	gasperini	chr17.568_top_two	chr17.568_top_two_ENSG00000181856	ENSG00000181856	chr17.568_top_two	0.85	0	10	0	17	chr17:7740005-7740024	7740014	chr17:7740005-7740024_SLC2A4	chr17:7740005-7740024_SLC2A4_0.85
-0.691898	0.133057	0	ENSG00000181856	SLC2A4	555038	17:7739664:C:T	17:7739664:C:T	30110	gasperini	chr17.568_top_two	chr17.568_top_two_ENSG00000181856	ENSG00000181856	chr17.568_top_two	0.9	1	9	0.1	17	chr17:7740005-7740024	7740014	chr17:7740005-7740024_SLC2A4	chr17:7740005-7740024_SLC2A4_0.9
-0.417484	0.2021	0	ENSG00000181885	CLDN7	574362	17:7739664:C:T	17:7739664:C:T	30110	gasperini	chr17.568_top_two	chr17.568_top_two_ENSG00000181885	ENSG00000181885	chr17.568_top_two	0.5	10	0	1	17	chr17:7740005-7740024	7740014	chr17:7740005-7740024_CLDN7	chr17:7740005-7740024_CLDN7_0.5
-0.417484	0.2021	0	ENSG00000181885	CLDN7	574362	17:7739664:C:T	17:7739664:C:T	30110	gasperini	chr17.568_top_two	chr17.568_top_two_ENSG00000181885	ENSG00000181885	chr17.568_top_two	0.6	7	3	0.7	17	chr17:7740005-7740024	7740014	chr17:7740005-7740024_CLDN7	chr17:7740005-7740024_CLDN7_0.6
-0.417484	0.2021	0	ENSG00000181885	CLDN7	574362	17:7739664:C:T	17:7739664:C:T	30110	gasperini	chr17.568_top_two	chr17.568_top_two_ENSG00000181885	ENSG00000181885	chr17.568_top_two	0.7	4	6	0.4	17	chr17:7740005-7740024	7740014	chr17:7740005-7740024_CLDN7	chr17:7740005-7740024_CLDN7_0.7
-0.417484	0.2021	0	ENSG00000181885	CLDN7	574362	17:7739664:C:T	17:7739664:C:T	30110	gasperini	chr17.568_top_two	chr17.568_top_two_ENSG00000181885	ENSG00000181885	chr17.568_top_two	0.75	3	7	0.3	17	chr17:7740005-7740024	7740014	chr17:7740005-7740024_CLDN7	chr17:7740005-7740024_CLDN7_0.75
-0.417484	0.2021	0	ENSG00000181885	CLDN7	574362	17:7739664:C:T	17:7739664:C:T	30110	gasperini	chr17.568_top_two	chr17.568_top_two_ENSG00000181885	ENSG00000181885	chr17.568_top_two	0.8	0	10	0	17	chr17:7740005-7740024	7740014	chr17:7740005-7740024_CLDN7	chr17:7740005-7740024_CLDN7_0.8
-0.417484	0.2021	0	ENSG00000181885	CLDN7	574362	17:7739664:C:T	17:7739664:C:T	30110	gasperini	chr17.568_top_two	chr17.568_top_two_ENSG00000181885	ENSG00000181885	chr17.568_top_two	0.85	0	10	0	17	chr17:7740005-7740024	7740014	chr17:7740005-7740024_CLDN7	chr17:7740005-7740024_CLDN7_0.85
-0.417484	0.2021	0	ENSG00000181885	CLDN7	574362	17:7739664:C:T	17:7739664:C:T	30110	gasperini	chr17.568_top_two	chr17.568_top_two_ENSG00000181885	ENSG00000181885	chr17.568_top_two	0.9	1	9	0.1	17	chr17:7740005-7740024	7740014	chr17:7740005-7740024_CLDN7	chr17:7740005-7740024_CLDN7_0.9
-0.896723	0.493542	0	ENSG00000182224	CYB5D1	-21040	17:7739664:C:T	17:7739664:C:T	30110	gasperini	chr17.568_top_two	chr17.568_top_two_ENSG00000182224	ENSG00000182224	chr17.568_top_two	0.5	10	0	1	17	chr17:7740005-7740024	7740014	chr17:7740005-7740024_CYB5D1	chr17:7740005-7740024_CYB5D1_0.5
-0.896723	0.493542	0	ENSG00000182224	CYB5D1	-21040	17:7739664:C:T	17:7739664:C:T	30110	gasperini	chr17.568_top_two	chr17.568_top_two_ENSG00000182224	ENSG00000182224	chr17.568_top_two	0.6	6	4	0.6	17	chr17:7740005-7740024	7740014	chr17:7740005-7740024_CYB5D1	chr17:7740005-7740024_CYB5D1_0.6
-0.896723	0.493542	0	ENSG00000182224	CYB5D1	-21040	17:7739664:C:T	17:7739664:C:T	30110	gasperini	chr17.568_top_two	chr17.568_top_two_ENSG00000182224	ENSG00000182224	chr17.568_top_two	0.7	6	4	0.6	17	chr17:7740005-7740024	7740014	chr17:7740005-7740024_CYB5D1	chr17:7740005-7740024_CYB5D1_0.7
-0.896723	0.493542	0	ENSG00000182224	CYB5D1	-21040	17:7739664:C:T	17:7739664:C:T	30110	gasperini	chr17.568_top_two	chr17.568_top_two_ENSG00000182224	ENSG00000182224	chr17.568_top_two	0.75	1	9	0.1	17	chr17:7740005-7740024	7740014	chr17:7740005-7740024_CYB5D1	chr17:7740005-7740024_CYB5D1_0.75
-0.896723	0.493542	0	ENSG00000182224	CYB5D1	-21040	17:7739664:C:T	17:7739664:C:T	30110	gasperini	chr17.568_top_two	chr17.568_top_two_ENSG00000182224	ENSG00000182224	chr17.568_top_two	0.8	2	8	0.2	17	chr17:7740005-7740024	7740014	chr17:7740005-7740024_CYB5D1	chr17:7740005-7740024_CYB5D1_0.8
-0.896723	0.493542	0	ENSG00000182224	CYB5D1	-21040	17:7739664:C:T	17:7739664:C:T	30110	gasperini	chr17.568_top_two	chr17.568_top_two_ENSG00000182224	ENSG00000182224	chr17.568_top_two	0.85	1	9	0.1	17	chr17:7740005-7740024	7740014	chr17:7740005-7740024_CYB5D1	chr17:7740005-7740024_CYB5D1_0.85
-0.896723	0.493542	0	ENSG00000182224	CYB5D1	-21040	17:7739664:C:T	17:7739664:C:T	30110	gasperini	chr17.568_top_two	chr17.568_top_two_ENSG00000182224	ENSG00000182224	chr17.568_top_two	0.9	0	10	0	17	chr17:7740005-7740024	7740014	chr17:7740005-7740024_CYB5D1	chr17:7740005-7740024_CYB5D1_0.9
-0.177053	0.809475	0	ENSG00000183011	LSMD1	-20557	17:7739664:C:T	17:7739664:C:T	30110	gasperini	chr17.568_top_two	chr17.568_top_two_ENSG00000183011	ENSG00000183011	chr17.568_top_two	0.5	10	0	1	17	chr17:7740005-7740024	7740014	chr17:7740005-7740024_LSMD1	chr17:7740005-7740024_LSMD1_0.5
-0.177053	0.809475	0	ENSG00000183011	LSMD1	-20557	17:7739664:C:T	17:7739664:C:T	30110	gasperini	chr17.568_top_two	chr17.568_top_two_ENSG00000183011	ENSG00000183011	chr17.568_top_two	0.6	10	0	1	17	chr17:7740005-7740024	7740014	chr17:7740005-7740024_LSMD1	chr17:7740005-7740024_LSMD1_0.6
-0.177053	0.809475	0	ENSG00000183011	LSMD1	-20557	17:7739664:C:T	17:7739664:C:T	30110	gasperini	chr17.568_top_two	chr17.568_top_two_ENSG00000183011	ENSG00000183011	chr17.568_top_two	0.7	10	0	1	17	chr17:7740005-7740024	7740014	chr17:7740005-7740024_LSMD1	chr17:7740005-7740024_LSMD1_0.7
-0.177053	0.809475	0	ENSG00000183011	LSMD1	-20557	17:7739664:C:T	17:7739664:C:T	30110	gasperini	chr17.568_top_two	chr17.568_top_two_ENSG00000183011	ENSG00000183011	chr17.568_top_two	0.75	10	0	1	17	chr17:7740005-7740024	7740014	chr17:7740005-7740024_LSMD1	chr17:7740005-7740024_LSMD1_0.75
-0.177053	0.809475	0	ENSG00000183011	LSMD1	-20557	17:7739664:C:T	17:7739664:C:T	30110	gasperini	chr17.568_top_two	chr17.568_top_two_ENSG00000183011	ENSG00000183011	chr17.568_top_two	0.8	10	0	1	17	chr17:7740005-7740024	7740014	chr17:7740005-7740024_LSMD1	chr17:7740005-7740024_LSMD1_0.8
-0.177053	0.809475	0	ENSG00000183011	LSMD1	-20557	17:7739664:C:T	17:7739664:C:T	30110	gasperini	chr17.568_top_two	chr17.568_top_two_ENSG00000183011	ENSG00000183011	chr17.568_top_two	0.85	10	0	1	17	chr17:7740005-7740024	7740014	chr17:7740005-7740024_LSMD1	chr17:7740005-7740024_LSMD1_0.85
-0.177053	0.809475	0	ENSG00000183011	LSMD1	-20557	17:7739664:C:T	17:7739664:C:T	30110	gasperini	chr17.568_top_two	chr17.568_top_two_ENSG00000183011	ENSG00000183011	chr17.568_top_two	0.9	8	2	0.8	17	chr17:7740005-7740024	7740014	chr17:7740005-7740024_LSMD1	chr17:7740005-7740024_LSMD1_0.9
-0.872334	0.917448	0	ENSG00000184619	KRBA2	-534834	17:7739664:C:T	17:7739664:C:T	30110	gasperini	chr17.568_top_two	chr17.568_top_two_ENSG00000184619	ENSG00000184619	chr17.568_top_two	0.5	1	9	0.1	17	chr17:7740005-7740024	7740014	chr17:7740005-7740024_KRBA2	chr17:7740005-7740024_KRBA2_0.5
-0.872334	0.917448	0	ENSG00000184619	KRBA2	-534834	17:7739664:C:T	17:7739664:C:T	30110	gasperini	chr17.568_top_two	chr17.568_top_two_ENSG00000184619	ENSG00000184619	chr17.568_top_two	0.6	3	7	0.3	17	chr17:7740005-7740024	7740014	chr17:7740005-7740024_KRBA2	chr17:7740005-7740024_KRBA2_0.6
-0.872334	0.917448	0	ENSG00000184619	KRBA2	-534834	17:7739664:C:T	17:7739664:C:T	30110	gasperini	chr17.568_top_two	chr17.568_top_two_ENSG00000184619	ENSG00000184619	chr17.568_top_two	0.7	1	9	0.1	17	chr17:7740005-7740024	7740014	chr17:7740005-7740024_KRBA2	chr17:7740005-7740024_KRBA2_0.7
-0.872334	0.917448	0	ENSG00000184619	KRBA2	-534834	17:7739664:C:T	17:7739664:C:T	30110	gasperini	chr17.568_top_two	chr17.568_top_two_ENSG00000184619	ENSG00000184619	chr17.568_top_two	0.75	0	10	0	17	chr17:7740005-7740024	7740014	chr17:7740005-7740024_KRBA2	chr17:7740005-7740024_KRBA2_0.75
-0.872334	0.917448	0	ENSG00000184619	KRBA2	-534834	17:7739664:C:T	17:7739664:C:T	30110	gasperini	chr17.568_top_two	chr17.568_top_two_ENSG00000184619	ENSG00000184619	chr17.568_top_two	0.8	1	9	0.1	17	chr17:7740005-7740024	7740014	chr17:7740005-7740024_KRBA2	chr17:7740005-7740024_KRBA2_0.8
-0.872334	0.917448	0	ENSG00000184619	KRBA2	-534834	17:7739664:C:T	17:7739664:C:T	30110	gasperini	chr17.568_top_two	chr17.568_top_two_ENSG00000184619	ENSG00000184619	chr17.568_top_two	0.85	0	10	0	17	chr17:7740005-7740024	7740014	chr17:7740005-7740024_KRBA2	chr17:7740005-7740024_KRBA2_0.85
-0.872334	0.917448	0	ENSG00000184619	KRBA2	-534834	17:7739664:C:T	17:7739664:C:T	30110	gasperini	chr17.568_top_two	chr17.568_top_two_ENSG00000184619	ENSG00000184619	chr17.568_top_two	0.9	0	10	0	17	chr17:7740005-7740024	7740014	chr17:7740005-7740024_KRBA2	chr17:7740005-7740024_KRBA2_0.9
0.219071	0.59217	0	ENSG00000196544	C17orf59	-354201	17:7739664:C:T	17:7739664:C:T	30110	gasperini	chr17.568_top_two	chr17.568_top_two_ENSG00000196544	ENSG00000196544	chr17.568_top_two	0.5	10	0	1	17	chr17:7740005-7740024	7740014	chr17:7740005-7740024_C17orf59	chr17:7740005-7740024_C17orf59_0.5
0.219071	0.59217	0	ENSG00000196544	C17orf59	-354201	17:7739664:C:T	17:7739664:C:T	30110	gasperini	chr17.568_top_two	chr17.568_top_two_ENSG00000196544	ENSG00000196544	chr17.568_top_two	0.6	7	3	0.7	17	chr17:7740005-7740024	7740014	chr17:7740005-7740024_C17orf59	chr17:7740005-7740024_C17orf59_0.6
0.219071	0.59217	0	ENSG00000196544	C17orf59	-354201	17:7739664:C:T	17:7739664:C:T	30110	gasperini	chr17.568_top_two	chr17.568_top_two_ENSG00000196544	ENSG00000196544	chr17.568_top_two	0.7	6	4	0.6	17	chr17:7740005-7740024	7740014	chr17:7740005-7740024_C17orf59	chr17:7740005-7740024_C17orf59_0.7
0.219071	0.59217	0	ENSG00000196544	C17orf59	-354201	17:7739664:C:T	17:7739664:C:T	30110	gasperini	chr17.568_top_two	chr17.568_top_two_ENSG00000196544	ENSG00000196544	chr17.568_top_two	0.75	4	6	0.4	17	chr17:7740005-7740024	7740014	chr17:7740005-7740024_C17orf59	chr17:7740005-7740024_C17orf59_0.75
0.219071	0.59217	0	ENSG00000196544	C17orf59	-354201	17:7739664:C:T	17:7739664:C:T	30110	gasperini	chr17.568_top_two	chr17.568_top_two_ENSG00000196544	ENSG00000196544	chr17.568_top_two	0.8	2	8	0.2	17	chr17:7740005-7740024	7740014	chr17:7740005-7740024_C17orf59	chr17:7740005-7740024_C17orf59_0.8
0.219071	0.59217	0	ENSG00000196544	C17orf59	-354201	17:7739664:C:T	17:7739664:C:T	30110	gasperini	chr17.568_top_two	chr17.568_top_two_ENSG00000196544	ENSG00000196544	chr17.568_top_two	0.85	1	9	0.1	17	chr17:7740005-7740024	7740014	chr17:7740005-7740024_C17orf59	chr17:7740005-7740024_C17orf59_0.85
0.219071	0.59217	0	ENSG00000196544	C17orf59	-354201	17:7739664:C:T	17:7739664:C:T	30110	gasperini	chr17.568_top_two	chr17.568_top_two_ENSG00000196544	ENSG00000196544	chr17.568_top_two	0.9	0	10	0	17	chr17:7740005-7740024	7740014	chr17:7740005-7740024_C17orf59	chr17:7740005-7740024_C17orf59_0.9
0.239056	0.119085	0	ENSG00000205544	TMEM256	432568	17:7739664:C:T	17:7739664:C:T	30110	gasperini	chr17.568_top_two	chr17.568_top_two_ENSG00000205544	ENSG00000205544	chr17.568_top_two	0.5	10	0	1	17	chr17:7740005-7740024	7740014	chr17:7740005-7740024_TMEM256	chr17:7740005-7740024_TMEM256_0.5
0.239056	0.119085	0	ENSG00000205544	TMEM256	432568	17:7739664:C:T	17:7739664:C:T	30110	gasperini	chr17.568_top_two	chr17.568_top_two_ENSG00000205544	ENSG00000205544	chr17.568_top_two	0.6	10	0	1	17	chr17:7740005-7740024	7740014	chr17:7740005-7740024_TMEM256	chr17:7740005-7740024_TMEM256_0.6
0.239056	0.119085	0	ENSG00000205544	TMEM256	432568	17:7739664:C:T	17:7739664:C:T	30110	gasperini	chr17.568_top_two	chr17.568_top_two_ENSG00000205544	ENSG00000205544	chr17.568_top_two	0.7	10	0	1	17	chr17:7740005-7740024	7740014	chr17:7740005-7740024_TMEM256	chr17:7740005-7740024_TMEM256_0.7
0.239056	0.119085	0	ENSG00000205544	TMEM256	432568	17:7739664:C:T	17:7739664:C:T	30110	gasperini	chr17.568_top_two	chr17.568_top_two_ENSG00000205544	ENSG00000205544	chr17.568_top_two	0.75	10	0	1	17	chr17:7740005-7740024	7740014	chr17:7740005-7740024_TMEM256	chr17:7740005-7740024_TMEM256_0.75
0.239056	0.119085	0	ENSG00000205544	TMEM256	432568	17:7739664:C:T	17:7739664:C:T	30110	gasperini	chr17.568_top_two	chr17.568_top_two_ENSG00000205544	ENSG00000205544	chr17.568_top_two	0.8	10	0	1	17	chr17:7740005-7740024	7740014	chr17:7740005-7740024_TMEM256	chr17:7740005-7740024_TMEM256_0.8
0.239056	0.119085	0	ENSG00000205544	TMEM256	432568	17:7739664:C:T	17:7739664:C:T	30110	gasperini	chr17.568_top_two	chr17.568_top_two_ENSG00000205544	ENSG00000205544	chr17.568_top_two	0.85	10	0	1	17	chr17:7740005-7740024	7740014	chr17:7740005-7740024_TMEM256	chr17:7740005-7740024_TMEM256_0.85
0.239056	0.119085	0	ENSG00000205544	TMEM256	432568	17:7739664:C:T	17:7739664:C:T	30110	gasperini	chr17.568_top_two	chr17.568_top_two_ENSG00000205544	ENSG00000205544	chr17.568_top_two	0.9	8	2	0.8	17	chr17:7740005-7740024	7740014	chr17:7740005-7740024_TMEM256	chr17:7740005-7740024_TMEM256_0.9
-0.536459	0.200022	0	ENSG00000213859	KCTD11	484543	17:7739664:C:T	17:7739664:C:T	30110	gasperini	chr17.568_top_two	chr17.568_top_two_ENSG00000213859	ENSG00000213859	chr17.568_top_two	0.5	6	4	0.6	17	chr17:7740005-7740024	7740014	chr17:7740005-7740024_KCTD11	chr17:7740005-7740024_KCTD11_0.5
-0.536459	0.200022	0	ENSG00000213859	KCTD11	484543	17:7739664:C:T	17:7739664:C:T	30110	gasperini	chr17.568_top_two	chr17.568_top_two_ENSG00000213859	ENSG00000213859	chr17.568_top_two	0.6	2	8	0.2	17	chr17:7740005-7740024	7740014	chr17:7740005-7740024_KCTD11	chr17:7740005-7740024_KCTD11_0.6
-0.536459	0.200022	0	ENSG00000213859	KCTD11	484543	17:7739664:C:T	17:7739664:C:T	30110	gasperini	chr17.568_top_two	chr17.568_top_two_ENSG00000213859	ENSG00000213859	chr17.568_top_two	0.7	2	8	0.2	17	chr17:7740005-7740024	7740014	chr17:7740005-7740024_KCTD11	chr17:7740005-7740024_KCTD11_0.7
-0.536459	0.200022	0	ENSG00000213859	KCTD11	484543	17:7739664:C:T	17:7739664:C:T	30110	gasperini	chr17.568_top_two	chr17.568_top_two_ENSG00000213859	ENSG00000213859	chr17.568_top_two	0.75	2	8	0.2	17	chr17:7740005-7740024	7740014	chr17:7740005-7740024_KCTD11	chr17:7740005-7740024_KCTD11_0.75
-0.536459	0.200022	0	ENSG00000213859	KCTD11	484543	17:7739664:C:T	17:7739664:C:T	30110	gasperini	chr17.568_top_two	chr17.568_top_two_ENSG00000213859	ENSG00000213859	chr17.568_top_two	0.8	0	10	0	17	chr17:7740005-7740024	7740014	chr17:7740005-7740024_KCTD11	chr17:7740005-7740024_KCTD11_0.8
-0.536459	0.200022	0	ENSG00000213859	KCTD11	484543	17:7739664:C:T	17:7739664:C:T	30110	gasperini	chr17.568_top_two	chr17.568_top_two_ENSG00000213859	ENSG00000213859	chr17.568_top_two	0.85	2	8	0.2	17	chr17:7740005-7740024	7740014	chr17:7740005-7740024_KCTD11	chr17:7740005-7740024_KCTD11_0.85
-0.536459	0.200022	0	ENSG00000213859	KCTD11	484543	17:7739664:C:T	17:7739664:C:T	30110	gasperini	chr17.568_top_two	chr17.568_top_two_ENSG00000213859	ENSG00000213859	chr17.568_top_two	0.9	1	9	0.1	17	chr17:7740005-7740024	7740014	chr17:7740005-7740024_KCTD11	chr17:7740005-7740024_KCTD11_0.9
-0.908287	0.385768	0	ENSG00000215041	NEURL4	507312	17:7739664:C:T	17:7739664:C:T	30110	gasperini	chr17.568_top_two	chr17.568_top_two_ENSG00000215041	ENSG00000215041	chr17.568_top_two	0.5	8	2	0.8	17	chr17:7740005-7740024	7740014	chr17:7740005-7740024_NEURL4	chr17:7740005-7740024_NEURL4_0.5
-0.908287	0.385768	0	ENSG00000215041	NEURL4	507312	17:7739664:C:T	17:7739664:C:T	30110	gasperini	chr17.568_top_two	chr17.568_top_two_ENSG00000215041	ENSG00000215041	chr17.568_top_two	0.6	8	2	0.8	17	chr17:7740005-7740024	7740014	chr17:7740005-7740024_NEURL4	chr17:7740005-7740024_NEURL4_0.6
-0.908287	0.385768	0	ENSG00000215041	NEURL4	507312	17:7739664:C:T	17:7739664:C:T	30110	gasperini	chr17.568_top_two	chr17.568_top_two_ENSG00000215041	ENSG00000215041	chr17.568_top_two	0.7	3	7	0.3	17	chr17:7740005-7740024	7740014	chr17:7740005-7740024_NEURL4	chr17:7740005-7740024_NEURL4_0.7
-0.908287	0.385768	0	ENSG00000215041	NEURL4	507312	17:7739664:C:T	17:7739664:C:T	30110	gasperini	chr17.568_top_two	chr17.568_top_two_ENSG00000215041	ENSG00000215041	chr17.568_top_two	0.75	2	8	0.2	17	chr17:7740005-7740024	7740014	chr17:7740005-7740024_NEURL4	chr17:7740005-7740024_NEURL4_0.75
-0.908287	0.385768	0	ENSG00000215041	NEURL4	507312	17:7739664:C:T	17:7739664:C:T	30110	gasperini	chr17.568_top_two	chr17.568_top_two_ENSG00000215041	ENSG00000215041	chr17.568_top_two	0.8	1	9	0.1	17	chr17:7740005-7740024	7740014	chr17:7740005-7740024_NEURL4	chr17:7740005-7740024_NEURL4_0.8
-0.908287	0.385768	0	ENSG00000215041	NEURL4	507312	17:7739664:C:T	17:7739664:C:T	30110	gasperini	chr17.568_top_two	chr17.568_top_two_ENSG00000215041	ENSG00000215041	chr17.568_top_two	0.85	2	8	0.2	17	chr17:7740005-7740024	7740014	chr17:7740005-7740024_NEURL4	chr17:7740005-7740024_NEURL4_0.85
-0.908287	0.385768	0	ENSG00000215041	NEURL4	507312	17:7739664:C:T	17:7739664:C:T	30110	gasperini	chr17.568_top_two	chr17.568_top_two_ENSG00000215041	ENSG00000215041	chr17.568_top_two	0.9	0	10	0	17	chr17:7740005-7740024	7740014	chr17:7740005-7740024_NEURL4	chr17:7740005-7740024_NEURL4_0.9
0.349424	0.0365134	0	ENSG00000219200	RNASEK	824288	17:7739664:C:T	17:7739664:C:T	30110	gasperini	chr17.568_top_two	chr17.568_top_two_ENSG00000219200	ENSG00000219200	chr17.568_top_two	0.5	6	4	0.6	17	chr17:7740005-7740024	7740014	chr17:7740005-7740024_RNASEK	chr17:7740005-7740024_RNASEK_0.5
0.349424	0.0365134	0	ENSG00000219200	RNASEK	824288	17:7739664:C:T	17:7739664:C:T	30110	gasperini	chr17.568_top_two	chr17.568_top_two_ENSG00000219200	ENSG00000219200	chr17.568_top_two	0.6	5	5	0.5	17	chr17:7740005-7740024	7740014	chr17:7740005-7740024_RNASEK	chr17:7740005-7740024_RNASEK_0.6
0.349424	0.0365134	0	ENSG00000219200	RNASEK	824288	17:7739664:C:T	17:7739664:C:T	30110	gasperini	chr17.568_top_two	chr17.568_top_two_ENSG00000219200	ENSG00000219200	chr17.568_top_two	0.7	6	4	0.6	17	chr17:7740005-7740024	7740014	chr17:7740005-7740024_RNASEK	chr17:7740005-7740024_RNASEK_0.7
0.349424	0.0365134	0	ENSG00000219200	RNASEK	824288	17:7739664:C:T	17:7739664:C:T	30110	gasperini	chr17.568_top_two	chr17.568_top_two_ENSG00000219200	ENSG00000219200	chr17.568_top_two	0.75	2	8	0.2	17	chr17:7740005-7740024	7740014	chr17:7740005-7740024_RNASEK	chr17:7740005-7740024_RNASEK_0.75
0.349424	0.0365134	0	ENSG00000219200	RNASEK	824288	17:7739664:C:T	17:7739664:C:T	30110	gasperini	chr17.568_top_two	chr17.568_top_two_ENSG00000219200	ENSG00000219200	chr17.568_top_two	0.8	1	9	0.1	17	chr17:7740005-7740024	7740014	chr17:7740005-7740024_RNASEK	chr17:7740005-7740024_RNASEK_0.8
0.349424	0.0365134	0	ENSG00000219200	RNASEK	824288	17:7739664:C:T	17:7739664:C:T	30110	gasperini	chr17.568_top_two	chr17.568_top_two_ENSG00000219200	ENSG00000219200	chr17.568_top_two	0.85	0	10	0	17	chr17:7740005-7740024	7740014	chr17:7740005-7740024_RNASEK	chr17:7740005-7740024_RNASEK_0.85
0.349424	0.0365134	0	ENSG00000219200	RNASEK	824288	17:7739664:C:T	17:7739664:C:T	30110	gasperini	chr17.568_top_two	chr17.568_top_two_ENSG00000219200	ENSG00000219200	chr17.568_top_two	0.9	1	9	0.1	17	chr17:7740005-7740024	7740014	chr17:7740005-7740024_RNASEK	chr17:7740005-7740024_RNASEK_0.9
-0.330007	0.408032	0	ENSG00000220205	VAMP2	-326242	17:7739664:C:T	17:7739664:C:T	30110	gasperini	chr17.568_top_two	chr17.568_top_two_ENSG00000220205	ENSG00000220205	chr17.568_top_two	0.5	10	0	1	17	chr17:7740005-7740024	7740014	chr17:7740005-7740024_VAMP2	chr17:7740005-7740024_VAMP2_0.5
-0.330007	0.408032	0	ENSG00000220205	VAMP2	-326242	17:7739664:C:T	17:7739664:C:T	30110	gasperini	chr17.568_top_two	chr17.568_top_two_ENSG00000220205	ENSG00000220205	chr17.568_top_two	0.6	10	0	1	17	chr17:7740005-7740024	7740014	chr17:7740005-7740024_VAMP2	chr17:7740005-7740024_VAMP2_0.6
-0.330007	0.408032	0	ENSG00000220205	VAMP2	-326242	17:7739664:C:T	17:7739664:C:T	30110	gasperini	chr17.568_top_two	chr17.568_top_two_ENSG00000220205	ENSG00000220205	chr17.568_top_two	0.7	10	0	1	17	chr17:7740005-7740024	7740014	chr17:7740005-7740024_VAMP2	chr17:7740005-7740024_VAMP2_0.7
-0.330007	0.408032	0	ENSG00000220205	VAMP2	-326242	17:7739664:C:T	17:7739664:C:T	30110	gasperini	chr17.568_top_two	chr17.568_top_two_ENSG00000220205	ENSG00000220205	chr17.568_top_two	0.75	10	0	1	17	chr17:7740005-7740024	7740014	chr17:7740005-7740024_VAMP2	chr17:7740005-7740024_VAMP2_0.75
-0.330007	0.408032	0	ENSG00000220205	VAMP2	-326242	17:7739664:C:T	17:7739664:C:T	30110	gasperini	chr17.568_top_two	chr17.568_top_two_ENSG00000220205	ENSG00000220205	chr17.568_top_two	0.8	10	0	1	17	chr17:7740005-7740024	7740014	chr17:7740005-7740024_VAMP2	chr17:7740005-7740024_VAMP2_0.8
-0.330007	0.408032	0	ENSG00000220205	VAMP2	-326242	17:7739664:C:T	17:7739664:C:T	30110	gasperini	chr17.568_top_two	chr17.568_top_two_ENSG00000220205	ENSG00000220205	chr17.568_top_two	0.85	10	0	1	17	chr17:7740005-7740024	7740014	chr17:7740005-7740024_VAMP2	chr17:7740005-7740024_VAMP2_0.85
-0.330007	0.408032	0	ENSG00000220205	VAMP2	-326242	17:7739664:C:T	17:7739664:C:T	30110	gasperini	chr17.568_top_two	chr17.568_top_two_ENSG00000220205	ENSG00000220205	chr17.568_top_two	0.9	10	0	1	17	chr17:7740005-7740024	7740014	chr17:7740005-7740024_VAMP2	chr17:7740005-7740024_VAMP2_0.9
-0.655122	0.0918214	0	ENSG00000239697	TNFSF12	287816	17:7739664:C:T	17:7739664:C:T	30110	gasperini	chr17.568_top_two	chr17.568_top_two_ENSG00000239697	ENSG00000239697	chr17.568_top_two	0.5	1	9	0.1	17	chr17:7740005-7740024	7740014	chr17:7740005-7740024_TNFSF12	chr17:7740005-7740024_TNFSF12_0.5
-0.655122	0.0918214	0	ENSG00000239697	TNFSF12	287816	17:7739664:C:T	17:7739664:C:T	30110	gasperini	chr17.568_top_two	chr17.568_top_two_ENSG00000239697	ENSG00000239697	chr17.568_top_two	0.6	0	10	0	17	chr17:7740005-7740024	7740014	chr17:7740005-7740024_TNFSF12	chr17:7740005-7740024_TNFSF12_0.6
-0.655122	0.0918214	0	ENSG00000239697	TNFSF12	287816	17:7739664:C:T	17:7739664:C:T	30110	gasperini	chr17.568_top_two	chr17.568_top_two_ENSG00000239697	ENSG00000239697	chr17.568_top_two	0.7	0	10	0	17	chr17:7740005-7740024	7740014	chr17:7740005-7740024_TNFSF12	chr17:7740005-7740024_TNFSF12_0.7
-0.655122	0.0918214	0	ENSG00000239697	TNFSF12	287816	17:7739664:C:T	17:7739664:C:T	30110	gasperini	chr17.568_top_two	chr17.568_top_two_ENSG00000239697	ENSG00000239697	chr17.568_top_two	0.75	1	9	0.1	17	chr17:7740005-7740024	7740014	chr17:7740005-7740024_TNFSF12	chr17:7740005-7740024_TNFSF12_0.75
-0.655122	0.0918214	0	ENSG00000239697	TNFSF12	287816	17:7739664:C:T	17:7739664:C:T	30110	gasperini	chr17.568_top_two	chr17.568_top_two_ENSG00000239697	ENSG00000239697	chr17.568_top_two	0.8	1	9	0.1	17	chr17:7740005-7740024	7740014	chr17:7740005-7740024_TNFSF12	chr17:7740005-7740024_TNFSF12_0.8
-0.655122	0.0918214	0	ENSG00000239697	TNFSF12	287816	17:7739664:C:T	17:7739664:C:T	30110	gasperini	chr17.568_top_two	chr17.568_top_two_ENSG00000239697	ENSG00000239697	chr17.568_top_two	0.85	0	10	0	17	chr17:7740005-7740024	7740014	chr17:7740005-7740024_TNFSF12	chr17:7740005-7740024_TNFSF12_0.85
-0.655122	0.0918214	0	ENSG00000239697	TNFSF12	287816	17:7739664:C:T	17:7739664:C:T	30110	gasperini	chr17.568_top_two	chr17.568_top_two_ENSG00000239697	ENSG00000239697	chr17.568_top_two	0.9	0	10	0	17	chr17:7740005-7740024	7740014	chr17:7740005-7740024_TNFSF12	chr17:7740005-7740024_TNFSF12_0.9
-0.520417	0.472127	0	ENSG00000258315	C17orf49	822210	17:7739664:C:T	17:7739664:C:T	30110	gasperini	chr17.568_top_two	chr17.568_top_two_ENSG00000258315	ENSG00000258315	chr17.568_top_two	0.5	10	0	1	17	chr17:7740005-7740024	7740014	chr17:7740005-7740024_C17orf49	chr17:7740005-7740024_C17orf49_0.5
-0.520417	0.472127	0	ENSG00000258315	C17orf49	822210	17:7739664:C:T	17:7739664:C:T	30110	gasperini	chr17.568_top_two	chr17.568_top_two_ENSG00000258315	ENSG00000258315	chr17.568_top_two	0.6	7	3	0.7	17	chr17:7740005-7740024	7740014	chr17:7740005-7740024_C17orf49	chr17:7740005-7740024_C17orf49_0.6
-0.520417	0.472127	0	ENSG00000258315	C17orf49	822210	17:7739664:C:T	17:7739664:C:T	30110	gasperini	chr17.568_top_two	chr17.568_top_two_ENSG00000258315	ENSG00000258315	chr17.568_top_two	0.7	7	3	0.7	17	chr17:7740005-7740024	7740014	chr17:7740005-7740024_C17orf49	chr17:7740005-7740024_C17orf49_0.7
-0.520417	0.472127	0	ENSG00000258315	C17orf49	822210	17:7739664:C:T	17:7739664:C:T	30110	gasperini	chr17.568_top_two	chr17.568_top_two_ENSG00000258315	ENSG00000258315	chr17.568_top_two	0.75	2	8	0.2	17	chr17:7740005-7740024	7740014	chr17:7740005-7740024_C17orf49	chr17:7740005-7740024_C17orf49_0.75
-0.520417	0.472127	0	ENSG00000258315	C17orf49	822210	17:7739664:C:T	17:7739664:C:T	30110	gasperini	chr17.568_top_two	chr17.568_top_two_ENSG00000258315	ENSG00000258315	chr17.568_top_two	0.8	0	10	0	17	chr17:7740005-7740024	7740014	chr17:7740005-7740024_C17orf49	chr17:7740005-7740024_C17orf49_0.8
-0.520417	0.472127	0	ENSG00000258315	C17orf49	822210	17:7739664:C:T	17:7739664:C:T	30110	gasperini	chr17.568_top_two	chr17.568_top_two_ENSG00000258315	ENSG00000258315	chr17.568_top_two	0.85	2	8	0.2	17	chr17:7740005-7740024	7740014	chr17:7740005-7740024_C17orf49	chr17:7740005-7740024_C17orf49_0.85
-0.520417	0.472127	0	ENSG00000258315	C17orf49	822210	17:7739664:C:T	17:7739664:C:T	30110	gasperini	chr17.568_top_two	chr17.568_top_two_ENSG00000258315	ENSG00000258315	chr17.568_top_two	0.9	0	10	0	17	chr17:7740005-7740024	7740014	chr17:7740005-7740024_C17orf49	chr17:7740005-7740024_C17orf49_0.9
-0.396978	0.966484	0	ENSG00000012048	BRCA1	-500753	17:40777547:A:AT	17:40704008:G:C	30120	gasperini	chr17.2671_top_two	chr17.2671_top_two_ENSG00000012048	ENSG00000012048	chr17.2671_top_two	0.5	10	0	1	17	chr17:40776560-40776579	40776570	chr17:40776560-40776579_BRCA1	chr17:40776560-40776579_BRCA1_0.5
-0.396978	0.966484	0	ENSG00000012048	BRCA1	-500753	17:40777547:A:AT	17:40704008:G:C	30120	gasperini	chr17.2671_top_two	chr17.2671_top_two_ENSG00000012048	ENSG00000012048	chr17.2671_top_two	0.6	10	0	1	17	chr17:40776560-40776579	40776570	chr17:40776560-40776579_BRCA1	chr17:40776560-40776579_BRCA1_0.6
-0.396978	0.966484	0	ENSG00000012048	BRCA1	-500753	17:40777547:A:AT	17:40704008:G:C	30120	gasperini	chr17.2671_top_two	chr17.2671_top_two_ENSG00000012048	ENSG00000012048	chr17.2671_top_two	0.7	10	0	1	17	chr17:40776560-40776579	40776570	chr17:40776560-40776579_BRCA1	chr17:40776560-40776579_BRCA1_0.7
-0.396978	0.966484	0	ENSG00000012048	BRCA1	-500753	17:40777547:A:AT	17:40704008:G:C	30120	gasperini	chr17.2671_top_two	chr17.2671_top_two_ENSG00000012048	ENSG00000012048	chr17.2671_top_two	0.75	10	0	1	17	chr17:40776560-40776579	40776570	chr17:40776560-40776579_BRCA1	chr17:40776560-40776579_BRCA1_0.75
-0.396978	0.966484	0	ENSG00000012048	BRCA1	-500753	17:40777547:A:AT	17:40704008:G:C	30120	gasperini	chr17.2671_top_two	chr17.2671_top_two_ENSG00000012048	ENSG00000012048	chr17.2671_top_two	0.8	10	0	1	17	chr17:40776560-40776579	40776570	chr17:40776560-40776579_BRCA1	chr17:40776560-40776579_BRCA1_0.8
-0.396978	0.966484	0	ENSG00000012048	BRCA1	-500753	17:40777547:A:AT	17:40704008:G:C	30120	gasperini	chr17.2671_top_two	chr17.2671_top_two_ENSG00000012048	ENSG00000012048	chr17.2671_top_two	0.85	8	2	0.8	17	chr17:40776560-40776579	40776570	chr17:40776560-40776579_BRCA1	chr17:40776560-40776579_BRCA1_0.85
-0.396978	0.966484	0	ENSG00000012048	BRCA1	-500753	17:40777547:A:AT	17:40704008:G:C	30120	gasperini	chr17.2671_top_two	chr17.2671_top_two_ENSG00000012048	ENSG00000012048	chr17.2671_top_two	0.9	5	5	0.5	17	chr17:40776560-40776579	40776570	chr17:40776560-40776579_BRCA1	chr17:40776560-40776579_BRCA1_0.9
-0.126388	0.96404	0	ENSG00000033627	ATP6V0A1	165717	17:40777547:A:AT	17:40704008:G:C	30120	gasperini	chr17.2671_top_two	chr17.2671_top_two_ENSG00000033627	ENSG00000033627	chr17.2671_top_two	0.5	10	0	1	17	chr17:40776560-40776579	40776570	chr17:40776560-40776579_ATP6V0A1	chr17:40776560-40776579_ATP6V0A1_0.5
-0.126388	0.96404	0	ENSG00000033627	ATP6V0A1	165717	17:40777547:A:AT	17:40704008:G:C	30120	gasperini	chr17.2671_top_two	chr17.2671_top_two_ENSG00000033627	ENSG00000033627	chr17.2671_top_two	0.6	10	0	1	17	chr17:40776560-40776579	40776570	chr17:40776560-40776579_ATP6V0A1	chr17:40776560-40776579_ATP6V0A1_0.6
-0.126388	0.96404	0	ENSG00000033627	ATP6V0A1	165717	17:40777547:A:AT	17:40704008:G:C	30120	gasperini	chr17.2671_top_two	chr17.2671_top_two_ENSG00000033627	ENSG00000033627	chr17.2671_top_two	0.7	10	0	1	17	chr17:40776560-40776579	40776570	chr17:40776560-40776579_ATP6V0A1	chr17:40776560-40776579_ATP6V0A1_0.7
-0.126388	0.96404	0	ENSG00000033627	ATP6V0A1	165717	17:40777547:A:AT	17:40704008:G:C	30120	gasperini	chr17.2671_top_two	chr17.2671_top_two_ENSG00000033627	ENSG00000033627	chr17.2671_top_two	0.75	10	0	1	17	chr17:40776560-40776579	40776570	chr17:40776560-40776579_ATP6V0A1	chr17:40776560-40776579_ATP6V0A1_0.75
-0.126388	0.96404	0	ENSG00000033627	ATP6V0A1	165717	17:40777547:A:AT	17:40704008:G:C	30120	gasperini	chr17.2671_top_two	chr17.2671_top_two_ENSG00000033627	ENSG00000033627	chr17.2671_top_two	0.8	10	0	1	17	chr17:40776560-40776579	40776570	chr17:40776560-40776579_ATP6V0A1	chr17:40776560-40776579_ATP6V0A1_0.8
-0.126388	0.96404	0	ENSG00000033627	ATP6V0A1	165717	17:40777547:A:AT	17:40704008:G:C	30120	gasperini	chr17.2671_top_two	chr17.2671_top_two_ENSG00000033627	ENSG00000033627	chr17.2671_top_two	0.85	10	0	1	17	chr17:40776560-40776579	40776570	chr17:40776560-40776579_ATP6V0A1	chr17:40776560-40776579_ATP6V0A1_0.85
-0.126388	0.96404	0	ENSG00000033627	ATP6V0A1	165717	17:40777547:A:AT	17:40704008:G:C	30120	gasperini	chr17.2671_top_two	chr17.2671_top_two_ENSG00000033627	ENSG00000033627	chr17.2671_top_two	0.9	10	0	1	17	chr17:40776560-40776579	40776570	chr17:40776560-40776579_ATP6V0A1	chr17:40776560-40776579_ATP6V0A1_0.9
-0.653499	0.378778	0	ENSG00000067596	DHX8	-784752	17:40777547:A:AT	17:40704008:G:C	30120	gasperini	chr17.2671_top_two	chr17.2671_top_two_ENSG00000067596	ENSG00000067596	chr17.2671_top_two	0.5	10	0	1	17	chr17:40776560-40776579	40776570	chr17:40776560-40776579_DHX8	chr17:40776560-40776579_DHX8_0.5
-0.653499	0.378778	0	ENSG00000067596	DHX8	-784752	17:40777547:A:AT	17:40704008:G:C	30120	gasperini	chr17.2671_top_two	chr17.2671_top_two_ENSG00000067596	ENSG00000067596	chr17.2671_top_two	0.6	10	0	1	17	chr17:40776560-40776579	40776570	chr17:40776560-40776579_DHX8	chr17:40776560-40776579_DHX8_0.6
-0.653499	0.378778	0	ENSG00000067596	DHX8	-784752	17:40777547:A:AT	17:40704008:G:C	30120	gasperini	chr17.2671_top_two	chr17.2671_top_two_ENSG00000067596	ENSG00000067596	chr17.2671_top_two	0.7	10	0	1	17	chr17:40776560-40776579	40776570	chr17:40776560-40776579_DHX8	chr17:40776560-40776579_DHX8_0.7
-0.653499	0.378778	0	ENSG00000067596	DHX8	-784752	17:40777547:A:AT	17:40704008:G:C	30120	gasperini	chr17.2671_top_two	chr17.2671_top_two_ENSG00000067596	ENSG00000067596	chr17.2671_top_two	0.75	6	4	0.6	17	chr17:40776560-40776579	40776570	chr17:40776560-40776579_DHX8	chr17:40776560-40776579_DHX8_0.75
-0.653499	0.378778	0	ENSG00000067596	DHX8	-784752	17:40777547:A:AT	17:40704008:G:C	30120	gasperini	chr17.2671_top_two	chr17.2671_top_two_ENSG00000067596	ENSG00000067596	chr17.2671_top_two	0.8	5	5	0.5	17	chr17:40776560-40776579	40776570	chr17:40776560-40776579_DHX8	chr17:40776560-40776579_DHX8_0.8
-0.653499	0.378778	0	ENSG00000067596	DHX8	-784752	17:40777547:A:AT	17:40704008:G:C	30120	gasperini	chr17.2671_top_two	chr17.2671_top_two_ENSG00000067596	ENSG00000067596	chr17.2671_top_two	0.85	3	7	0.3	17	chr17:40776560-40776579	40776570	chr17:40776560-40776579_DHX8	chr17:40776560-40776579_DHX8_0.85
-0.653499	0.378778	0	ENSG00000067596	DHX8	-784752	17:40777547:A:AT	17:40704008:G:C	30120	gasperini	chr17.2671_top_two	chr17.2671_top_two_ENSG00000067596	ENSG00000067596	chr17.2671_top_two	0.9	1	9	0.1	17	chr17:40776560-40776579	40776570	chr17:40776560-40776579_DHX8	chr17:40776560-40776579_DHX8_0.9
-0.252637	0.0323826	0	ENSG00000068079	IFI35	-382163	17:40777547:A:AT	17:40704008:G:C	30120	gasperini	chr17.2671_top_two	chr17.2671_top_two_ENSG00000068079	ENSG00000068079	chr17.2671_top_two	0.5	10	0	1	17	chr17:40776560-40776579	40776570	chr17:40776560-40776579_IFI35	chr17:40776560-40776579_IFI35_0.5
-0.252637	0.0323826	0	ENSG00000068079	IFI35	-382163	17:40777547:A:AT	17:40704008:G:C	30120	gasperini	chr17.2671_top_two	chr17.2671_top_two_ENSG00000068079	ENSG00000068079	chr17.2671_top_two	0.6	10	0	1	17	chr17:40776560-40776579	40776570	chr17:40776560-40776579_IFI35	chr17:40776560-40776579_IFI35_0.6
-0.252637	0.0323826	0	ENSG00000068079	IFI35	-382163	17:40777547:A:AT	17:40704008:G:C	30120	gasperini	chr17.2671_top_two	chr17.2671_top_two_ENSG00000068079	ENSG00000068079	chr17.2671_top_two	0.7	10	0	1	17	chr17:40776560-40776579	40776570	chr17:40776560-40776579_IFI35	chr17:40776560-40776579_IFI35_0.7
-0.252637	0.0323826	0	ENSG00000068079	IFI35	-382163	17:40777547:A:AT	17:40704008:G:C	30120	gasperini	chr17.2671_top_two	chr17.2671_top_two_ENSG00000068079	ENSG00000068079	chr17.2671_top_two	0.75	10	0	1	17	chr17:40776560-40776579	40776570	chr17:40776560-40776579_IFI35	chr17:40776560-40776579_IFI35_0.75
-0.252637	0.0323826	0	ENSG00000068079	IFI35	-382163	17:40777547:A:AT	17:40704008:G:C	30120	gasperini	chr17.2671_top_two	chr17.2671_top_two_ENSG00000068079	ENSG00000068079	chr17.2671_top_two	0.8	10	0	1	17	chr17:40776560-40776579	40776570	chr17:40776560-40776579_IFI35	chr17:40776560-40776579_IFI35_0.8
-0.252637	0.0323826	0	ENSG00000068079	IFI35	-382163	17:40777547:A:AT	17:40704008:G:C	30120	gasperini	chr17.2671_top_two	chr17.2671_top_two_ENSG00000068079	ENSG00000068079	chr17.2671_top_two	0.85	8	2	0.8	17	chr17:40776560-40776579	40776570	chr17:40776560-40776579_IFI35	chr17:40776560-40776579_IFI35_0.85
-0.252637	0.0323826	0	ENSG00000068079	IFI35	-382163	17:40777547:A:AT	17:40704008:G:C	30120	gasperini	chr17.2671_top_two	chr17.2671_top_two_ENSG00000068079	ENSG00000068079	chr17.2671_top_two	0.9	3	7	0.3	17	chr17:40776560-40776579	40776570	chr17:40776560-40776579_IFI35	chr17:40776560-40776579_IFI35_0.9
-0.638208	0.0967322	0	ENSG00000068120	COASY	62414	17:40777547:A:AT	17:40704008:G:C	30120	gasperini	chr17.2671_top_two	chr17.2671_top_two_ENSG00000068120	ENSG00000068120	chr17.2671_top_two	0.5	10	0	1	17	chr17:40776560-40776579	40776570	chr17:40776560-40776579_COASY	chr17:40776560-40776579_COASY_0.5
-0.638208	0.0967322	0	ENSG00000068120	COASY	62414	17:40777547:A:AT	17:40704008:G:C	30120	gasperini	chr17.2671_top_two	chr17.2671_top_two_ENSG00000068120	ENSG00000068120	chr17.2671_top_two	0.6	10	0	1	17	chr17:40776560-40776579	40776570	chr17:40776560-40776579_COASY	chr17:40776560-40776579_COASY_0.6
-0.638208	0.0967322	0	ENSG00000068120	COASY	62414	17:40777547:A:AT	17:40704008:G:C	30120	gasperini	chr17.2671_top_two	chr17.2671_top_two_ENSG00000068120	ENSG00000068120	chr17.2671_top_two	0.7	10	0	1	17	chr17:40776560-40776579	40776570	chr17:40776560-40776579_COASY	chr17:40776560-40776579_COASY_0.7
-0.638208	0.0967322	0	ENSG00000068120	COASY	62414	17:40777547:A:AT	17:40704008:G:C	30120	gasperini	chr17.2671_top_two	chr17.2671_top_two_ENSG00000068120	ENSG00000068120	chr17.2671_top_two	0.75	10	0	1	17	chr17:40776560-40776579	40776570	chr17:40776560-40776579_COASY	chr17:40776560-40776579_COASY_0.75
-0.638208	0.0967322	0	ENSG00000068120	COASY	62414	17:40777547:A:AT	17:40704008:G:C	30120	gasperini	chr17.2671_top_two	chr17.2671_top_two_ENSG00000068120	ENSG00000068120	chr17.2671_top_two	0.8	10	0	1	17	chr17:40776560-40776579	40776570	chr17:40776560-40776579_COASY	chr17:40776560-40776579_COASY_0.8
-0.638208	0.0967322	0	ENSG00000068120	COASY	62414	17:40777547:A:AT	17:40704008:G:C	30120	gasperini	chr17.2671_top_two	chr17.2671_top_two_ENSG00000068120	ENSG00000068120	chr17.2671_top_two	0.85	10	0	1	17	chr17:40776560-40776579	40776570	chr17:40776560-40776579_COASY	chr17:40776560-40776579_COASY_0.85
-0.638208	0.0967322	0	ENSG00000068120	COASY	62414	17:40777547:A:AT	17:40704008:G:C	30120	gasperini	chr17.2671_top_two	chr17.2671_top_two_ENSG00000068120	ENSG00000068120	chr17.2671_top_two	0.9	9	1	0.9	17	chr17:40776560-40776579	40776570	chr17:40776560-40776579_COASY	chr17:40776560-40776579_COASY_0.9
0.629375	0.0135283	0	ENSG00000068137	PLEKHH3	-52433	17:40777547:A:AT	17:40704008:G:C	30120	gasperini	chr17.2671_top_two	chr17.2671_top_two_ENSG00000068137	ENSG00000068137	chr17.2671_top_two	0.5	10	0	1	17	chr17:40776560-40776579	40776570	chr17:40776560-40776579_PLEKHH3	chr17:40776560-40776579_PLEKHH3_0.5
0.629375	0.0135283	0	ENSG00000068137	PLEKHH3	-52433	17:40777547:A:AT	17:40704008:G:C	30120	gasperini	chr17.2671_top_two	chr17.2671_top_two_ENSG00000068137	ENSG00000068137	chr17.2671_top_two	0.6	10	0	1	17	chr17:40776560-40776579	40776570	chr17:40776560-40776579_PLEKHH3	chr17:40776560-40776579_PLEKHH3_0.6
0.629375	0.0135283	0	ENSG00000068137	PLEKHH3	-52433	17:40777547:A:AT	17:40704008:G:C	30120	gasperini	chr17.2671_top_two	chr17.2671_top_two_ENSG00000068137	ENSG00000068137	chr17.2671_top_two	0.7	10	0	1	17	chr17:40776560-40776579	40776570	chr17:40776560-40776579_PLEKHH3	chr17:40776560-40776579_PLEKHH3_0.7
0.629375	0.0135283	0	ENSG00000068137	PLEKHH3	-52433	17:40777547:A:AT	17:40704008:G:C	30120	gasperini	chr17.2671_top_two	chr17.2671_top_two_ENSG00000068137	ENSG00000068137	chr17.2671_top_two	0.75	9	1	0.9	17	chr17:40776560-40776579	40776570	chr17:40776560-40776579_PLEKHH3	chr17:40776560-40776579_PLEKHH3_0.75
0.629375	0.0135283	0	ENSG00000068137	PLEKHH3	-52433	17:40777547:A:AT	17:40704008:G:C	30120	gasperini	chr17.2671_top_two	chr17.2671_top_two_ENSG00000068137	ENSG00000068137	chr17.2671_top_two	0.8	7	3	0.7	17	chr17:40776560-40776579	40776570	chr17:40776560-40776579_PLEKHH3	chr17:40776560-40776579_PLEKHH3_0.8
0.629375	0.0135283	0	ENSG00000068137	PLEKHH3	-52433	17:40777547:A:AT	17:40704008:G:C	30120	gasperini	chr17.2671_top_two	chr17.2671_top_two_ENSG00000068137	ENSG00000068137	chr17.2671_top_two	0.85	3	7	0.3	17	chr17:40776560-40776579	40776570	chr17:40776560-40776579_PLEKHH3	chr17:40776560-40776579_PLEKHH3_0.85
0.629375	0.0135283	0	ENSG00000068137	PLEKHH3	-52433	17:40777547:A:AT	17:40704008:G:C	30120	gasperini	chr17.2671_top_two	chr17.2671_top_two_ENSG00000068137	ENSG00000068137	chr17.2671_top_two	0.9	1	9	0.1	17	chr17:40776560-40776579	40776570	chr17:40776560-40776579_PLEKHH3	chr17:40776560-40776579_PLEKHH3_0.9
-0.947446	0.0656296	0	ENSG00000089558	KCNH4	443283	17:40777547:A:AT	17:40704008:G:C	30120	gasperini	chr17.2671_top_two	chr17.2671_top_two_ENSG00000089558	ENSG00000089558	chr17.2671_top_two	0.5	6	4	0.6	17	chr17:40776560-40776579	40776570	chr17:40776560-40776579_KCNH4	chr17:40776560-40776579_KCNH4_0.5
-0.947446	0.0656296	0	ENSG00000089558	KCNH4	443283	17:40777547:A:AT	17:40704008:G:C	30120	gasperini	chr17.2671_top_two	chr17.2671_top_two_ENSG00000089558	ENSG00000089558	chr17.2671_top_two	0.6	0	10	0	17	chr17:40776560-40776579	40776570	chr17:40776560-40776579_KCNH4	chr17:40776560-40776579_KCNH4_0.6
-0.947446	0.0656296	0	ENSG00000089558	KCNH4	443283	17:40777547:A:AT	17:40704008:G:C	30120	gasperini	chr17.2671_top_two	chr17.2671_top_two_ENSG00000089558	ENSG00000089558	chr17.2671_top_two	0.7	0	10	0	17	chr17:40776560-40776579	40776570	chr17:40776560-40776579_KCNH4	chr17:40776560-40776579_KCNH4_0.7
-0.947446	0.0656296	0	ENSG00000089558	KCNH4	443283	17:40777547:A:AT	17:40704008:G:C	30120	gasperini	chr17.2671_top_two	chr17.2671_top_two_ENSG00000089558	ENSG00000089558	chr17.2671_top_two	0.75	3	7	0.3	17	chr17:40776560-40776579	40776570	chr17:40776560-40776579_KCNH4	chr17:40776560-40776579_KCNH4_0.75
-0.947446	0.0656296	0	ENSG00000089558	KCNH4	443283	17:40777547:A:AT	17:40704008:G:C	30120	gasperini	chr17.2671_top_two	chr17.2671_top_two_ENSG00000089558	ENSG00000089558	chr17.2671_top_two	0.8	1	9	0.1	17	chr17:40776560-40776579	40776570	chr17:40776560-40776579_KCNH4	chr17:40776560-40776579_KCNH4_0.8
-0.947446	0.0656296	0	ENSG00000089558	KCNH4	443283	17:40777547:A:AT	17:40704008:G:C	30120	gasperini	chr17.2671_top_two	chr17.2671_top_two_ENSG00000089558	ENSG00000089558	chr17.2671_top_two	0.85	0	10	0	17	chr17:40776560-40776579	40776570	chr17:40776560-40776579_KCNH4	chr17:40776560-40776579_KCNH4_0.85
-0.947446	0.0656296	0	ENSG00000089558	KCNH4	443283	17:40777547:A:AT	17:40704008:G:C	30120	gasperini	chr17.2671_top_two	chr17.2671_top_two_ENSG00000089558	ENSG00000089558	chr17.2671_top_two	0.9	0	10	0	17	chr17:40776560-40776579	40776570	chr17:40776560-40776579_KCNH4	chr17:40776560-40776579_KCNH4_0.9
-0.631247	0.442672	0	ENSG00000108773	KAT2A	503203	17:40777547:A:AT	17:40704008:G:C	30120	gasperini	chr17.2671_top_two	chr17.2671_top_two_ENSG00000108773	ENSG00000108773	chr17.2671_top_two	0.5	10	0	1	17	chr17:40776560-40776579	40776570	chr17:40776560-40776579_KAT2A	chr17:40776560-40776579_KAT2A_0.5
-0.631247	0.442672	0	ENSG00000108773	KAT2A	503203	17:40777547:A:AT	17:40704008:G:C	30120	gasperini	chr17.2671_top_two	chr17.2671_top_two_ENSG00000108773	ENSG00000108773	chr17.2671_top_two	0.6	10	0	1	17	chr17:40776560-40776579	40776570	chr17:40776560-40776579_KAT2A	chr17:40776560-40776579_KAT2A_0.6
-0.631247	0.442672	0	ENSG00000108773	KAT2A	503203	17:40777547:A:AT	17:40704008:G:C	30120	gasperini	chr17.2671_top_two	chr17.2671_top_two_ENSG00000108773	ENSG00000108773	chr17.2671_top_two	0.7	10	0	1	17	chr17:40776560-40776579	40776570	chr17:40776560-40776579_KAT2A	chr17:40776560-40776579_KAT2A_0.7
-0.631247	0.442672	0	ENSG00000108773	KAT2A	503203	17:40777547:A:AT	17:40704008:G:C	30120	gasperini	chr17.2671_top_two	chr17.2671_top_two_ENSG00000108773	ENSG00000108773	chr17.2671_top_two	0.75	10	0	1	17	chr17:40776560-40776579	40776570	chr17:40776560-40776579_KAT2A	chr17:40776560-40776579_KAT2A_0.75
-0.631247	0.442672	0	ENSG00000108773	KAT2A	503203	17:40777547:A:AT	17:40704008:G:C	30120	gasperini	chr17.2671_top_two	chr17.2671_top_two_ENSG00000108773	ENSG00000108773	chr17.2671_top_two	0.8	10	0	1	17	chr17:40776560-40776579	40776570	chr17:40776560-40776579_KAT2A	chr17:40776560-40776579_KAT2A_0.8
-0.631247	0.442672	0	ENSG00000108773	KAT2A	503203	17:40777547:A:AT	17:40704008:G:C	30120	gasperini	chr17.2671_top_two	chr17.2671_top_two_ENSG00000108773	ENSG00000108773	chr17.2671_top_two	0.85	7	3	0.7	17	chr17:40776560-40776579	40776570	chr17:40776560-40776579_KAT2A	chr17:40776560-40776579_KAT2A_0.85
-0.631247	0.442672	0	ENSG00000108773	KAT2A	503203	17:40777547:A:AT	17:40704008:G:C	30120	gasperini	chr17.2671_top_two	chr17.2671_top_two_ENSG00000108773	ENSG00000108773	chr17.2671_top_two	0.9	3	7	0.3	17	chr17:40776560-40776579	40776570	chr17:40776560-40776579_KAT2A	chr17:40776560-40776579_KAT2A_0.9
-0.742417	0.294004	0	ENSG00000108774	RAB5C	469573	17:40777547:A:AT	17:40704008:G:C	30120	gasperini	chr17.2671_top_two	chr17.2671_top_two_ENSG00000108774	ENSG00000108774	chr17.2671_top_two	0.5	10	0	1	17	chr17:40776560-40776579	40776570	chr17:40776560-40776579_RAB5C	chr17:40776560-40776579_RAB5C_0.5
-0.742417	0.294004	0	ENSG00000108774	RAB5C	469573	17:40777547:A:AT	17:40704008:G:C	30120	gasperini	chr17.2671_top_two	chr17.2671_top_two_ENSG00000108774	ENSG00000108774	chr17.2671_top_two	0.6	10	0	1	17	chr17:40776560-40776579	40776570	chr17:40776560-40776579_RAB5C	chr17:40776560-40776579_RAB5C_0.6
-0.742417	0.294004	0	ENSG00000108774	RAB5C	469573	17:40777547:A:AT	17:40704008:G:C	30120	gasperini	chr17.2671_top_two	chr17.2671_top_two_ENSG00000108774	ENSG00000108774	chr17.2671_top_two	0.7	10	0	1	17	chr17:40776560-40776579	40776570	chr17:40776560-40776579_RAB5C	chr17:40776560-40776579_RAB5C_0.7
-0.742417	0.294004	0	ENSG00000108774	RAB5C	469573	17:40777547:A:AT	17:40704008:G:C	30120	gasperini	chr17.2671_top_two	chr17.2671_top_two_ENSG00000108774	ENSG00000108774	chr17.2671_top_two	0.75	10	0	1	17	chr17:40776560-40776579	40776570	chr17:40776560-40776579_RAB5C	chr17:40776560-40776579_RAB5C_0.75
-0.742417	0.294004	0	ENSG00000108774	RAB5C	469573	17:40777547:A:AT	17:40704008:G:C	30120	gasperini	chr17.2671_top_two	chr17.2671_top_two_ENSG00000108774	ENSG00000108774	chr17.2671_top_two	0.8	10	0	1	17	chr17:40776560-40776579	40776570	chr17:40776560-40776579_RAB5C	chr17:40776560-40776579_RAB5C_0.8
-0.742417	0.294004	0	ENSG00000108774	RAB5C	469573	17:40777547:A:AT	17:40704008:G:C	30120	gasperini	chr17.2671_top_two	chr17.2671_top_two_ENSG00000108774	ENSG00000108774	chr17.2671_top_two	0.85	10	0	1	17	chr17:40776560-40776579	40776570	chr17:40776560-40776579_RAB5C	chr17:40776560-40776579_RAB5C_0.85
-0.742417	0.294004	0	ENSG00000108774	RAB5C	469573	17:40777547:A:AT	17:40704008:G:C	30120	gasperini	chr17.2671_top_two	chr17.2671_top_two_ENSG00000108774	ENSG00000108774	chr17.2671_top_two	0.9	8	2	0.8	17	chr17:40776560-40776579	40776570	chr17:40776560-40776579_RAB5C	chr17:40776560-40776579_RAB5C_0.9
0.677753	0.0366416	0	ENSG00000108784	NAGLU	88389	17:40777547:A:AT	17:40704008:G:C	30120	gasperini	chr17.2671_top_two	chr17.2671_top_two_ENSG00000108784	ENSG00000108784	chr17.2671_top_two	0.5	10	0	1	17	chr17:40776560-40776579	40776570	chr17:40776560-40776579_NAGLU	chr17:40776560-40776579_NAGLU_0.5
0.677753	0.0366416	0	ENSG00000108784	NAGLU	88389	17:40777547:A:AT	17:40704008:G:C	30120	gasperini	chr17.2671_top_two	chr17.2671_top_two_ENSG00000108784	ENSG00000108784	chr17.2671_top_two	0.6	10	0	1	17	chr17:40776560-40776579	40776570	chr17:40776560-40776579_NAGLU	chr17:40776560-40776579_NAGLU_0.6
0.677753	0.0366416	0	ENSG00000108784	NAGLU	88389	17:40777547:A:AT	17:40704008:G:C	30120	gasperini	chr17.2671_top_two	chr17.2671_top_two_ENSG00000108784	ENSG00000108784	chr17.2671_top_two	0.7	7	3	0.7	17	chr17:40776560-40776579	40776570	chr17:40776560-40776579_NAGLU	chr17:40776560-40776579_NAGLU_0.7
0.677753	0.0366416	0	ENSG00000108784	NAGLU	88389	17:40777547:A:AT	17:40704008:G:C	30120	gasperini	chr17.2671_top_two	chr17.2671_top_two_ENSG00000108784	ENSG00000108784	chr17.2671_top_two	0.75	6	4	0.6	17	chr17:40776560-40776579	40776570	chr17:40776560-40776579_NAGLU	chr17:40776560-40776579_NAGLU_0.75
0.677753	0.0366416	0	ENSG00000108784	NAGLU	88389	17:40777547:A:AT	17:40704008:G:C	30120	gasperini	chr17.2671_top_two	chr17.2671_top_two_ENSG00000108784	ENSG00000108784	chr17.2671_top_two	0.8	2	8	0.2	17	chr17:40776560-40776579	40776570	chr17:40776560-40776579_NAGLU	chr17:40776560-40776579_NAGLU_0.8
0.677753	0.0366416	0	ENSG00000108784	NAGLU	88389	17:40777547:A:AT	17:40704008:G:C	30120	gasperini	chr17.2671_top_two	chr17.2671_top_two_ENSG00000108784	ENSG00000108784	chr17.2671_top_two	0.85	2	8	0.2	17	chr17:40776560-40776579	40776570	chr17:40776560-40776579_NAGLU	chr17:40776560-40776579_NAGLU_0.85
0.677753	0.0366416	0	ENSG00000108784	NAGLU	88389	17:40777547:A:AT	17:40704008:G:C	30120	gasperini	chr17.2671_top_two	chr17.2671_top_two_ENSG00000108784	ENSG00000108784	chr17.2671_top_two	0.9	2	8	0.2	17	chr17:40776560-40776579	40776570	chr17:40776560-40776579_NAGLU	chr17:40776560-40776579_NAGLU_0.9
-0.712812	0.0284021	0	ENSG00000108786	HSD17B1	75347	17:40777547:A:AT	17:40704008:G:C	30120	gasperini	chr17.2671_top_two	chr17.2671_top_two_ENSG00000108786	ENSG00000108786	chr17.2671_top_two	0.5	9	1	0.9	17	chr17:40776560-40776579	40776570	chr17:40776560-40776579_HSD17B1	chr17:40776560-40776579_HSD17B1_0.5
-0.712812	0.0284021	0	ENSG00000108786	HSD17B1	75347	17:40777547:A:AT	17:40704008:G:C	30120	gasperini	chr17.2671_top_two	chr17.2671_top_two_ENSG00000108786	ENSG00000108786	chr17.2671_top_two	0.6	5	5	0.5	17	chr17:40776560-40776579	40776570	chr17:40776560-40776579_HSD17B1	chr17:40776560-40776579_HSD17B1_0.6
-0.712812	0.0284021	0	ENSG00000108786	HSD17B1	75347	17:40777547:A:AT	17:40704008:G:C	30120	gasperini	chr17.2671_top_two	chr17.2671_top_two_ENSG00000108786	ENSG00000108786	chr17.2671_top_two	0.7	1	9	0.1	17	chr17:40776560-40776579	40776570	chr17:40776560-40776579_HSD17B1	chr17:40776560-40776579_HSD17B1_0.7
-0.712812	0.0284021	0	ENSG00000108786	HSD17B1	75347	17:40777547:A:AT	17:40704008:G:C	30120	gasperini	chr17.2671_top_two	chr17.2671_top_two_ENSG00000108786	ENSG00000108786	chr17.2671_top_two	0.75	0	10	0	17	chr17:40776560-40776579	40776570	chr17:40776560-40776579_HSD17B1	chr17:40776560-40776579_HSD17B1_0.75
-0.712812	0.0284021	0	ENSG00000108786	HSD17B1	75347	17:40777547:A:AT	17:40704008:G:C	30120	gasperini	chr17.2671_top_two	chr17.2671_top_two_ENSG00000108786	ENSG00000108786	chr17.2671_top_two	0.8	1	9	0.1	17	chr17:40776560-40776579	40776570	chr17:40776560-40776579_HSD17B1	chr17:40776560-40776579_HSD17B1_0.8
-0.712812	0.0284021	0	ENSG00000108786	HSD17B1	75347	17:40777547:A:AT	17:40704008:G:C	30120	gasperini	chr17.2671_top_two	chr17.2671_top_two_ENSG00000108786	ENSG00000108786	chr17.2671_top_two	0.85	1	9	0.1	17	chr17:40776560-40776579	40776570	chr17:40776560-40776579_HSD17B1	chr17:40776560-40776579_HSD17B1_0.85
-0.712812	0.0284021	0	ENSG00000108786	HSD17B1	75347	17:40777547:A:AT	17:40704008:G:C	30120	gasperini	chr17.2671_top_two	chr17.2671_top_two_ENSG00000108786	ENSG00000108786	chr17.2671_top_two	0.9	0	10	0	17	chr17:40776560-40776579	40776570	chr17:40776560-40776579_HSD17B1	chr17:40776560-40776579_HSD17B1_0.9
-0.643735	0.421365	0	ENSG00000108788	MLX	57493	17:40777547:A:AT	17:40704008:G:C	30120	gasperini	chr17.2671_top_two	chr17.2671_top_two_ENSG00000108788	ENSG00000108788	chr17.2671_top_two	0.5	10	0	1	17	chr17:40776560-40776579	40776570	chr17:40776560-40776579_MLX	chr17:40776560-40776579_MLX_0.5
-0.643735	0.421365	0	ENSG00000108788	MLX	57493	17:40777547:A:AT	17:40704008:G:C	30120	gasperini	chr17.2671_top_two	chr17.2671_top_two_ENSG00000108788	ENSG00000108788	chr17.2671_top_two	0.6	10	0	1	17	chr17:40776560-40776579	40776570	chr17:40776560-40776579_MLX	chr17:40776560-40776579_MLX_0.6
-0.643735	0.421365	0	ENSG00000108788	MLX	57493	17:40777547:A:AT	17:40704008:G:C	30120	gasperini	chr17.2671_top_two	chr17.2671_top_two_ENSG00000108788	ENSG00000108788	chr17.2671_top_two	0.7	10	0	1	17	chr17:40776560-40776579	40776570	chr17:40776560-40776579_MLX	chr17:40776560-40776579_MLX_0.7
-0.643735	0.421365	0	ENSG00000108788	MLX	57493	17:40777547:A:AT	17:40704008:G:C	30120	gasperini	chr17.2671_top_two	chr17.2671_top_two_ENSG00000108788	ENSG00000108788	chr17.2671_top_two	0.75	10	0	1	17	chr17:40776560-40776579	40776570	chr17:40776560-40776579_MLX	chr17:40776560-40776579_MLX_0.75
-0.643735	0.421365	0	ENSG00000108788	MLX	57493	17:40777547:A:AT	17:40704008:G:C	30120	gasperini	chr17.2671_top_two	chr17.2671_top_two_ENSG00000108788	ENSG00000108788	chr17.2671_top_two	0.8	10	0	1	17	chr17:40776560-40776579	40776570	chr17:40776560-40776579_MLX	chr17:40776560-40776579_MLX_0.8
-0.643735	0.421365	0	ENSG00000108788	MLX	57493	17:40777547:A:AT	17:40704008:G:C	30120	gasperini	chr17.2671_top_two	chr17.2671_top_two_ENSG00000108788	ENSG00000108788	chr17.2671_top_two	0.85	10	0	1	17	chr17:40776560-40776579	40776570	chr17:40776560-40776579_MLX	chr17:40776560-40776579_MLX_0.85
-0.643735	0.421365	0	ENSG00000108788	MLX	57493	17:40777547:A:AT	17:40704008:G:C	30120	gasperini	chr17.2671_top_two	chr17.2671_top_two_ENSG00000108788	ENSG00000108788	chr17.2671_top_two	0.9	7	3	0.7	17	chr17:40776560-40776579	40776570	chr17:40776560-40776579_MLX	chr17:40776560-40776579_MLX_0.9
-0.88038	0.0146823	0	ENSG00000108797	CNTNAP1	-58052	17:40777547:A:AT	17:40704008:G:C	30120	gasperini	chr17.2671_top_two	chr17.2671_top_two_ENSG00000108797	ENSG00000108797	chr17.2671_top_two	0.5	0	10	0	17	chr17:40776560-40776579	40776570	chr17:40776560-40776579_CNTNAP1	chr17:40776560-40776579_CNTNAP1_0.5
-0.88038	0.0146823	0	ENSG00000108797	CNTNAP1	-58052	17:40777547:A:AT	17:40704008:G:C	30120	gasperini	chr17.2671_top_two	chr17.2671_top_two_ENSG00000108797	ENSG00000108797	chr17.2671_top_two	0.6	0	10	0	17	chr17:40776560-40776579	40776570	chr17:40776560-40776579_CNTNAP1	chr17:40776560-40776579_CNTNAP1_0.6
-0.88038	0.0146823	0	ENSG00000108797	CNTNAP1	-58052	17:40777547:A:AT	17:40704008:G:C	30120	gasperini	chr17.2671_top_two	chr17.2671_top_two_ENSG00000108797	ENSG00000108797	chr17.2671_top_two	0.7	0	10	0	17	chr17:40776560-40776579	40776570	chr17:40776560-40776579_CNTNAP1	chr17:40776560-40776579_CNTNAP1_0.7
-0.88038	0.0146823	0	ENSG00000108797	CNTNAP1	-58052	17:40777547:A:AT	17:40704008:G:C	30120	gasperini	chr17.2671_top_two	chr17.2671_top_two_ENSG00000108797	ENSG00000108797	chr17.2671_top_two	0.75	0	10	0	17	chr17:40776560-40776579	40776570	chr17:40776560-40776579_CNTNAP1	chr17:40776560-40776579_CNTNAP1_0.75
-0.88038	0.0146823	0	ENSG00000108797	CNTNAP1	-58052	17:40777547:A:AT	17:40704008:G:C	30120	gasperini	chr17.2671_top_two	chr17.2671_top_two_ENSG00000108797	ENSG00000108797	chr17.2671_top_two	0.8	0	10	0	17	chr17:40776560-40776579	40776570	chr17:40776560-40776579_CNTNAP1	chr17:40776560-40776579_CNTNAP1_0.8
-0.88038	0.0146823	0	ENSG00000108797	CNTNAP1	-58052	17:40777547:A:AT	17:40704008:G:C	30120	gasperini	chr17.2671_top_two	chr17.2671_top_two_ENSG00000108797	ENSG00000108797	chr17.2671_top_two	0.85	0	10	0	17	chr17:40776560-40776579	40776570	chr17:40776560-40776579_CNTNAP1	chr17:40776560-40776579_CNTNAP1_0.85
-0.88038	0.0146823	0	ENSG00000108797	CNTNAP1	-58052	17:40777547:A:AT	17:40704008:G:C	30120	gasperini	chr17.2671_top_two	chr17.2671_top_two_ENSG00000108797	ENSG00000108797	chr17.2671_top_two	0.9	0	10	0	17	chr17:40776560-40776579	40776570	chr17:40776560-40776579_CNTNAP1	chr17:40776560-40776579_CNTNAP1_0.9
0.81604	0.0810093	0	ENSG00000108799	EZH1	-120470	17:40777547:A:AT	17:40704008:G:C	30120	gasperini	chr17.2671_top_two	chr17.2671_top_two_ENSG00000108799	ENSG00000108799	chr17.2671_top_two	0.5	10	0	1	17	chr17:40776560-40776579	40776570	chr17:40776560-40776579_EZH1	chr17:40776560-40776579_EZH1_0.5
0.81604	0.0810093	0	ENSG00000108799	EZH1	-120470	17:40777547:A:AT	17:40704008:G:C	30120	gasperini	chr17.2671_top_two	chr17.2671_top_two_ENSG00000108799	ENSG00000108799	chr17.2671_top_two	0.6	10	0	1	17	chr17:40776560-40776579	40776570	chr17:40776560-40776579_EZH1	chr17:40776560-40776579_EZH1_0.6
0.81604	0.0810093	0	ENSG00000108799	EZH1	-120470	17:40777547:A:AT	17:40704008:G:C	30120	gasperini	chr17.2671_top_two	chr17.2671_top_two_ENSG00000108799	ENSG00000108799	chr17.2671_top_two	0.7	10	0	1	17	chr17:40776560-40776579	40776570	chr17:40776560-40776579_EZH1	chr17:40776560-40776579_EZH1_0.7
0.81604	0.0810093	0	ENSG00000108799	EZH1	-120470	17:40777547:A:AT	17:40704008:G:C	30120	gasperini	chr17.2671_top_two	chr17.2671_top_two_ENSG00000108799	ENSG00000108799	chr17.2671_top_two	0.75	10	0	1	17	chr17:40776560-40776579	40776570	chr17:40776560-40776579_EZH1	chr17:40776560-40776579_EZH1_0.75
0.81604	0.0810093	0	ENSG00000108799	EZH1	-120470	17:40777547:A:AT	17:40704008:G:C	30120	gasperini	chr17.2671_top_two	chr17.2671_top_two_ENSG00000108799	ENSG00000108799	chr17.2671_top_two	0.8	10	0	1	17	chr17:40776560-40776579	40776570	chr17:40776560-40776579_EZH1	chr17:40776560-40776579_EZH1_0.8
0.81604	0.0810093	0	ENSG00000108799	EZH1	-120470	17:40777547:A:AT	17:40704008:G:C	30120	gasperini	chr17.2671_top_two	chr17.2671_top_two_ENSG00000108799	ENSG00000108799	chr17.2671_top_two	0.85	8	2	0.8	17	chr17:40776560-40776579	40776570	chr17:40776560-40776579_EZH1	chr17:40776560-40776579_EZH1_0.85
0.81604	0.0810093	0	ENSG00000108799	EZH1	-120470	17:40777547:A:AT	17:40704008:G:C	30120	gasperini	chr17.2671_top_two	chr17.2671_top_two_ENSG00000108799	ENSG00000108799	chr17.2671_top_two	0.9	4	6	0.4	17	chr17:40776560-40776579	40776570	chr17:40776560-40776579_EZH1	chr17:40776560-40776579_EZH1_0.9
-0.103174	0.738394	0	ENSG00000108828	VAT1	-395711	17:40777547:A:AT	17:40704008:G:C	30120	gasperini	chr17.2671_top_two	chr17.2671_top_two_ENSG00000108828	ENSG00000108828	chr17.2671_top_two	0.5	10	0	1	17	chr17:40776560-40776579	40776570	chr17:40776560-40776579_VAT1	chr17:40776560-40776579_VAT1_0.5
-0.103174	0.738394	0	ENSG00000108828	VAT1	-395711	17:40777547:A:AT	17:40704008:G:C	30120	gasperini	chr17.2671_top_two	chr17.2671_top_two_ENSG00000108828	ENSG00000108828	chr17.2671_top_two	0.6	10	0	1	17	chr17:40776560-40776579	40776570	chr17:40776560-40776579_VAT1	chr17:40776560-40776579_VAT1_0.6
-0.103174	0.738394	0	ENSG00000108828	VAT1	-395711	17:40777547:A:AT	17:40704008:G:C	30120	gasperini	chr17.2671_top_two	chr17.2671_top_two_ENSG00000108828	ENSG00000108828	chr17.2671_top_two	0.7	10	0	1	17	chr17:40776560-40776579	40776570	chr17:40776560-40776579_VAT1	chr17:40776560-40776579_VAT1_0.7
-0.103174	0.738394	0	ENSG00000108828	VAT1	-395711	17:40777547:A:AT	17:40704008:G:C	30120	gasperini	chr17.2671_top_two	chr17.2671_top_two_ENSG00000108828	ENSG00000108828	chr17.2671_top_two	0.75	10	0	1	17	chr17:40776560-40776579	40776570	chr17:40776560-40776579_VAT1	chr17:40776560-40776579_VAT1_0.75
-0.103174	0.738394	0	ENSG00000108828	VAT1	-395711	17:40777547:A:AT	17:40704008:G:C	30120	gasperini	chr17.2671_top_two	chr17.2671_top_two_ENSG00000108828	ENSG00000108828	chr17.2671_top_two	0.8	10	0	1	17	chr17:40776560-40776579	40776570	chr17:40776560-40776579_VAT1	chr17:40776560-40776579_VAT1_0.8
-0.103174	0.738394	0	ENSG00000108828	VAT1	-395711	17:40777547:A:AT	17:40704008:G:C	30120	gasperini	chr17.2671_top_two	chr17.2671_top_two_ENSG00000108828	ENSG00000108828	chr17.2671_top_two	0.85	10	0	1	17	chr17:40776560-40776579	40776570	chr17:40776560-40776579_VAT1	chr17:40776560-40776579_VAT1_0.85
-0.103174	0.738394	0	ENSG00000108828	VAT1	-395711	17:40777547:A:AT	17:40704008:G:C	30120	gasperini	chr17.2671_top_two	chr17.2671_top_two_ENSG00000108828	ENSG00000108828	chr17.2671_top_two	0.9	7	3	0.7	17	chr17:40776560-40776579	40776570	chr17:40776560-40776579_VAT1	chr17:40776560-40776579_VAT1_0.9
-0.538068	0.327665	0	ENSG00000108830	RND2	-400679	17:40777547:A:AT	17:40704008:G:C	30120	gasperini	chr17.2671_top_two	chr17.2671_top_two_ENSG00000108830	ENSG00000108830	chr17.2671_top_two	0.5	3	7	0.3	17	chr17:40776560-40776579	40776570	chr17:40776560-40776579_RND2	chr17:40776560-40776579_RND2_0.5
-0.538068	0.327665	0	ENSG00000108830	RND2	-400679	17:40777547:A:AT	17:40704008:G:C	30120	gasperini	chr17.2671_top_two	chr17.2671_top_two_ENSG00000108830	ENSG00000108830	chr17.2671_top_two	0.6	1	9	0.1	17	chr17:40776560-40776579	40776570	chr17:40776560-40776579_RND2	chr17:40776560-40776579_RND2_0.6
-0.538068	0.327665	0	ENSG00000108830	RND2	-400679	17:40777547:A:AT	17:40704008:G:C	30120	gasperini	chr17.2671_top_two	chr17.2671_top_two_ENSG00000108830	ENSG00000108830	chr17.2671_top_two	0.7	1	9	0.1	17	chr17:40776560-40776579	40776570	chr17:40776560-40776579_RND2	chr17:40776560-40776579_RND2_0.7
-0.538068	0.327665	0	ENSG00000108830	RND2	-400679	17:40777547:A:AT	17:40704008:G:C	30120	gasperini	chr17.2671_top_two	chr17.2671_top_two_ENSG00000108830	ENSG00000108830	chr17.2671_top_two	0.75	1	9	0.1	17	chr17:40776560-40776579	40776570	chr17:40776560-40776579_RND2	chr17:40776560-40776579_RND2_0.75
-0.538068	0.327665	0	ENSG00000108830	RND2	-400679	17:40777547:A:AT	17:40704008:G:C	30120	gasperini	chr17.2671_top_two	chr17.2671_top_two_ENSG00000108830	ENSG00000108830	chr17.2671_top_two	0.8	3	7	0.3	17	chr17:40776560-40776579	40776570	chr17:40776560-40776579_RND2	chr17:40776560-40776579_RND2_0.8
-0.538068	0.327665	0	ENSG00000108830	RND2	-400679	17:40777547:A:AT	17:40704008:G:C	30120	gasperini	chr17.2671_top_two	chr17.2671_top_two_ENSG00000108830	ENSG00000108830	chr17.2671_top_two	0.85	0	10	0	17	chr17:40776560-40776579	40776570	chr17:40776560-40776579_RND2	chr17:40776560-40776579_RND2_0.85
-0.538068	0.327665	0	ENSG00000108830	RND2	-400679	17:40777547:A:AT	17:40704008:G:C	30120	gasperini	chr17.2671_top_two	chr17.2671_top_two_ENSG00000108830	ENSG00000108830	chr17.2671_top_two	0.9	0	10	0	17	chr17:40776560-40776579	40776570	chr17:40776560-40776579_RND2	chr17:40776560-40776579_RND2_0.9
-0.768613	0.350966	0	ENSG00000126561	STAT5A	337014	17:40777547:A:AT	17:40704008:G:C	30120	gasperini	chr17.2671_top_two	chr17.2671_top_two_ENSG00000126561	ENSG00000126561	chr17.2671_top_two	0.5	10	0	1	17	chr17:40776560-40776579	40776570	chr17:40776560-40776579_STAT5A	chr17:40776560-40776579_STAT5A_0.5
-0.768613	0.350966	0	ENSG00000126561	STAT5A	337014	17:40777547:A:AT	17:40704008:G:C	30120	gasperini	chr17.2671_top_two	chr17.2671_top_two_ENSG00000126561	ENSG00000126561	chr17.2671_top_two	0.6	10	0	1	17	chr17:40776560-40776579	40776570	chr17:40776560-40776579_STAT5A	chr17:40776560-40776579_STAT5A_0.6
-0.768613	0.350966	0	ENSG00000126561	STAT5A	337014	17:40777547:A:AT	17:40704008:G:C	30120	gasperini	chr17.2671_top_two	chr17.2671_top_two_ENSG00000126561	ENSG00000126561	chr17.2671_top_two	0.7	10	0	1	17	chr17:40776560-40776579	40776570	chr17:40776560-40776579_STAT5A	chr17:40776560-40776579_STAT5A_0.7
-0.768613	0.350966	0	ENSG00000126561	STAT5A	337014	17:40777547:A:AT	17:40704008:G:C	30120	gasperini	chr17.2671_top_two	chr17.2671_top_two_ENSG00000126561	ENSG00000126561	chr17.2671_top_two	0.75	10	0	1	17	chr17:40776560-40776579	40776570	chr17:40776560-40776579_STAT5A	chr17:40776560-40776579_STAT5A_0.75
-0.768613	0.350966	0	ENSG00000126561	STAT5A	337014	17:40777547:A:AT	17:40704008:G:C	30120	gasperini	chr17.2671_top_two	chr17.2671_top_two_ENSG00000126561	ENSG00000126561	chr17.2671_top_two	0.8	10	0	1	17	chr17:40776560-40776579	40776570	chr17:40776560-40776579_STAT5A	chr17:40776560-40776579_STAT5A_0.8
-0.768613	0.350966	0	ENSG00000126561	STAT5A	337014	17:40777547:A:AT	17:40704008:G:C	30120	gasperini	chr17.2671_top_two	chr17.2671_top_two_ENSG00000126561	ENSG00000126561	chr17.2671_top_two	0.85	8	2	0.8	17	chr17:40776560-40776579	40776570	chr17:40776560-40776579_STAT5A	chr17:40776560-40776579_STAT5A_0.85
-0.768613	0.350966	0	ENSG00000126561	STAT5A	337014	17:40777547:A:AT	17:40704008:G:C	30120	gasperini	chr17.2671_top_two	chr17.2671_top_two_ENSG00000126561	ENSG00000126561	chr17.2671_top_two	0.9	4	6	0.4	17	chr17:40776560-40776579	40776570	chr17:40776560-40776579_STAT5A	chr17:40776560-40776579_STAT5A_0.9
-0.406934	0.283357	0	ENSG00000126562	WNK4	-156117	17:40777547:A:AT	17:40704008:G:C	30120	gasperini	chr17.2671_top_two	chr17.2671_top_two_ENSG00000126562	ENSG00000126562	chr17.2671_top_two	0.5	10	0	1	17	chr17:40776560-40776579	40776570	chr17:40776560-40776579_WNK4	chr17:40776560-40776579_WNK4_0.5
-0.406934	0.283357	0	ENSG00000126562	WNK4	-156117	17:40777547:A:AT	17:40704008:G:C	30120	gasperini	chr17.2671_top_two	chr17.2671_top_two_ENSG00000126562	ENSG00000126562	chr17.2671_top_two	0.6	10	0	1	17	chr17:40776560-40776579	40776570	chr17:40776560-40776579_WNK4	chr17:40776560-40776579_WNK4_0.6
-0.406934	0.283357	0	ENSG00000126562	WNK4	-156117	17:40777547:A:AT	17:40704008:G:C	30120	gasperini	chr17.2671_top_two	chr17.2671_top_two_ENSG00000126562	ENSG00000126562	chr17.2671_top_two	0.7	9	1	0.9	17	chr17:40776560-40776579	40776570	chr17:40776560-40776579_WNK4	chr17:40776560-40776579_WNK4_0.7
-0.406934	0.283357	0	ENSG00000126562	WNK4	-156117	17:40777547:A:AT	17:40704008:G:C	30120	gasperini	chr17.2671_top_two	chr17.2671_top_two_ENSG00000126562	ENSG00000126562	chr17.2671_top_two	0.75	9	1	0.9	17	chr17:40776560-40776579	40776570	chr17:40776560-40776579_WNK4	chr17:40776560-40776579_WNK4_0.75
-0.406934	0.283357	0	ENSG00000126562	WNK4	-156117	17:40777547:A:AT	17:40704008:G:C	30120	gasperini	chr17.2671_top_two	chr17.2671_top_two_ENSG00000126562	ENSG00000126562	chr17.2671_top_two	0.8	7	3	0.7	17	chr17:40776560-40776579	40776570	chr17:40776560-40776579_WNK4	chr17:40776560-40776579_WNK4_0.8
-0.406934	0.283357	0	ENSG00000126562	WNK4	-156117	17:40777547:A:AT	17:40704008:G:C	30120	gasperini	chr17.2671_top_two	chr17.2671_top_two_ENSG00000126562	ENSG00000126562	chr17.2671_top_two	0.85	2	8	0.2	17	chr17:40776560-40776579	40776570	chr17:40776560-40776579_WNK4	chr17:40776560-40776579_WNK4_0.85
-0.406934	0.283357	0	ENSG00000126562	WNK4	-156117	17:40777547:A:AT	17:40704008:G:C	30120	gasperini	chr17.2671_top_two	chr17.2671_top_two_ENSG00000126562	ENSG00000126562	chr17.2671_top_two	0.9	0	10	0	17	chr17:40776560-40776579	40776570	chr17:40776560-40776579_WNK4	chr17:40776560-40776579_WNK4_0.9
0.695855	0.0759403	0	ENSG00000126581	BECN1	-199726	17:40777547:A:AT	17:40704008:G:C	30120	gasperini	chr17.2671_top_two	chr17.2671_top_two_ENSG00000126581	ENSG00000126581	chr17.2671_top_two	0.5	10	0	1	17	chr17:40776560-40776579	40776570	chr17:40776560-40776579_BECN1	chr17:40776560-40776579_BECN1_0.5
0.695855	0.0759403	0	ENSG00000126581	BECN1	-199726	17:40777547:A:AT	17:40704008:G:C	30120	gasperini	chr17.2671_top_two	chr17.2671_top_two_ENSG00000126581	ENSG00000126581	chr17.2671_top_two	0.6	10	0	1	17	chr17:40776560-40776579	40776570	chr17:40776560-40776579_BECN1	chr17:40776560-40776579_BECN1_0.6
0.695855	0.0759403	0	ENSG00000126581	BECN1	-199726	17:40777547:A:AT	17:40704008:G:C	30120	gasperini	chr17.2671_top_two	chr17.2671_top_two_ENSG00000126581	ENSG00000126581	chr17.2671_top_two	0.7	10	0	1	17	chr17:40776560-40776579	40776570	chr17:40776560-40776579_BECN1	chr17:40776560-40776579_BECN1_0.7
0.695855	0.0759403	0	ENSG00000126581	BECN1	-199726	17:40777547:A:AT	17:40704008:G:C	30120	gasperini	chr17.2671_top_two	chr17.2671_top_two_ENSG00000126581	ENSG00000126581	chr17.2671_top_two	0.75	10	0	1	17	chr17:40776560-40776579	40776570	chr17:40776560-40776579_BECN1	chr17:40776560-40776579_BECN1_0.75
0.695855	0.0759403	0	ENSG00000126581	BECN1	-199726	17:40777547:A:AT	17:40704008:G:C	30120	gasperini	chr17.2671_top_two	chr17.2671_top_two_ENSG00000126581	ENSG00000126581	chr17.2671_top_two	0.8	10	0	1	17	chr17:40776560-40776579	40776570	chr17:40776560-40776579_BECN1	chr17:40776560-40776579_BECN1_0.8
0.695855	0.0759403	0	ENSG00000126581	BECN1	-199726	17:40777547:A:AT	17:40704008:G:C	30120	gasperini	chr17.2671_top_two	chr17.2671_top_two_ENSG00000126581	ENSG00000126581	chr17.2671_top_two	0.85	10	0	1	17	chr17:40776560-40776579	40776570	chr17:40776560-40776579_BECN1	chr17:40776560-40776579_BECN1_0.85
0.695855	0.0759403	0	ENSG00000126581	BECN1	-199726	17:40777547:A:AT	17:40704008:G:C	30120	gasperini	chr17.2671_top_two	chr17.2671_top_two_ENSG00000126581	ENSG00000126581	chr17.2671_top_two	0.9	7	3	0.7	17	chr17:40776560-40776579	40776570	chr17:40776560-40776579_BECN1	chr17:40776560-40776579_BECN1_0.9
-0.756958	0.00101353	0	ENSG00000131462	TUBG1	14885	17:40777547:A:AT	17:40704008:G:C	30120	gasperini	chr17.2671_top_two	chr17.2671_top_two_ENSG00000131462	ENSG00000131462	chr17.2671_top_two	0.5	10	0	1	17	chr17:40776560-40776579	40776570	chr17:40776560-40776579_TUBG1	chr17:40776560-40776579_TUBG1_0.5
-0.756958	0.00101353	0	ENSG00000131462	TUBG1	14885	17:40777547:A:AT	17:40704008:G:C	30120	gasperini	chr17.2671_top_two	chr17.2671_top_two_ENSG00000131462	ENSG00000131462	chr17.2671_top_two	0.6	10	0	1	17	chr17:40776560-40776579	40776570	chr17:40776560-40776579_TUBG1	chr17:40776560-40776579_TUBG1_0.6
-0.756958	0.00101353	0	ENSG00000131462	TUBG1	14885	17:40777547:A:AT	17:40704008:G:C	30120	gasperini	chr17.2671_top_two	chr17.2671_top_two_ENSG00000131462	ENSG00000131462	chr17.2671_top_two	0.7	10	0	1	17	chr17:40776560-40776579	40776570	chr17:40776560-40776579_TUBG1	chr17:40776560-40776579_TUBG1_0.7
-0.756958	0.00101353	0	ENSG00000131462	TUBG1	14885	17:40777547:A:AT	17:40704008:G:C	30120	gasperini	chr17.2671_top_two	chr17.2671_top_two_ENSG00000131462	ENSG00000131462	chr17.2671_top_two	0.75	10	0	1	17	chr17:40776560-40776579	40776570	chr17:40776560-40776579_TUBG1	chr17:40776560-40776579_TUBG1_0.75
-0.756958	0.00101353	0	ENSG00000131462	TUBG1	14885	17:40777547:A:AT	17:40704008:G:C	30120	gasperini	chr17.2671_top_two	chr17.2671_top_two_ENSG00000131462	ENSG00000131462	chr17.2671_top_two	0.8	10	0	1	17	chr17:40776560-40776579	40776570	chr17:40776560-40776579_TUBG1	chr17:40776560-40776579_TUBG1_0.8
-0.756958	0.00101353	0	ENSG00000131462	TUBG1	14885	17:40777547:A:AT	17:40704008:G:C	30120	gasperini	chr17.2671_top_two	chr17.2671_top_two_ENSG00000131462	ENSG00000131462	chr17.2671_top_two	0.85	9	1	0.9	17	chr17:40776560-40776579	40776570	chr17:40776560-40776579_TUBG1	chr17:40776560-40776579_TUBG1_0.85
-0.756958	0.00101353	0	ENSG00000131462	TUBG1	14885	17:40777547:A:AT	17:40704008:G:C	30120	gasperini	chr17.2671_top_two	chr17.2671_top_two_ENSG00000131462	ENSG00000131462	chr17.2671_top_two	0.9	9	1	0.9	17	chr17:40776560-40776579	40776570	chr17:40776560-40776579_TUBG1	chr17:40776560-40776579_TUBG1_0.9
0.381402	0.0314014	0	ENSG00000131467	PSME3	-199864	17:40777547:A:AT	17:40704008:G:C	30120	gasperini	chr17.2671_top_two	chr17.2671_top_two_ENSG00000131467	ENSG00000131467	chr17.2671_top_two	0.5	10	0	1	17	chr17:40776560-40776579	40776570	chr17:40776560-40776579_PSME3	chr17:40776560-40776579_PSME3_0.5
0.381402	0.0314014	0	ENSG00000131467	PSME3	-199864	17:40777547:A:AT	17:40704008:G:C	30120	gasperini	chr17.2671_top_two	chr17.2671_top_two_ENSG00000131467	ENSG00000131467	chr17.2671_top_two	0.6	10	0	1	17	chr17:40776560-40776579	40776570	chr17:40776560-40776579_PSME3	chr17:40776560-40776579_PSME3_0.6
0.381402	0.0314014	0	ENSG00000131467	PSME3	-199864	17:40777547:A:AT	17:40704008:G:C	30120	gasperini	chr17.2671_top_two	chr17.2671_top_two_ENSG00000131467	ENSG00000131467	chr17.2671_top_two	0.7	10	0	1	17	chr17:40776560-40776579	40776570	chr17:40776560-40776579_PSME3	chr17:40776560-40776579_PSME3_0.7
0.381402	0.0314014	0	ENSG00000131467	PSME3	-199864	17:40777547:A:AT	17:40704008:G:C	30120	gasperini	chr17.2671_top_two	chr17.2671_top_two_ENSG00000131467	ENSG00000131467	chr17.2671_top_two	0.75	10	0	1	17	chr17:40776560-40776579	40776570	chr17:40776560-40776579_PSME3	chr17:40776560-40776579_PSME3_0.75
0.381402	0.0314014	0	ENSG00000131467	PSME3	-199864	17:40777547:A:AT	17:40704008:G:C	30120	gasperini	chr17.2671_top_two	chr17.2671_top_two_ENSG00000131467	ENSG00000131467	chr17.2671_top_two	0.8	10	0	1	17	chr17:40776560-40776579	40776570	chr17:40776560-40776579_PSME3	chr17:40776560-40776579_PSME3_0.8
0.381402	0.0314014	0	ENSG00000131467	PSME3	-199864	17:40777547:A:AT	17:40704008:G:C	30120	gasperini	chr17.2671_top_two	chr17.2671_top_two_ENSG00000131467	ENSG00000131467	chr17.2671_top_two	0.85	10	0	1	17	chr17:40776560-40776579	40776570	chr17:40776560-40776579_PSME3	chr17:40776560-40776579_PSME3_0.85
0.381402	0.0314014	0	ENSG00000131467	PSME3	-199864	17:40777547:A:AT	17:40704008:G:C	30120	gasperini	chr17.2671_top_two	chr17.2671_top_two_ENSG00000131467	ENSG00000131467	chr17.2671_top_two	0.9	8	2	0.8	17	chr17:40776560-40776579	40776570	chr17:40776560-40776579_PSME3	chr17:40776560-40776579_PSME3_0.9
0.471009	0.0990129	0	ENSG00000131469	RPL27	-373711	17:40777547:A:AT	17:40704008:G:C	30120	gasperini	chr17.2671_top_two	chr17.2671_top_two_ENSG00000131469	ENSG00000131469	chr17.2671_top_two	0.5	10	0	1	17	chr17:40776560-40776579	40776570	chr17:40776560-40776579_RPL27	chr17:40776560-40776579_RPL27_0.5
0.471009	0.0990129	0	ENSG00000131469	RPL27	-373711	17:40777547:A:AT	17:40704008:G:C	30120	gasperini	chr17.2671_top_two	chr17.2671_top_two_ENSG00000131469	ENSG00000131469	chr17.2671_top_two	0.6	10	0	1	17	chr17:40776560-40776579	40776570	chr17:40776560-40776579_RPL27	chr17:40776560-40776579_RPL27_0.6
0.471009	0.0990129	0	ENSG00000131469	RPL27	-373711	17:40777547:A:AT	17:40704008:G:C	30120	gasperini	chr17.2671_top_two	chr17.2671_top_two_ENSG00000131469	ENSG00000131469	chr17.2671_top_two	0.7	10	0	1	17	chr17:40776560-40776579	40776570	chr17:40776560-40776579_RPL27	chr17:40776560-40776579_RPL27_0.7
0.471009	0.0990129	0	ENSG00000131469	RPL27	-373711	17:40777547:A:AT	17:40704008:G:C	30120	gasperini	chr17.2671_top_two	chr17.2671_top_two_ENSG00000131469	ENSG00000131469	chr17.2671_top_two	0.75	10	0	1	17	chr17:40776560-40776579	40776570	chr17:40776560-40776579_RPL27	chr17:40776560-40776579_RPL27_0.75
0.471009	0.0990129	0	ENSG00000131469	RPL27	-373711	17:40777547:A:AT	17:40704008:G:C	30120	gasperini	chr17.2671_top_two	chr17.2671_top_two_ENSG00000131469	ENSG00000131469	chr17.2671_top_two	0.8	10	0	1	17	chr17:40776560-40776579	40776570	chr17:40776560-40776579_RPL27	chr17:40776560-40776579_RPL27_0.8
0.471009	0.0990129	0	ENSG00000131469	RPL27	-373711	17:40777547:A:AT	17:40704008:G:C	30120	gasperini	chr17.2671_top_two	chr17.2671_top_two_ENSG00000131469	ENSG00000131469	chr17.2671_top_two	0.85	10	0	1	17	chr17:40776560-40776579	40776570	chr17:40776560-40776579_RPL27	chr17:40776560-40776579_RPL27_0.85
0.471009	0.0990129	0	ENSG00000131469	RPL27	-373711	17:40777547:A:AT	17:40704008:G:C	30120	gasperini	chr17.2671_top_two	chr17.2671_top_two_ENSG00000131469	ENSG00000131469	chr17.2671_top_two	0.9	10	0	1	17	chr17:40776560-40776579	40776570	chr17:40776560-40776579_RPL27	chr17:40776560-40776579_RPL27_0.9
-0.548922	0.320913	0	ENSG00000131470	PSMC3IP	46865	17:40777547:A:AT	17:40704008:G:C	30120	gasperini	chr17.2671_top_two	chr17.2671_top_two_ENSG00000131470	ENSG00000131470	chr17.2671_top_two	0.5	10	0	1	17	chr17:40776560-40776579	40776570	chr17:40776560-40776579_PSMC3IP	chr17:40776560-40776579_PSMC3IP_0.5
-0.548922	0.320913	0	ENSG00000131470	PSMC3IP	46865	17:40777547:A:AT	17:40704008:G:C	30120	gasperini	chr17.2671_top_two	chr17.2671_top_two_ENSG00000131470	ENSG00000131470	chr17.2671_top_two	0.6	10	0	1	17	chr17:40776560-40776579	40776570	chr17:40776560-40776579_PSMC3IP	chr17:40776560-40776579_PSMC3IP_0.6
-0.548922	0.320913	0	ENSG00000131470	PSMC3IP	46865	17:40777547:A:AT	17:40704008:G:C	30120	gasperini	chr17.2671_top_two	chr17.2671_top_two_ENSG00000131470	ENSG00000131470	chr17.2671_top_two	0.7	10	0	1	17	chr17:40776560-40776579	40776570	chr17:40776560-40776579_PSMC3IP	chr17:40776560-40776579_PSMC3IP_0.7
-0.548922	0.320913	0	ENSG00000131470	PSMC3IP	46865	17:40777547:A:AT	17:40704008:G:C	30120	gasperini	chr17.2671_top_two	chr17.2671_top_two_ENSG00000131470	ENSG00000131470	chr17.2671_top_two	0.75	10	0	1	17	chr17:40776560-40776579	40776570	chr17:40776560-40776579_PSMC3IP	chr17:40776560-40776579_PSMC3IP_0.75
-0.548922	0.320913	0	ENSG00000131470	PSMC3IP	46865	17:40777547:A:AT	17:40704008:G:C	30120	gasperini	chr17.2671_top_two	chr17.2671_top_two_ENSG00000131470	ENSG00000131470	chr17.2671_top_two	0.8	9	1	0.9	17	chr17:40776560-40776579	40776570	chr17:40776560-40776579_PSMC3IP	chr17:40776560-40776579_PSMC3IP_0.8
-0.548922	0.320913	0	ENSG00000131470	PSMC3IP	46865	17:40777547:A:AT	17:40704008:G:C	30120	gasperini	chr17.2671_top_two	chr17.2671_top_two_ENSG00000131470	ENSG00000131470	chr17.2671_top_two	0.85	6	4	0.6	17	chr17:40776560-40776579	40776570	chr17:40776560-40776579_PSMC3IP	chr17:40776560-40776579_PSMC3IP_0.85
-0.548922	0.320913	0	ENSG00000131470	PSMC3IP	46865	17:40777547:A:AT	17:40704008:G:C	30120	gasperini	chr17.2671_top_two	chr17.2671_top_two_ENSG00000131470	ENSG00000131470	chr17.2671_top_two	0.9	2	8	0.2	17	chr17:40776560-40776579	40776570	chr17:40776560-40776579_PSMC3IP	chr17:40776560-40776579_PSMC3IP_0.9
-0.776249	0.421572	0	ENSG00000131473	ACLY	701343	17:40777547:A:AT	17:40704008:G:C	30120	gasperini	chr17.2671_top_two	chr17.2671_top_two_ENSG00000131473	ENSG00000131473	chr17.2671_top_two	0.5	10	0	1	17	chr17:40776560-40776579	40776570	chr17:40776560-40776579_ACLY	chr17:40776560-40776579_ACLY_0.5
-0.776249	0.421572	0	ENSG00000131473	ACLY	701343	17:40777547:A:AT	17:40704008:G:C	30120	gasperini	chr17.2671_top_two	chr17.2671_top_two_ENSG00000131473	ENSG00000131473	chr17.2671_top_two	0.6	10	0	1	17	chr17:40776560-40776579	40776570	chr17:40776560-40776579_ACLY	chr17:40776560-40776579_ACLY_0.6
-0.776249	0.421572	0	ENSG00000131473	ACLY	701343	17:40777547:A:AT	17:40704008:G:C	30120	gasperini	chr17.2671_top_two	chr17.2671_top_two_ENSG00000131473	ENSG00000131473	chr17.2671_top_two	0.7	10	0	1	17	chr17:40776560-40776579	40776570	chr17:40776560-40776579_ACLY	chr17:40776560-40776579_ACLY_0.7
-0.776249	0.421572	0	ENSG00000131473	ACLY	701343	17:40777547:A:AT	17:40704008:G:C	30120	gasperini	chr17.2671_top_two	chr17.2671_top_two_ENSG00000131473	ENSG00000131473	chr17.2671_top_two	0.75	10	0	1	17	chr17:40776560-40776579	40776570	chr17:40776560-40776579_ACLY	chr17:40776560-40776579_ACLY_0.75
-0.776249	0.421572	0	ENSG00000131473	ACLY	701343	17:40777547:A:AT	17:40704008:G:C	30120	gasperini	chr17.2671_top_two	chr17.2671_top_two_ENSG00000131473	ENSG00000131473	chr17.2671_top_two	0.8	10	0	1	17	chr17:40776560-40776579	40776570	chr17:40776560-40776579_ACLY	chr17:40776560-40776579_ACLY_0.8
-0.776249	0.421572	0	ENSG00000131473	ACLY	701343	17:40777547:A:AT	17:40704008:G:C	30120	gasperini	chr17.2671_top_two	chr17.2671_top_two_ENSG00000131473	ENSG00000131473	chr17.2671_top_two	0.85	10	0	1	17	chr17:40776560-40776579	40776570	chr17:40776560-40776579_ACLY	chr17:40776560-40776579_ACLY_0.85
-0.776249	0.421572	0	ENSG00000131473	ACLY	701343	17:40777547:A:AT	17:40704008:G:C	30120	gasperini	chr17.2671_top_two	chr17.2671_top_two_ENSG00000131473	ENSG00000131473	chr17.2671_top_two	0.9	7	3	0.7	17	chr17:40776560-40776579	40776570	chr17:40776560-40776579_ACLY	chr17:40776560-40776579_ACLY_0.9
-0.526213	0.189061	0	ENSG00000131475	VPS25	-148875	17:40777547:A:AT	17:40704008:G:C	30120	gasperini	chr17.2671_top_two	chr17.2671_top_two_ENSG00000131475	ENSG00000131475	chr17.2671_top_two	0.5	10	0	1	17	chr17:40776560-40776579	40776570	chr17:40776560-40776579_VPS25	chr17:40776560-40776579_VPS25_0.5
-0.526213	0.189061	0	ENSG00000131475	VPS25	-148875	17:40777547:A:AT	17:40704008:G:C	30120	gasperini	chr17.2671_top_two	chr17.2671_top_two_ENSG00000131475	ENSG00000131475	chr17.2671_top_two	0.6	10	0	1	17	chr17:40776560-40776579	40776570	chr17:40776560-40776579_VPS25	chr17:40776560-40776579_VPS25_0.6
-0.526213	0.189061	0	ENSG00000131475	VPS25	-148875	17:40777547:A:AT	17:40704008:G:C	30120	gasperini	chr17.2671_top_two	chr17.2671_top_two_ENSG00000131475	ENSG00000131475	chr17.2671_top_two	0.7	10	0	1	17	chr17:40776560-40776579	40776570	chr17:40776560-40776579_VPS25	chr17:40776560-40776579_VPS25_0.7
-0.526213	0.189061	0	ENSG00000131475	VPS25	-148875	17:40777547:A:AT	17:40704008:G:C	30120	gasperini	chr17.2671_top_two	chr17.2671_top_two_ENSG00000131475	ENSG00000131475	chr17.2671_top_two	0.75	10	0	1	17	chr17:40776560-40776579	40776570	chr17:40776560-40776579_VPS25	chr17:40776560-40776579_VPS25_0.75
-0.526213	0.189061	0	ENSG00000131475	VPS25	-148875	17:40777547:A:AT	17:40704008:G:C	30120	gasperini	chr17.2671_top_two	chr17.2671_top_two_ENSG00000131475	ENSG00000131475	chr17.2671_top_two	0.8	10	0	1	17	chr17:40776560-40776579	40776570	chr17:40776560-40776579_VPS25	chr17:40776560-40776579_VPS25_0.8
-0.526213	0.189061	0	ENSG00000131475	VPS25	-148875	17:40777547:A:AT	17:40704008:G:C	30120	gasperini	chr17.2671_top_two	chr17.2671_top_two_ENSG00000131475	ENSG00000131475	chr17.2671_top_two	0.85	10	0	1	17	chr17:40776560-40776579	40776570	chr17:40776560-40776579_VPS25	chr17:40776560-40776579_VPS25_0.85
-0.526213	0.189061	0	ENSG00000131475	VPS25	-148875	17:40777547:A:AT	17:40704008:G:C	30120	gasperini	chr17.2671_top_two	chr17.2671_top_two_ENSG00000131475	ENSG00000131475	chr17.2671_top_two	0.9	10	0	1	17	chr17:40776560-40776579	40776570	chr17:40776560-40776579_VPS25	chr17:40776560-40776579_VPS25_0.9
-0.921754	0.432725	0	ENSG00000131480	AOC2	-220038	17:40777547:A:AT	17:40704008:G:C	30120	gasperini	chr17.2671_top_two	chr17.2671_top_two_ENSG00000131480	ENSG00000131480	chr17.2671_top_two	0.5	1	9	0.1	17	chr17:40776560-40776579	40776570	chr17:40776560-40776579_AOC2	chr17:40776560-40776579_AOC2_0.5
-0.921754	0.432725	0	ENSG00000131480	AOC2	-220038	17:40777547:A:AT	17:40704008:G:C	30120	gasperini	chr17.2671_top_two	chr17.2671_top_two_ENSG00000131480	ENSG00000131480	chr17.2671_top_two	0.6	1	9	0.1	17	chr17:40776560-40776579	40776570	chr17:40776560-40776579_AOC2	chr17:40776560-40776579_AOC2_0.6
-0.921754	0.432725	0	ENSG00000131480	AOC2	-220038	17:40777547:A:AT	17:40704008:G:C	30120	gasperini	chr17.2671_top_two	chr17.2671_top_two_ENSG00000131480	ENSG00000131480	chr17.2671_top_two	0.7	1	9	0.1	17	chr17:40776560-40776579	40776570	chr17:40776560-40776579_AOC2	chr17:40776560-40776579_AOC2_0.7
-0.921754	0.432725	0	ENSG00000131480	AOC2	-220038	17:40777547:A:AT	17:40704008:G:C	30120	gasperini	chr17.2671_top_two	chr17.2671_top_two_ENSG00000131480	ENSG00000131480	chr17.2671_top_two	0.75	0	10	0	17	chr17:40776560-40776579	40776570	chr17:40776560-40776579_AOC2	chr17:40776560-40776579_AOC2_0.75
-0.921754	0.432725	0	ENSG00000131480	AOC2	-220038	17:40777547:A:AT	17:40704008:G:C	30120	gasperini	chr17.2671_top_two	chr17.2671_top_two_ENSG00000131480	ENSG00000131480	chr17.2671_top_two	0.8	0	10	0	17	chr17:40776560-40776579	40776570	chr17:40776560-40776579_AOC2	chr17:40776560-40776579_AOC2_0.8
-0.921754	0.432725	0	ENSG00000131480	AOC2	-220038	17:40777547:A:AT	17:40704008:G:C	30120	gasperini	chr17.2671_top_two	chr17.2671_top_two_ENSG00000131480	ENSG00000131480	chr17.2671_top_two	0.85	0	10	0	17	chr17:40776560-40776579	40776570	chr17:40776560-40776579_AOC2	chr17:40776560-40776579_AOC2_0.85
-0.921754	0.432725	0	ENSG00000131480	AOC2	-220038	17:40777547:A:AT	17:40704008:G:C	30120	gasperini	chr17.2671_top_two	chr17.2671_top_two_ENSG00000131480	ENSG00000131480	chr17.2671_top_two	0.9	0	10	0	17	chr17:40776560-40776579	40776570	chr17:40776560-40776579_AOC2	chr17:40776560-40776579_AOC2_0.9
-0.617437	0.461477	0	ENSG00000141696	LEPREL4	808128	17:40777547:A:AT	17:40704008:G:C	30120	gasperini	chr17.2671_top_two	chr17.2671_top_two_ENSG00000141696	ENSG00000141696	chr17.2671_top_two	0.5	6	4	0.6	17	chr17:40776560-40776579	40776570	chr17:40776560-40776579_LEPREL4	chr17:40776560-40776579_LEPREL4_0.5
-0.617437	0.461477	0	ENSG00000141696	LEPREL4	808128	17:40777547:A:AT	17:40704008:G:C	30120	gasperini	chr17.2671_top_two	chr17.2671_top_two_ENSG00000141696	ENSG00000141696	chr17.2671_top_two	0.6	2	8	0.2	17	chr17:40776560-40776579	40776570	chr17:40776560-40776579_LEPREL4	chr17:40776560-40776579_LEPREL4_0.6
-0.617437	0.461477	0	ENSG00000141696	LEPREL4	808128	17:40777547:A:AT	17:40704008:G:C	30120	gasperini	chr17.2671_top_two	chr17.2671_top_two_ENSG00000141696	ENSG00000141696	chr17.2671_top_two	0.7	2	8	0.2	17	chr17:40776560-40776579	40776570	chr17:40776560-40776579_LEPREL4	chr17:40776560-40776579_LEPREL4_0.7
-0.617437	0.461477	0	ENSG00000141696	LEPREL4	808128	17:40777547:A:AT	17:40704008:G:C	30120	gasperini	chr17.2671_top_two	chr17.2671_top_two_ENSG00000141696	ENSG00000141696	chr17.2671_top_two	0.75	1	9	0.1	17	chr17:40776560-40776579	40776570	chr17:40776560-40776579_LEPREL4	chr17:40776560-40776579_LEPREL4_0.75
-0.617437	0.461477	0	ENSG00000141696	LEPREL4	808128	17:40777547:A:AT	17:40704008:G:C	30120	gasperini	chr17.2671_top_two	chr17.2671_top_two_ENSG00000141696	ENSG00000141696	chr17.2671_top_two	0.8	1	9	0.1	17	chr17:40776560-40776579	40776570	chr17:40776560-40776579_LEPREL4	chr17:40776560-40776579_LEPREL4_0.8
-0.617437	0.461477	0	ENSG00000141696	LEPREL4	808128	17:40777547:A:AT	17:40704008:G:C	30120	gasperini	chr17.2671_top_two	chr17.2671_top_two_ENSG00000141696	ENSG00000141696	chr17.2671_top_two	0.85	0	10	0	17	chr17:40776560-40776579	40776570	chr17:40776560-40776579_LEPREL4	chr17:40776560-40776579_LEPREL4_0.85
-0.617437	0.461477	0	ENSG00000141696	LEPREL4	808128	17:40777547:A:AT	17:40704008:G:C	30120	gasperini	chr17.2671_top_two	chr17.2671_top_two_ENSG00000141696	ENSG00000141696	chr17.2671_top_two	0.9	0	10	0	17	chr17:40776560-40776579	40776570	chr17:40776560-40776579_LEPREL4	chr17:40776560-40776579_LEPREL4_0.9
-0.591515	0.82903	0	ENSG00000141698	NT5C3B	784064	17:40777547:A:AT	17:40704008:G:C	30120	gasperini	chr17.2671_top_two	chr17.2671_top_two_ENSG00000141698	ENSG00000141698	chr17.2671_top_two	0.5	10	0	1	17	chr17:40776560-40776579	40776570	chr17:40776560-40776579_NT5C3B	chr17:40776560-40776579_NT5C3B_0.5
-0.591515	0.82903	0	ENSG00000141698	NT5C3B	784064	17:40777547:A:AT	17:40704008:G:C	30120	gasperini	chr17.2671_top_two	chr17.2671_top_two_ENSG00000141698	ENSG00000141698	chr17.2671_top_two	0.6	10	0	1	17	chr17:40776560-40776579	40776570	chr17:40776560-40776579_NT5C3B	chr17:40776560-40776579_NT5C3B_0.6
-0.591515	0.82903	0	ENSG00000141698	NT5C3B	784064	17:40777547:A:AT	17:40704008:G:C	30120	gasperini	chr17.2671_top_two	chr17.2671_top_two_ENSG00000141698	ENSG00000141698	chr17.2671_top_two	0.7	10	0	1	17	chr17:40776560-40776579	40776570	chr17:40776560-40776579_NT5C3B	chr17:40776560-40776579_NT5C3B_0.7
-0.591515	0.82903	0	ENSG00000141698	NT5C3B	784064	17:40777547:A:AT	17:40704008:G:C	30120	gasperini	chr17.2671_top_two	chr17.2671_top_two_ENSG00000141698	ENSG00000141698	chr17.2671_top_two	0.75	10	0	1	17	chr17:40776560-40776579	40776570	chr17:40776560-40776579_NT5C3B	chr17:40776560-40776579_NT5C3B_0.75
-0.591515	0.82903	0	ENSG00000141698	NT5C3B	784064	17:40777547:A:AT	17:40704008:G:C	30120	gasperini	chr17.2671_top_two	chr17.2671_top_two_ENSG00000141698	ENSG00000141698	chr17.2671_top_two	0.8	10	0	1	17	chr17:40776560-40776579	40776570	chr17:40776560-40776579_NT5C3B	chr17:40776560-40776579_NT5C3B_0.8
-0.591515	0.82903	0	ENSG00000141698	NT5C3B	784064	17:40777547:A:AT	17:40704008:G:C	30120	gasperini	chr17.2671_top_two	chr17.2671_top_two_ENSG00000141698	ENSG00000141698	chr17.2671_top_two	0.85	10	0	1	17	chr17:40776560-40776579	40776570	chr17:40776560-40776579_NT5C3B	chr17:40776560-40776579_NT5C3B_0.85
-0.591515	0.82903	0	ENSG00000141698	NT5C3B	784064	17:40777547:A:AT	17:40704008:G:C	30120	gasperini	chr17.2671_top_two	chr17.2671_top_two_ENSG00000141698	ENSG00000141698	chr17.2671_top_two	0.9	10	0	1	17	chr17:40776560-40776579	40776570	chr17:40776560-40776579_NT5C3B	chr17:40776560-40776579_NT5C3B_0.9
-0.640514	0.182974	0	ENSG00000141699	FAM134C	13938	17:40777547:A:AT	17:40704008:G:C	30120	gasperini	chr17.2671_top_two	chr17.2671_top_two_ENSG00000141699	ENSG00000141699	chr17.2671_top_two	0.5	10	0	1	17	chr17:40776560-40776579	40776570	chr17:40776560-40776579_FAM134C	chr17:40776560-40776579_FAM134C_0.5
-0.640514	0.182974	0	ENSG00000141699	FAM134C	13938	17:40777547:A:AT	17:40704008:G:C	30120	gasperini	chr17.2671_top_two	chr17.2671_top_two_ENSG00000141699	ENSG00000141699	chr17.2671_top_two	0.6	10	0	1	17	chr17:40776560-40776579	40776570	chr17:40776560-40776579_FAM134C	chr17:40776560-40776579_FAM134C_0.6
-0.640514	0.182974	0	ENSG00000141699	FAM134C	13938	17:40777547:A:AT	17:40704008:G:C	30120	gasperini	chr17.2671_top_two	chr17.2671_top_two_ENSG00000141699	ENSG00000141699	chr17.2671_top_two	0.7	8	2	0.8	17	chr17:40776560-40776579	40776570	chr17:40776560-40776579_FAM134C	chr17:40776560-40776579_FAM134C_0.7
-0.640514	0.182974	0	ENSG00000141699	FAM134C	13938	17:40777547:A:AT	17:40704008:G:C	30120	gasperini	chr17.2671_top_two	chr17.2671_top_two_ENSG00000141699	ENSG00000141699	chr17.2671_top_two	0.75	6	4	0.6	17	chr17:40776560-40776579	40776570	chr17:40776560-40776579_FAM134C	chr17:40776560-40776579_FAM134C_0.75
-0.640514	0.182974	0	ENSG00000141699	FAM134C	13938	17:40777547:A:AT	17:40704008:G:C	30120	gasperini	chr17.2671_top_two	chr17.2671_top_two_ENSG00000141699	ENSG00000141699	chr17.2671_top_two	0.8	3	7	0.3	17	chr17:40776560-40776579	40776570	chr17:40776560-40776579_FAM134C	chr17:40776560-40776579_FAM134C_0.8
-0.640514	0.182974	0	ENSG00000141699	FAM134C	13938	17:40777547:A:AT	17:40704008:G:C	30120	gasperini	chr17.2671_top_two	chr17.2671_top_two_ENSG00000141699	ENSG00000141699	chr17.2671_top_two	0.85	3	7	0.3	17	chr17:40776560-40776579	40776570	chr17:40776560-40776579_FAM134C	chr17:40776560-40776579_FAM134C_0.85
-0.640514	0.182974	0	ENSG00000141699	FAM134C	13938	17:40777547:A:AT	17:40704008:G:C	30120	gasperini	chr17.2671_top_two	chr17.2671_top_two_ENSG00000141699	ENSG00000141699	chr17.2671_top_two	0.9	1	9	0.1	17	chr17:40776560-40776579	40776570	chr17:40776560-40776579_FAM134C	chr17:40776560-40776579_FAM134C_0.9
-0.785993	0.0906154	0	ENSG00000161610	HCRT	439109	17:40777547:A:AT	17:40704008:G:C	30120	gasperini	chr17.2671_top_two	chr17.2671_top_two_ENSG00000161610	ENSG00000161610	chr17.2671_top_two	0.5	3	7	0.3	17	chr17:40776560-40776579	40776570	chr17:40776560-40776579_HCRT	chr17:40776560-40776579_HCRT_0.5
-0.785993	0.0906154	0	ENSG00000161610	HCRT	439109	17:40777547:A:AT	17:40704008:G:C	30120	gasperini	chr17.2671_top_two	chr17.2671_top_two_ENSG00000161610	ENSG00000161610	chr17.2671_top_two	0.6	3	7	0.3	17	chr17:40776560-40776579	40776570	chr17:40776560-40776579_HCRT	chr17:40776560-40776579_HCRT_0.6
-0.785993	0.0906154	0	ENSG00000161610	HCRT	439109	17:40777547:A:AT	17:40704008:G:C	30120	gasperini	chr17.2671_top_two	chr17.2671_top_two_ENSG00000161610	ENSG00000161610	chr17.2671_top_two	0.7	1	9	0.1	17	chr17:40776560-40776579	40776570	chr17:40776560-40776579_HCRT	chr17:40776560-40776579_HCRT_0.7
-0.785993	0.0906154	0	ENSG00000161610	HCRT	439109	17:40777547:A:AT	17:40704008:G:C	30120	gasperini	chr17.2671_top_two	chr17.2671_top_two_ENSG00000161610	ENSG00000161610	chr17.2671_top_two	0.75	0	10	0	17	chr17:40776560-40776579	40776570	chr17:40776560-40776579_HCRT	chr17:40776560-40776579_HCRT_0.75
-0.785993	0.0906154	0	ENSG00000161610	HCRT	439109	17:40777547:A:AT	17:40704008:G:C	30120	gasperini	chr17.2671_top_two	chr17.2671_top_two_ENSG00000161610	ENSG00000161610	chr17.2671_top_two	0.8	0	10	0	17	chr17:40776560-40776579	40776570	chr17:40776560-40776579_HCRT	chr17:40776560-40776579_HCRT_0.8
-0.785993	0.0906154	0	ENSG00000161610	HCRT	439109	17:40777547:A:AT	17:40704008:G:C	30120	gasperini	chr17.2671_top_two	chr17.2671_top_two_ENSG00000161610	ENSG00000161610	chr17.2671_top_two	0.85	0	10	0	17	chr17:40776560-40776579	40776570	chr17:40776560-40776579_HCRT	chr17:40776560-40776579_HCRT_0.85
-0.785993	0.0906154	0	ENSG00000161610	HCRT	439109	17:40777547:A:AT	17:40704008:G:C	30120	gasperini	chr17.2671_top_two	chr17.2671_top_two_ENSG00000161610	ENSG00000161610	chr17.2671_top_two	0.9	0	10	0	17	chr17:40776560-40776579	40776570	chr17:40776560-40776579_HCRT	chr17:40776560-40776579_HCRT_0.9
-0.828232	0.910252	0	ENSG00000167925	GHDC	430029	17:40777547:A:AT	17:40704008:G:C	30120	gasperini	chr17.2671_top_two	chr17.2671_top_two_ENSG00000167925	ENSG00000167925	chr17.2671_top_two	0.5	10	0	1	17	chr17:40776560-40776579	40776570	chr17:40776560-40776579_GHDC	chr17:40776560-40776579_GHDC_0.5
-0.828232	0.910252	0	ENSG00000167925	GHDC	430029	17:40777547:A:AT	17:40704008:G:C	30120	gasperini	chr17.2671_top_two	chr17.2671_top_two_ENSG00000167925	ENSG00000167925	chr17.2671_top_two	0.6	10	0	1	17	chr17:40776560-40776579	40776570	chr17:40776560-40776579_GHDC	chr17:40776560-40776579_GHDC_0.6
-0.828232	0.910252	0	ENSG00000167925	GHDC	430029	17:40777547:A:AT	17:40704008:G:C	30120	gasperini	chr17.2671_top_two	chr17.2671_top_two_ENSG00000167925	ENSG00000167925	chr17.2671_top_two	0.7	9	1	0.9	17	chr17:40776560-40776579	40776570	chr17:40776560-40776579_GHDC	chr17:40776560-40776579_GHDC_0.7
-0.828232	0.910252	0	ENSG00000167925	GHDC	430029	17:40777547:A:AT	17:40704008:G:C	30120	gasperini	chr17.2671_top_two	chr17.2671_top_two_ENSG00000167925	ENSG00000167925	chr17.2671_top_two	0.75	7	3	0.7	17	chr17:40776560-40776579	40776570	chr17:40776560-40776579_GHDC	chr17:40776560-40776579_GHDC_0.75
-0.828232	0.910252	0	ENSG00000167925	GHDC	430029	17:40777547:A:AT	17:40704008:G:C	30120	gasperini	chr17.2671_top_two	chr17.2671_top_two_ENSG00000167925	ENSG00000167925	chr17.2671_top_two	0.8	5	5	0.5	17	chr17:40776560-40776579	40776570	chr17:40776560-40776579_GHDC	chr17:40776560-40776579_GHDC_0.8
-0.828232	0.910252	0	ENSG00000167925	GHDC	430029	17:40777547:A:AT	17:40704008:G:C	30120	gasperini	chr17.2671_top_two	chr17.2671_top_two_ENSG00000167925	ENSG00000167925	chr17.2671_top_two	0.85	5	5	0.5	17	chr17:40776560-40776579	40776570	chr17:40776560-40776579_GHDC	chr17:40776560-40776579_GHDC_0.85
-0.828232	0.910252	0	ENSG00000167925	GHDC	430029	17:40777547:A:AT	17:40704008:G:C	30120	gasperini	chr17.2671_top_two	chr17.2671_top_two_ENSG00000167925	ENSG00000167925	chr17.2671_top_two	0.9	2	8	0.2	17	chr17:40776560-40776579	40776570	chr17:40776560-40776579_GHDC	chr17:40776560-40776579_GHDC_0.9
-0.654238	0.174973	0	ENSG00000168256	NKIRAS2	607541	17:40777547:A:AT	17:40704008:G:C	30120	gasperini	chr17.2671_top_two	chr17.2671_top_two_ENSG00000168256	ENSG00000168256	chr17.2671_top_two	0.5	10	0	1	17	chr17:40776560-40776579	40776570	chr17:40776560-40776579_NKIRAS2	chr17:40776560-40776579_NKIRAS2_0.5
-0.654238	0.174973	0	ENSG00000168256	NKIRAS2	607541	17:40777547:A:AT	17:40704008:G:C	30120	gasperini	chr17.2671_top_two	chr17.2671_top_two_ENSG00000168256	ENSG00000168256	chr17.2671_top_two	0.6	10	0	1	17	chr17:40776560-40776579	40776570	chr17:40776560-40776579_NKIRAS2	chr17:40776560-40776579_NKIRAS2_0.6
-0.654238	0.174973	0	ENSG00000168256	NKIRAS2	607541	17:40777547:A:AT	17:40704008:G:C	30120	gasperini	chr17.2671_top_two	chr17.2671_top_two_ENSG00000168256	ENSG00000168256	chr17.2671_top_two	0.7	10	0	1	17	chr17:40776560-40776579	40776570	chr17:40776560-40776579_NKIRAS2	chr17:40776560-40776579_NKIRAS2_0.7
-0.654238	0.174973	0	ENSG00000168256	NKIRAS2	607541	17:40777547:A:AT	17:40704008:G:C	30120	gasperini	chr17.2671_top_two	chr17.2671_top_two_ENSG00000168256	ENSG00000168256	chr17.2671_top_two	0.75	10	0	1	17	chr17:40776560-40776579	40776570	chr17:40776560-40776579_NKIRAS2	chr17:40776560-40776579_NKIRAS2_0.75
-0.654238	0.174973	0	ENSG00000168256	NKIRAS2	607541	17:40777547:A:AT	17:40704008:G:C	30120	gasperini	chr17.2671_top_two	chr17.2671_top_two_ENSG00000168256	ENSG00000168256	chr17.2671_top_two	0.8	10	0	1	17	chr17:40776560-40776579	40776570	chr17:40776560-40776579_NKIRAS2	chr17:40776560-40776579_NKIRAS2_0.8
-0.654238	0.174973	0	ENSG00000168256	NKIRAS2	607541	17:40777547:A:AT	17:40704008:G:C	30120	gasperini	chr17.2671_top_two	chr17.2671_top_two_ENSG00000168256	ENSG00000168256	chr17.2671_top_two	0.85	10	0	1	17	chr17:40776560-40776579	40776570	chr17:40776560-40776579_NKIRAS2	chr17:40776560-40776579_NKIRAS2_0.85
-0.654238	0.174973	0	ENSG00000168256	NKIRAS2	607541	17:40777547:A:AT	17:40704008:G:C	30120	gasperini	chr17.2671_top_two	chr17.2671_top_two_ENSG00000168256	ENSG00000168256	chr17.2671_top_two	0.9	9	1	0.9	17	chr17:40776560-40776579	40776570	chr17:40776560-40776579_NKIRAS2	chr17:40776560-40776579_NKIRAS2_0.9
0.0910264	0.553979	0	ENSG00000168259	DNAJC7	607142	17:40777547:A:AT	17:40704008:G:C	30120	gasperini	chr17.2671_top_two	chr17.2671_top_two_ENSG00000168259	ENSG00000168259	chr17.2671_top_two	0.5	10	0	1	17	chr17:40776560-40776579	40776570	chr17:40776560-40776579_DNAJC7	chr17:40776560-40776579_DNAJC7_0.5
0.0910264	0.553979	0	ENSG00000168259	DNAJC7	607142	17:40777547:A:AT	17:40704008:G:C	30120	gasperini	chr17.2671_top_two	chr17.2671_top_two_ENSG00000168259	ENSG00000168259	chr17.2671_top_two	0.6	10	0	1	17	chr17:40776560-40776579	40776570	chr17:40776560-40776579_DNAJC7	chr17:40776560-40776579_DNAJC7_0.6
0.0910264	0.553979	0	ENSG00000168259	DNAJC7	607142	17:40777547:A:AT	17:40704008:G:C	30120	gasperini	chr17.2671_top_two	chr17.2671_top_two_ENSG00000168259	ENSG00000168259	chr17.2671_top_two	0.7	10	0	1	17	chr17:40776560-40776579	40776570	chr17:40776560-40776579_DNAJC7	chr17:40776560-40776579_DNAJC7_0.7
0.0910264	0.553979	0	ENSG00000168259	DNAJC7	607142	17:40777547:A:AT	17:40704008:G:C	30120	gasperini	chr17.2671_top_two	chr17.2671_top_two_ENSG00000168259	ENSG00000168259	chr17.2671_top_two	0.75	10	0	1	17	chr17:40776560-40776579	40776570	chr17:40776560-40776579_DNAJC7	chr17:40776560-40776579_DNAJC7_0.75
0.0910264	0.553979	0	ENSG00000168259	DNAJC7	607142	17:40777547:A:AT	17:40704008:G:C	30120	gasperini	chr17.2671_top_two	chr17.2671_top_two_ENSG00000168259	ENSG00000168259	chr17.2671_top_two	0.8	10	0	1	17	chr17:40776560-40776579	40776570	chr17:40776560-40776579_DNAJC7	chr17:40776560-40776579_DNAJC7_0.8
0.0910264	0.553979	0	ENSG00000168259	DNAJC7	607142	17:40777547:A:AT	17:40704008:G:C	30120	gasperini	chr17.2671_top_two	chr17.2671_top_two_ENSG00000168259	ENSG00000168259	chr17.2671_top_two	0.85	10	0	1	17	chr17:40776560-40776579	40776570	chr17:40776560-40776579_DNAJC7	chr17:40776560-40776579_DNAJC7_0.85
0.0910264	0.553979	0	ENSG00000168259	DNAJC7	607142	17:40777547:A:AT	17:40704008:G:C	30120	gasperini	chr17.2671_top_two	chr17.2671_top_two_ENSG00000168259	ENSG00000168259	chr17.2671_top_two	0.9	9	1	0.9	17	chr17:40776560-40776579	40776570	chr17:40776560-40776579_DNAJC7	chr17:40776560-40776579_DNAJC7_0.9
0.63623	0.608839	0	ENSG00000168610	STAT3	236147	17:40777547:A:AT	17:40704008:G:C	30120	gasperini	chr17.2671_top_two	chr17.2671_top_two_ENSG00000168610	ENSG00000168610	chr17.2671_top_two	0.5	10	0	1	17	chr17:40776560-40776579	40776570	chr17:40776560-40776579_STAT3	chr17:40776560-40776579_STAT3_0.5
0.63623	0.608839	0	ENSG00000168610	STAT3	236147	17:40777547:A:AT	17:40704008:G:C	30120	gasperini	chr17.2671_top_two	chr17.2671_top_two_ENSG00000168610	ENSG00000168610	chr17.2671_top_two	0.6	10	0	1	17	chr17:40776560-40776579	40776570	chr17:40776560-40776579_STAT3	chr17:40776560-40776579_STAT3_0.6
0.63623	0.608839	0	ENSG00000168610	STAT3	236147	17:40777547:A:AT	17:40704008:G:C	30120	gasperini	chr17.2671_top_two	chr17.2671_top_two_ENSG00000168610	ENSG00000168610	chr17.2671_top_two	0.7	10	0	1	17	chr17:40776560-40776579	40776570	chr17:40776560-40776579_STAT3	chr17:40776560-40776579_STAT3_0.7
0.63623	0.608839	0	ENSG00000168610	STAT3	236147	17:40777547:A:AT	17:40704008:G:C	30120	gasperini	chr17.2671_top_two	chr17.2671_top_two_ENSG00000168610	ENSG00000168610	chr17.2671_top_two	0.75	10	0	1	17	chr17:40776560-40776579	40776570	chr17:40776560-40776579_STAT3	chr17:40776560-40776579_STAT3_0.75
0.63623	0.608839	0	ENSG00000168610	STAT3	236147	17:40777547:A:AT	17:40704008:G:C	30120	gasperini	chr17.2671_top_two	chr17.2671_top_two_ENSG00000168610	ENSG00000168610	chr17.2671_top_two	0.8	10	0	1	17	chr17:40776560-40776579	40776570	chr17:40776560-40776579_STAT3	chr17:40776560-40776579_STAT3_0.8
0.63623	0.608839	0	ENSG00000168610	STAT3	236147	17:40777547:A:AT	17:40704008:G:C	30120	gasperini	chr17.2671_top_two	chr17.2671_top_two_ENSG00000168610	ENSG00000168610	chr17.2671_top_two	0.85	10	0	1	17	chr17:40776560-40776579	40776570	chr17:40776560-40776579_STAT3	chr17:40776560-40776579_STAT3_0.85
0.63623	0.608839	0	ENSG00000168610	STAT3	236147	17:40777547:A:AT	17:40704008:G:C	30120	gasperini	chr17.2671_top_two	chr17.2671_top_two_ENSG00000168610	ENSG00000168610	chr17.2671_top_two	0.9	6	4	0.6	17	chr17:40776560-40776579	40776570	chr17:40776560-40776579_STAT3	chr17:40776560-40776579_STAT3_0.9
-0.0325207	0.913791	0	ENSG00000173757	STAT5B	348155	17:40777547:A:AT	17:40704008:G:C	30120	gasperini	chr17.2671_top_two	chr17.2671_top_two_ENSG00000173757	ENSG00000173757	chr17.2671_top_two	0.5	10	0	1	17	chr17:40776560-40776579	40776570	chr17:40776560-40776579_STAT5B	chr17:40776560-40776579_STAT5B_0.5
-0.0325207	0.913791	0	ENSG00000173757	STAT5B	348155	17:40777547:A:AT	17:40704008:G:C	30120	gasperini	chr17.2671_top_two	chr17.2671_top_two_ENSG00000173757	ENSG00000173757	chr17.2671_top_two	0.6	10	0	1	17	chr17:40776560-40776579	40776570	chr17:40776560-40776579_STAT5B	chr17:40776560-40776579_STAT5B_0.6
-0.0325207	0.913791	0	ENSG00000173757	STAT5B	348155	17:40777547:A:AT	17:40704008:G:C	30120	gasperini	chr17.2671_top_two	chr17.2671_top_two_ENSG00000173757	ENSG00000173757	chr17.2671_top_two	0.7	10	0	1	17	chr17:40776560-40776579	40776570	chr17:40776560-40776579_STAT5B	chr17:40776560-40776579_STAT5B_0.7
-0.0325207	0.913791	0	ENSG00000173757	STAT5B	348155	17:40777547:A:AT	17:40704008:G:C	30120	gasperini	chr17.2671_top_two	chr17.2671_top_two_ENSG00000173757	ENSG00000173757	chr17.2671_top_two	0.75	10	0	1	17	chr17:40776560-40776579	40776570	chr17:40776560-40776579_STAT5B	chr17:40776560-40776579_STAT5B_0.75
-0.0325207	0.913791	0	ENSG00000173757	STAT5B	348155	17:40777547:A:AT	17:40704008:G:C	30120	gasperini	chr17.2671_top_two	chr17.2671_top_two_ENSG00000173757	ENSG00000173757	chr17.2671_top_two	0.8	10	0	1	17	chr17:40776560-40776579	40776570	chr17:40776560-40776579_STAT5B	chr17:40776560-40776579_STAT5B_0.8
-0.0325207	0.913791	0	ENSG00000173757	STAT5B	348155	17:40777547:A:AT	17:40704008:G:C	30120	gasperini	chr17.2671_top_two	chr17.2671_top_two_ENSG00000173757	ENSG00000173757	chr17.2671_top_two	0.85	6	4	0.6	17	chr17:40776560-40776579	40776570	chr17:40776560-40776579_STAT5B	chr17:40776560-40776579_STAT5B_0.85
-0.0325207	0.913791	0	ENSG00000173757	STAT5B	348155	17:40777547:A:AT	17:40704008:G:C	30120	gasperini	chr17.2671_top_two	chr17.2671_top_two_ENSG00000173757	ENSG00000173757	chr17.2671_top_two	0.9	4	6	0.4	17	chr17:40776560-40776579	40776570	chr17:40776560-40776579_STAT5B	chr17:40776560-40776579_STAT5B_0.9
-0.578303	0.4043	0	ENSG00000173786	CNP	657820	17:40777547:A:AT	17:40704008:G:C	30120	gasperini	chr17.2671_top_two	chr17.2671_top_two_ENSG00000173786	ENSG00000173786	chr17.2671_top_two	0.5	10	0	1	17	chr17:40776560-40776579	40776570	chr17:40776560-40776579_CNP	chr17:40776560-40776579_CNP_0.5
-0.578303	0.4043	0	ENSG00000173786	CNP	657820	17:40777547:A:AT	17:40704008:G:C	30120	gasperini	chr17.2671_top_two	chr17.2671_top_two_ENSG00000173786	ENSG00000173786	chr17.2671_top_two	0.6	10	0	1	17	chr17:40776560-40776579	40776570	chr17:40776560-40776579_CNP	chr17:40776560-40776579_CNP_0.6
-0.578303	0.4043	0	ENSG00000173786	CNP	657820	17:40777547:A:AT	17:40704008:G:C	30120	gasperini	chr17.2671_top_two	chr17.2671_top_two_ENSG00000173786	ENSG00000173786	chr17.2671_top_two	0.7	10	0	1	17	chr17:40776560-40776579	40776570	chr17:40776560-40776579_CNP	chr17:40776560-40776579_CNP_0.7
-0.578303	0.4043	0	ENSG00000173786	CNP	657820	17:40777547:A:AT	17:40704008:G:C	30120	gasperini	chr17.2671_top_two	chr17.2671_top_two_ENSG00000173786	ENSG00000173786	chr17.2671_top_two	0.75	10	0	1	17	chr17:40776560-40776579	40776570	chr17:40776560-40776579_CNP	chr17:40776560-40776579_CNP_0.75
-0.578303	0.4043	0	ENSG00000173786	CNP	657820	17:40777547:A:AT	17:40704008:G:C	30120	gasperini	chr17.2671_top_two	chr17.2671_top_two_ENSG00000173786	ENSG00000173786	chr17.2671_top_two	0.8	10	0	1	17	chr17:40776560-40776579	40776570	chr17:40776560-40776579_CNP	chr17:40776560-40776579_CNP_0.8
-0.578303	0.4043	0	ENSG00000173786	CNP	657820	17:40777547:A:AT	17:40704008:G:C	30120	gasperini	chr17.2671_top_two	chr17.2671_top_two_ENSG00000173786	ENSG00000173786	chr17.2671_top_two	0.85	8	2	0.8	17	chr17:40776560-40776579	40776570	chr17:40776560-40776579_CNP	chr17:40776560-40776579_CNP_0.85
-0.578303	0.4043	0	ENSG00000173786	CNP	657820	17:40777547:A:AT	17:40704008:G:C	30120	gasperini	chr17.2671_top_two	chr17.2671_top_two_ENSG00000173786	ENSG00000173786	chr17.2671_top_two	0.9	2	8	0.2	17	chr17:40776560-40776579	40776570	chr17:40776560-40776579_CNP	chr17:40776560-40776579_CNP_0.9
-0.153353	0.581794	0	ENSG00000173801	JUP	835172	17:40777547:A:AT	17:40704008:G:C	30120	gasperini	chr17.2671_top_two	chr17.2671_top_two_ENSG00000173801	ENSG00000173801	chr17.2671_top_two	0.5	10	0	1	17	chr17:40776560-40776579	40776570	chr17:40776560-40776579_JUP	chr17:40776560-40776579_JUP_0.5
-0.153353	0.581794	0	ENSG00000173801	JUP	835172	17:40777547:A:AT	17:40704008:G:C	30120	gasperini	chr17.2671_top_two	chr17.2671_top_two_ENSG00000173801	ENSG00000173801	chr17.2671_top_two	0.6	10	0	1	17	chr17:40776560-40776579	40776570	chr17:40776560-40776579_JUP	chr17:40776560-40776579_JUP_0.6
-0.153353	0.581794	0	ENSG00000173801	JUP	835172	17:40777547:A:AT	17:40704008:G:C	30120	gasperini	chr17.2671_top_two	chr17.2671_top_two_ENSG00000173801	ENSG00000173801	chr17.2671_top_two	0.7	10	0	1	17	chr17:40776560-40776579	40776570	chr17:40776560-40776579_JUP	chr17:40776560-40776579_JUP_0.7
-0.153353	0.581794	0	ENSG00000173801	JUP	835172	17:40777547:A:AT	17:40704008:G:C	30120	gasperini	chr17.2671_top_two	chr17.2671_top_two_ENSG00000173801	ENSG00000173801	chr17.2671_top_two	0.75	10	0	1	17	chr17:40776560-40776579	40776570	chr17:40776560-40776579_JUP	chr17:40776560-40776579_JUP_0.75
-0.153353	0.581794	0	ENSG00000173801	JUP	835172	17:40777547:A:AT	17:40704008:G:C	30120	gasperini	chr17.2671_top_two	chr17.2671_top_two_ENSG00000173801	ENSG00000173801	chr17.2671_top_two	0.8	10	0	1	17	chr17:40776560-40776579	40776570	chr17:40776560-40776579_JUP	chr17:40776560-40776579_JUP_0.8
-0.153353	0.581794	0	ENSG00000173801	JUP	835172	17:40777547:A:AT	17:40704008:G:C	30120	gasperini	chr17.2671_top_two	chr17.2671_top_two_ENSG00000173801	ENSG00000173801	chr17.2671_top_two	0.85	10	0	1	17	chr17:40776560-40776579	40776570	chr17:40776560-40776579_JUP	chr17:40776560-40776579_JUP_0.85
-0.153353	0.581794	0	ENSG00000173801	JUP	835172	17:40777547:A:AT	17:40704008:G:C	30120	gasperini	chr17.2671_top_two	chr17.2671_top_two_ENSG00000173801	ENSG00000173801	chr17.2671_top_two	0.9	3	7	0.3	17	chr17:40776560-40776579	40776570	chr17:40776560-40776579_JUP	chr17:40776560-40776579_JUP_0.9
-0.54337	0.963188	0	ENSG00000173812	EIF1	931440	17:40777547:A:AT	17:40704008:G:C	30120	gasperini	chr17.2671_top_two	chr17.2671_top_two_ENSG00000173812	ENSG00000173812	chr17.2671_top_two	0.5	10	0	1	17	chr17:40776560-40776579	40776570	chr17:40776560-40776579_EIF1	chr17:40776560-40776579_EIF1_0.5
-0.54337	0.963188	0	ENSG00000173812	EIF1	931440	17:40777547:A:AT	17:40704008:G:C	30120	gasperini	chr17.2671_top_two	chr17.2671_top_two_ENSG00000173812	ENSG00000173812	chr17.2671_top_two	0.6	10	0	1	17	chr17:40776560-40776579	40776570	chr17:40776560-40776579_EIF1	chr17:40776560-40776579_EIF1_0.6
-0.54337	0.963188	0	ENSG00000173812	EIF1	931440	17:40777547:A:AT	17:40704008:G:C	30120	gasperini	chr17.2671_top_two	chr17.2671_top_two_ENSG00000173812	ENSG00000173812	chr17.2671_top_two	0.7	10	0	1	17	chr17:40776560-40776579	40776570	chr17:40776560-40776579_EIF1	chr17:40776560-40776579_EIF1_0.7
-0.54337	0.963188	0	ENSG00000173812	EIF1	931440	17:40777547:A:AT	17:40704008:G:C	30120	gasperini	chr17.2671_top_two	chr17.2671_top_two_ENSG00000173812	ENSG00000173812	chr17.2671_top_two	0.75	10	0	1	17	chr17:40776560-40776579	40776570	chr17:40776560-40776579_EIF1	chr17:40776560-40776579_EIF1_0.75
-0.54337	0.963188	0	ENSG00000173812	EIF1	931440	17:40777547:A:AT	17:40704008:G:C	30120	gasperini	chr17.2671_top_two	chr17.2671_top_two_ENSG00000173812	ENSG00000173812	chr17.2671_top_two	0.8	10	0	1	17	chr17:40776560-40776579	40776570	chr17:40776560-40776579_EIF1	chr17:40776560-40776579_EIF1_0.8
-0.54337	0.963188	0	ENSG00000173812	EIF1	931440	17:40777547:A:AT	17:40704008:G:C	30120	gasperini	chr17.2671_top_two	chr17.2671_top_two_ENSG00000173812	ENSG00000173812	chr17.2671_top_two	0.85	10	0	1	17	chr17:40776560-40776579	40776570	chr17:40776560-40776579_EIF1	chr17:40776560-40776579_EIF1_0.85
-0.54337	0.963188	0	ENSG00000173812	EIF1	931440	17:40777547:A:AT	17:40704008:G:C	30120	gasperini	chr17.2671_top_two	chr17.2671_top_two_ENSG00000173812	ENSG00000173812	chr17.2671_top_two	0.9	10	0	1	17	chr17:40776560-40776579	40776570	chr17:40776560-40776579_EIF1	chr17:40776560-40776579_EIF1_0.9
-1.10523	0.598005	0	ENSG00000175832	ETV4	-831223	17:40777547:A:AT	17:40704008:G:C	30120	gasperini	chr17.2671_top_two	chr17.2671_top_two_ENSG00000175832	ENSG00000175832	chr17.2671_top_two	0.5	10	0	1	17	chr17:40776560-40776579	40776570	chr17:40776560-40776579_ETV4	chr17:40776560-40776579_ETV4_0.5
-1.10523	0.598005	0	ENSG00000175832	ETV4	-831223	17:40777547:A:AT	17:40704008:G:C	30120	gasperini	chr17.2671_top_two	chr17.2671_top_two_ENSG00000175832	ENSG00000175832	chr17.2671_top_two	0.6	10	0	1	17	chr17:40776560-40776579	40776570	chr17:40776560-40776579_ETV4	chr17:40776560-40776579_ETV4_0.6
-1.10523	0.598005	0	ENSG00000175832	ETV4	-831223	17:40777547:A:AT	17:40704008:G:C	30120	gasperini	chr17.2671_top_two	chr17.2671_top_two_ENSG00000175832	ENSG00000175832	chr17.2671_top_two	0.7	10	0	1	17	chr17:40776560-40776579	40776570	chr17:40776560-40776579_ETV4	chr17:40776560-40776579_ETV4_0.7
-1.10523	0.598005	0	ENSG00000175832	ETV4	-831223	17:40777547:A:AT	17:40704008:G:C	30120	gasperini	chr17.2671_top_two	chr17.2671_top_two_ENSG00000175832	ENSG00000175832	chr17.2671_top_two	0.75	10	0	1	17	chr17:40776560-40776579	40776570	chr17:40776560-40776579_ETV4	chr17:40776560-40776579_ETV4_0.75
-1.10523	0.598005	0	ENSG00000175832	ETV4	-831223	17:40777547:A:AT	17:40704008:G:C	30120	gasperini	chr17.2671_top_two	chr17.2671_top_two_ENSG00000175832	ENSG00000175832	chr17.2671_top_two	0.8	8	2	0.8	17	chr17:40776560-40776579	40776570	chr17:40776560-40776579_ETV4	chr17:40776560-40776579_ETV4_0.8
-1.10523	0.598005	0	ENSG00000175832	ETV4	-831223	17:40777547:A:AT	17:40704008:G:C	30120	gasperini	chr17.2671_top_two	chr17.2671_top_two_ENSG00000175832	ENSG00000175832	chr17.2671_top_two	0.85	2	8	0.2	17	chr17:40776560-40776579	40776570	chr17:40776560-40776579_ETV4	chr17:40776560-40776579_ETV4_0.85
-1.10523	0.598005	0	ENSG00000175832	ETV4	-831223	17:40777547:A:AT	17:40704008:G:C	30120	gasperini	chr17.2671_top_two	chr17.2671_top_two_ENSG00000175832	ENSG00000175832	chr17.2671_top_two	0.9	1	9	0.1	17	chr17:40776560-40776579	40776570	chr17:40776560-40776579_ETV4	chr17:40776560-40776579_ETV4_0.9
-0.308583	0.0648702	0	ENSG00000175906	ARL4D	-699748	17:40777547:A:AT	17:40704008:G:C	30120	gasperini	chr17.2671_top_two	chr17.2671_top_two_ENSG00000175906	ENSG00000175906	chr17.2671_top_two	0.5	4	6	0.4	17	chr17:40776560-40776579	40776570	chr17:40776560-40776579_ARL4D	chr17:40776560-40776579_ARL4D_0.5
-0.308583	0.0648702	0	ENSG00000175906	ARL4D	-699748	17:40777547:A:AT	17:40704008:G:C	30120	gasperini	chr17.2671_top_two	chr17.2671_top_two_ENSG00000175906	ENSG00000175906	chr17.2671_top_two	0.6	5	5	0.5	17	chr17:40776560-40776579	40776570	chr17:40776560-40776579_ARL4D	chr17:40776560-40776579_ARL4D_0.6
-0.308583	0.0648702	0	ENSG00000175906	ARL4D	-699748	17:40777547:A:AT	17:40704008:G:C	30120	gasperini	chr17.2671_top_two	chr17.2671_top_two_ENSG00000175906	ENSG00000175906	chr17.2671_top_two	0.7	1	9	0.1	17	chr17:40776560-40776579	40776570	chr17:40776560-40776579_ARL4D	chr17:40776560-40776579_ARL4D_0.7
-0.308583	0.0648702	0	ENSG00000175906	ARL4D	-699748	17:40777547:A:AT	17:40704008:G:C	30120	gasperini	chr17.2671_top_two	chr17.2671_top_two_ENSG00000175906	ENSG00000175906	chr17.2671_top_two	0.75	3	7	0.3	17	chr17:40776560-40776579	40776570	chr17:40776560-40776579_ARL4D	chr17:40776560-40776579_ARL4D_0.75
-0.308583	0.0648702	0	ENSG00000175906	ARL4D	-699748	17:40777547:A:AT	17:40704008:G:C	30120	gasperini	chr17.2671_top_two	chr17.2671_top_two_ENSG00000175906	ENSG00000175906	chr17.2671_top_two	0.8	1	9	0.1	17	chr17:40776560-40776579	40776570	chr17:40776560-40776579_ARL4D	chr17:40776560-40776579_ARL4D_0.8
-0.308583	0.0648702	0	ENSG00000175906	ARL4D	-699748	17:40777547:A:AT	17:40704008:G:C	30120	gasperini	chr17.2671_top_two	chr17.2671_top_two_ENSG00000175906	ENSG00000175906	chr17.2671_top_two	0.85	1	9	0.1	17	chr17:40776560-40776579	40776570	chr17:40776560-40776579_ARL4D	chr17:40776560-40776579_ARL4D_0.85
-0.308583	0.0648702	0	ENSG00000175906	ARL4D	-699748	17:40777547:A:AT	17:40704008:G:C	30120	gasperini	chr17.2671_top_two	chr17.2671_top_two_ENSG00000175906	ENSG00000175906	chr17.2671_top_two	0.9	0	10	0	17	chr17:40776560-40776579	40776570	chr17:40776560-40776579_ARL4D	chr17:40776560-40776579_ARL4D_0.9
-0.677965	0.0727416	0	ENSG00000177469	PTRF	201044	17:40777547:A:AT	17:40704008:G:C	30120	gasperini	chr17.2671_top_two	chr17.2671_top_two_ENSG00000177469	ENSG00000177469	chr17.2671_top_two	0.5	10	0	1	17	chr17:40776560-40776579	40776570	chr17:40776560-40776579_PTRF	chr17:40776560-40776579_PTRF_0.5
-0.677965	0.0727416	0	ENSG00000177469	PTRF	201044	17:40777547:A:AT	17:40704008:G:C	30120	gasperini	chr17.2671_top_two	chr17.2671_top_two_ENSG00000177469	ENSG00000177469	chr17.2671_top_two	0.6	10	0	1	17	chr17:40776560-40776579	40776570	chr17:40776560-40776579_PTRF	chr17:40776560-40776579_PTRF_0.6
-0.677965	0.0727416	0	ENSG00000177469	PTRF	201044	17:40777547:A:AT	17:40704008:G:C	30120	gasperini	chr17.2671_top_two	chr17.2671_top_two_ENSG00000177469	ENSG00000177469	chr17.2671_top_two	0.7	10	0	1	17	chr17:40776560-40776579	40776570	chr17:40776560-40776579_PTRF	chr17:40776560-40776579_PTRF_0.7
-0.677965	0.0727416	0	ENSG00000177469	PTRF	201044	17:40777547:A:AT	17:40704008:G:C	30120	gasperini	chr17.2671_top_two	chr17.2671_top_two_ENSG00000177469	ENSG00000177469	chr17.2671_top_two	0.75	10	0	1	17	chr17:40776560-40776579	40776570	chr17:40776560-40776579_PTRF	chr17:40776560-40776579_PTRF_0.75
-0.677965	0.0727416	0	ENSG00000177469	PTRF	201044	17:40777547:A:AT	17:40704008:G:C	30120	gasperini	chr17.2671_top_two	chr17.2671_top_two_ENSG00000177469	ENSG00000177469	chr17.2671_top_two	0.8	7	3	0.7	17	chr17:40776560-40776579	40776570	chr17:40776560-40776579_PTRF	chr17:40776560-40776579_PTRF_0.8
-0.677965	0.0727416	0	ENSG00000177469	PTRF	201044	17:40777547:A:AT	17:40704008:G:C	30120	gasperini	chr17.2671_top_two	chr17.2671_top_two_ENSG00000177469	ENSG00000177469	chr17.2671_top_two	0.85	4	6	0.4	17	chr17:40776560-40776579	40776570	chr17:40776560-40776579_PTRF	chr17:40776560-40776579_PTRF_0.85
-0.677965	0.0727416	0	ENSG00000177469	PTRF	201044	17:40777547:A:AT	17:40704008:G:C	30120	gasperini	chr17.2671_top_two	chr17.2671_top_two_ENSG00000177469	ENSG00000177469	chr17.2671_top_two	0.9	4	6	0.4	17	chr17:40776560-40776579	40776570	chr17:40776560-40776579_PTRF	chr17:40776560-40776579_PTRF_0.9
-0.896289	0.626263	0	ENSG00000178502	KLHL11	754895	17:40777547:A:AT	17:40704008:G:C	30120	gasperini	chr17.2671_top_two	chr17.2671_top_two_ENSG00000178502	ENSG00000178502	chr17.2671_top_two	0.5	1	9	0.1	17	chr17:40776560-40776579	40776570	chr17:40776560-40776579_KLHL11	chr17:40776560-40776579_KLHL11_0.5
-0.896289	0.626263	0	ENSG00000178502	KLHL11	754895	17:40777547:A:AT	17:40704008:G:C	30120	gasperini	chr17.2671_top_two	chr17.2671_top_two_ENSG00000178502	ENSG00000178502	chr17.2671_top_two	0.6	3	7	0.3	17	chr17:40776560-40776579	40776570	chr17:40776560-40776579_KLHL11	chr17:40776560-40776579_KLHL11_0.6
-0.896289	0.626263	0	ENSG00000178502	KLHL11	754895	17:40777547:A:AT	17:40704008:G:C	30120	gasperini	chr17.2671_top_two	chr17.2671_top_two_ENSG00000178502	ENSG00000178502	chr17.2671_top_two	0.7	1	9	0.1	17	chr17:40776560-40776579	40776570	chr17:40776560-40776579_KLHL11	chr17:40776560-40776579_KLHL11_0.7
-0.896289	0.626263	0	ENSG00000178502	KLHL11	754895	17:40777547:A:AT	17:40704008:G:C	30120	gasperini	chr17.2671_top_two	chr17.2671_top_two_ENSG00000178502	ENSG00000178502	chr17.2671_top_two	0.75	1	9	0.1	17	chr17:40776560-40776579	40776570	chr17:40776560-40776579_KLHL11	chr17:40776560-40776579_KLHL11_0.75
-0.896289	0.626263	0	ENSG00000178502	KLHL11	754895	17:40777547:A:AT	17:40704008:G:C	30120	gasperini	chr17.2671_top_two	chr17.2671_top_two_ENSG00000178502	ENSG00000178502	chr17.2671_top_two	0.8	3	7	0.3	17	chr17:40776560-40776579	40776570	chr17:40776560-40776579_KLHL11	chr17:40776560-40776579_KLHL11_0.8
-0.896289	0.626263	0	ENSG00000178502	KLHL11	754895	17:40777547:A:AT	17:40704008:G:C	30120	gasperini	chr17.2671_top_two	chr17.2671_top_two_ENSG00000178502	ENSG00000178502	chr17.2671_top_two	0.85	0	10	0	17	chr17:40776560-40776579	40776570	chr17:40776560-40776579_KLHL11	chr17:40776560-40776579_KLHL11_0.85
-0.896289	0.626263	0	ENSG00000178502	KLHL11	754895	17:40777547:A:AT	17:40704008:G:C	30120	gasperini	chr17.2671_top_two	chr17.2671_top_two_ENSG00000178502	ENSG00000178502	chr17.2671_top_two	0.9	1	9	0.1	17	chr17:40776560-40776579	40776570	chr17:40776560-40776579_KLHL11	chr17:40776560-40776579_KLHL11_0.9
-0.860646	0.0297438	0	ENSG00000183978	COA3	-174143	17:40777547:A:AT	17:40704008:G:C	30120	gasperini	chr17.2671_top_two	chr17.2671_top_two_ENSG00000183978	ENSG00000183978	chr17.2671_top_two	0.5	10	0	1	17	chr17:40776560-40776579	40776570	chr17:40776560-40776579_COA3	chr17:40776560-40776579_COA3_0.5
-0.860646	0.0297438	0	ENSG00000183978	COA3	-174143	17:40777547:A:AT	17:40704008:G:C	30120	gasperini	chr17.2671_top_two	chr17.2671_top_two_ENSG00000183978	ENSG00000183978	chr17.2671_top_two	0.6	10	0	1	17	chr17:40776560-40776579	40776570	chr17:40776560-40776579_COA3	chr17:40776560-40776579_COA3_0.6
-0.860646	0.0297438	0	ENSG00000183978	COA3	-174143	17:40777547:A:AT	17:40704008:G:C	30120	gasperini	chr17.2671_top_two	chr17.2671_top_two_ENSG00000183978	ENSG00000183978	chr17.2671_top_two	0.7	10	0	1	17	chr17:40776560-40776579	40776570	chr17:40776560-40776579_COA3	chr17:40776560-40776579_COA3_0.7
-0.860646	0.0297438	0	ENSG00000183978	COA3	-174143	17:40777547:A:AT	17:40704008:G:C	30120	gasperini	chr17.2671_top_two	chr17.2671_top_two_ENSG00000183978	ENSG00000183978	chr17.2671_top_two	0.75	10	0	1	17	chr17:40776560-40776579	40776570	chr17:40776560-40776579_COA3	chr17:40776560-40776579_COA3_0.75
-0.860646	0.0297438	0	ENSG00000183978	COA3	-174143	17:40777547:A:AT	17:40704008:G:C	30120	gasperini	chr17.2671_top_two	chr17.2671_top_two_ENSG00000183978	ENSG00000183978	chr17.2671_top_two	0.8	10	0	1	17	chr17:40776560-40776579	40776570	chr17:40776560-40776579_COA3	chr17:40776560-40776579_COA3_0.8
-0.860646	0.0297438	0	ENSG00000183978	COA3	-174143	17:40777547:A:AT	17:40704008:G:C	30120	gasperini	chr17.2671_top_two	chr17.2671_top_two_ENSG00000183978	ENSG00000183978	chr17.2671_top_two	0.85	10	0	1	17	chr17:40776560-40776579	40776570	chr17:40776560-40776579_COA3	chr17:40776560-40776579_COA3_0.85
-0.860646	0.0297438	0	ENSG00000183978	COA3	-174143	17:40777547:A:AT	17:40704008:G:C	30120	gasperini	chr17.2671_top_two	chr17.2671_top_two_ENSG00000183978	ENSG00000183978	chr17.2671_top_two	0.9	10	0	1	17	chr17:40776560-40776579	40776570	chr17:40776560-40776579_COA3	chr17:40776560-40776579_COA3_0.9
-0.547471	0.198585	0	ENSG00000184451	CCR10	-58503	17:40777547:A:AT	17:40704008:G:C	30120	gasperini	chr17.2671_top_two	chr17.2671_top_two_ENSG00000184451	ENSG00000184451	chr17.2671_top_two	0.5	10	0	1	17	chr17:40776560-40776579	40776570	chr17:40776560-40776579_CCR10	chr17:40776560-40776579_CCR10_0.5
-0.547471	0.198585	0	ENSG00000184451	CCR10	-58503	17:40777547:A:AT	17:40704008:G:C	30120	gasperini	chr17.2671_top_two	chr17.2671_top_two_ENSG00000184451	ENSG00000184451	chr17.2671_top_two	0.6	10	0	1	17	chr17:40776560-40776579	40776570	chr17:40776560-40776579_CCR10	chr17:40776560-40776579_CCR10_0.6
-0.547471	0.198585	0	ENSG00000184451	CCR10	-58503	17:40777547:A:AT	17:40704008:G:C	30120	gasperini	chr17.2671_top_two	chr17.2671_top_two_ENSG00000184451	ENSG00000184451	chr17.2671_top_two	0.7	9	1	0.9	17	chr17:40776560-40776579	40776570	chr17:40776560-40776579_CCR10	chr17:40776560-40776579_CCR10_0.7
-0.547471	0.198585	0	ENSG00000184451	CCR10	-58503	17:40777547:A:AT	17:40704008:G:C	30120	gasperini	chr17.2671_top_two	chr17.2671_top_two_ENSG00000184451	ENSG00000184451	chr17.2671_top_two	0.75	8	2	0.8	17	chr17:40776560-40776579	40776570	chr17:40776560-40776579_CCR10	chr17:40776560-40776579_CCR10_0.75
-0.547471	0.198585	0	ENSG00000184451	CCR10	-58503	17:40777547:A:AT	17:40704008:G:C	30120	gasperini	chr17.2671_top_two	chr17.2671_top_two_ENSG00000184451	ENSG00000184451	chr17.2671_top_two	0.8	2	8	0.2	17	chr17:40776560-40776579	40776570	chr17:40776560-40776579_CCR10	chr17:40776560-40776579_CCR10_0.8
-0.547471	0.198585	0	ENSG00000184451	CCR10	-58503	17:40777547:A:AT	17:40704008:G:C	30120	gasperini	chr17.2671_top_two	chr17.2671_top_two_ENSG00000184451	ENSG00000184451	chr17.2671_top_two	0.85	3	7	0.3	17	chr17:40776560-40776579	40776570	chr17:40776560-40776579_CCR10	chr17:40776560-40776579_CCR10_0.85
-0.547471	0.198585	0	ENSG00000184451	CCR10	-58503	17:40777547:A:AT	17:40704008:G:C	30120	gasperini	chr17.2671_top_two	chr17.2671_top_two_ENSG00000184451	ENSG00000184451	chr17.2671_top_two	0.9	1	9	0.1	17	chr17:40776560-40776579	40776570	chr17:40776560-40776579_CCR10	chr17:40776560-40776579_CCR10_0.9
-0.814441	0.982371	0	ENSG00000184988	TMEM106A	-587315	17:40777547:A:AT	17:40704008:G:C	30120	gasperini	chr17.2671_top_two	chr17.2671_top_two_ENSG00000184988	ENSG00000184988	chr17.2671_top_two	0.5	5	5	0.5	17	chr17:40776560-40776579	40776570	chr17:40776560-40776579_TMEM106A	chr17:40776560-40776579_TMEM106A_0.5
-0.814441	0.982371	0	ENSG00000184988	TMEM106A	-587315	17:40777547:A:AT	17:40704008:G:C	30120	gasperini	chr17.2671_top_two	chr17.2671_top_two_ENSG00000184988	ENSG00000184988	chr17.2671_top_two	0.6	0	10	0	17	chr17:40776560-40776579	40776570	chr17:40776560-40776579_TMEM106A	chr17:40776560-40776579_TMEM106A_0.6
-0.814441	0.982371	0	ENSG00000184988	TMEM106A	-587315	17:40777547:A:AT	17:40704008:G:C	30120	gasperini	chr17.2671_top_two	chr17.2671_top_two_ENSG00000184988	ENSG00000184988	chr17.2671_top_two	0.7	1	9	0.1	17	chr17:40776560-40776579	40776570	chr17:40776560-40776579_TMEM106A	chr17:40776560-40776579_TMEM106A_0.7
-0.814441	0.982371	0	ENSG00000184988	TMEM106A	-587315	17:40777547:A:AT	17:40704008:G:C	30120	gasperini	chr17.2671_top_two	chr17.2671_top_two_ENSG00000184988	ENSG00000184988	chr17.2671_top_two	0.75	0	10	0	17	chr17:40776560-40776579	40776570	chr17:40776560-40776579_TMEM106A	chr17:40776560-40776579_TMEM106A_0.75
-0.814441	0.982371	0	ENSG00000184988	TMEM106A	-587315	17:40777547:A:AT	17:40704008:G:C	30120	gasperini	chr17.2671_top_two	chr17.2671_top_two_ENSG00000184988	ENSG00000184988	chr17.2671_top_two	0.8	1	9	0.1	17	chr17:40776560-40776579	40776570	chr17:40776560-40776579_TMEM106A	chr17:40776560-40776579_TMEM106A_0.8
-0.814441	0.982371	0	ENSG00000184988	TMEM106A	-587315	17:40777547:A:AT	17:40704008:G:C	30120	gasperini	chr17.2671_top_two	chr17.2671_top_two_ENSG00000184988	ENSG00000184988	chr17.2671_top_two	0.85	0	10	0	17	chr17:40776560-40776579	40776570	chr17:40776560-40776579_TMEM106A	chr17:40776560-40776579_TMEM106A_0.85
-0.814441	0.982371	0	ENSG00000184988	TMEM106A	-587315	17:40777547:A:AT	17:40704008:G:C	30120	gasperini	chr17.2671_top_two	chr17.2671_top_two_ENSG00000184988	ENSG00000184988	chr17.2671_top_two	0.9	1	9	0.1	17	chr17:40776560-40776579	40776570	chr17:40776560-40776579_TMEM106A	chr17:40776560-40776579_TMEM106A_0.9
-0.919188	0.572998	0	ENSG00000187595	ZNF385C	586535	17:40777547:A:AT	17:40704008:G:C	30120	gasperini	chr17.2671_top_two	chr17.2671_top_two_ENSG00000187595	ENSG00000187595	chr17.2671_top_two	0.5	1	9	0.1	17	chr17:40776560-40776579	40776570	chr17:40776560-40776579_ZNF385C	chr17:40776560-40776579_ZNF385C_0.5
-0.919188	0.572998	0	ENSG00000187595	ZNF385C	586535	17:40777547:A:AT	17:40704008:G:C	30120	gasperini	chr17.2671_top_two	chr17.2671_top_two_ENSG00000187595	ENSG00000187595	chr17.2671_top_two	0.6	1	9	0.1	17	chr17:40776560-40776579	40776570	chr17:40776560-40776579_ZNF385C	chr17:40776560-40776579_ZNF385C_0.6
-0.919188	0.572998	0	ENSG00000187595	ZNF385C	586535	17:40777547:A:AT	17:40704008:G:C	30120	gasperini	chr17.2671_top_two	chr17.2671_top_two_ENSG00000187595	ENSG00000187595	chr17.2671_top_two	0.7	0	10	0	17	chr17:40776560-40776579	40776570	chr17:40776560-40776579_ZNF385C	chr17:40776560-40776579_ZNF385C_0.7
-0.919188	0.572998	0	ENSG00000187595	ZNF385C	586535	17:40777547:A:AT	17:40704008:G:C	30120	gasperini	chr17.2671_top_two	chr17.2671_top_two_ENSG00000187595	ENSG00000187595	chr17.2671_top_two	0.75	1	9	0.1	17	chr17:40776560-40776579	40776570	chr17:40776560-40776579_ZNF385C	chr17:40776560-40776579_ZNF385C_0.75
-0.919188	0.572998	0	ENSG00000187595	ZNF385C	586535	17:40777547:A:AT	17:40704008:G:C	30120	gasperini	chr17.2671_top_two	chr17.2671_top_two_ENSG00000187595	ENSG00000187595	chr17.2671_top_two	0.8	0	10	0	17	chr17:40776560-40776579	40776570	chr17:40776560-40776579_ZNF385C	chr17:40776560-40776579_ZNF385C_0.8
-0.919188	0.572998	0	ENSG00000187595	ZNF385C	586535	17:40777547:A:AT	17:40704008:G:C	30120	gasperini	chr17.2671_top_two	chr17.2671_top_two_ENSG00000187595	ENSG00000187595	chr17.2671_top_two	0.85	1	9	0.1	17	chr17:40776560-40776579	40776570	chr17:40776560-40776579_ZNF385C	chr17:40776560-40776579_ZNF385C_0.85
-0.919188	0.572998	0	ENSG00000187595	ZNF385C	586535	17:40777547:A:AT	17:40704008:G:C	30120	gasperini	chr17.2671_top_two	chr17.2671_top_two_ENSG00000187595	ENSG00000187595	chr17.2671_top_two	0.9	1	9	0.1	17	chr17:40776560-40776579	40776570	chr17:40776560-40776579_ZNF385C	chr17:40776560-40776579_ZNF385C_0.9
-0.118494	0.373331	0	ENSG00000188554	NBR1	-545919	17:40777547:A:AT	17:40704008:G:C	30120	gasperini	chr17.2671_top_two	chr17.2671_top_two_ENSG00000188554	ENSG00000188554	chr17.2671_top_two	0.5	10	0	1	17	chr17:40776560-40776579	40776570	chr17:40776560-40776579_NBR1	chr17:40776560-40776579_NBR1_0.5
-0.118494	0.373331	0	ENSG00000188554	NBR1	-545919	17:40777547:A:AT	17:40704008:G:C	30120	gasperini	chr17.2671_top_two	chr17.2671_top_two_ENSG00000188554	ENSG00000188554	chr17.2671_top_two	0.6	10	0	1	17	chr17:40776560-40776579	40776570	chr17:40776560-40776579_NBR1	chr17:40776560-40776579_NBR1_0.6
-0.118494	0.373331	0	ENSG00000188554	NBR1	-545919	17:40777547:A:AT	17:40704008:G:C	30120	gasperini	chr17.2671_top_two	chr17.2671_top_two_ENSG00000188554	ENSG00000188554	chr17.2671_top_two	0.7	10	0	1	17	chr17:40776560-40776579	40776570	chr17:40776560-40776579_NBR1	chr17:40776560-40776579_NBR1_0.7
-0.118494	0.373331	0	ENSG00000188554	NBR1	-545919	17:40777547:A:AT	17:40704008:G:C	30120	gasperini	chr17.2671_top_two	chr17.2671_top_two_ENSG00000188554	ENSG00000188554	chr17.2671_top_two	0.75	8	2	0.8	17	chr17:40776560-40776579	40776570	chr17:40776560-40776579_NBR1	chr17:40776560-40776579_NBR1_0.75
-0.118494	0.373331	0	ENSG00000188554	NBR1	-545919	17:40777547:A:AT	17:40704008:G:C	30120	gasperini	chr17.2671_top_two	chr17.2671_top_two_ENSG00000188554	ENSG00000188554	chr17.2671_top_two	0.8	9	1	0.9	17	chr17:40776560-40776579	40776570	chr17:40776560-40776579_NBR1	chr17:40776560-40776579_NBR1_0.8
-0.118494	0.373331	0	ENSG00000188554	NBR1	-545919	17:40777547:A:AT	17:40704008:G:C	30120	gasperini	chr17.2671_top_two	chr17.2671_top_two_ENSG00000188554	ENSG00000188554	chr17.2671_top_two	0.85	6	4	0.6	17	chr17:40776560-40776579	40776570	chr17:40776560-40776579_NBR1	chr17:40776560-40776579_NBR1_0.85
-0.118494	0.373331	0	ENSG00000188554	NBR1	-545919	17:40777547:A:AT	17:40704008:G:C	30120	gasperini	chr17.2671_top_two	chr17.2671_top_two_ENSG00000188554	ENSG00000188554	chr17.2671_top_two	0.9	3	7	0.3	17	chr17:40776560-40776579	40776570	chr17:40776560-40776579_NBR1	chr17:40776560-40776579_NBR1_0.9
-0.23843	0.820189	0	ENSG00000198863	RUNDC1	-356003	17:40777547:A:AT	17:40704008:G:C	30120	gasperini	chr17.2671_top_two	chr17.2671_top_two_ENSG00000198863	ENSG00000198863	chr17.2671_top_two	0.5	10	0	1	17	chr17:40776560-40776579	40776570	chr17:40776560-40776579_RUNDC1	chr17:40776560-40776579_RUNDC1_0.5
-0.23843	0.820189	0	ENSG00000198863	RUNDC1	-356003	17:40777547:A:AT	17:40704008:G:C	30120	gasperini	chr17.2671_top_two	chr17.2671_top_two_ENSG00000198863	ENSG00000198863	chr17.2671_top_two	0.6	10	0	1	17	chr17:40776560-40776579	40776570	chr17:40776560-40776579_RUNDC1	chr17:40776560-40776579_RUNDC1_0.6
-0.23843	0.820189	0	ENSG00000198863	RUNDC1	-356003	17:40777547:A:AT	17:40704008:G:C	30120	gasperini	chr17.2671_top_two	chr17.2671_top_two_ENSG00000198863	ENSG00000198863	chr17.2671_top_two	0.7	10	0	1	17	chr17:40776560-40776579	40776570	chr17:40776560-40776579_RUNDC1	chr17:40776560-40776579_RUNDC1_0.7
-0.23843	0.820189	0	ENSG00000198863	RUNDC1	-356003	17:40777547:A:AT	17:40704008:G:C	30120	gasperini	chr17.2671_top_two	chr17.2671_top_two_ENSG00000198863	ENSG00000198863	chr17.2671_top_two	0.75	10	0	1	17	chr17:40776560-40776579	40776570	chr17:40776560-40776579_RUNDC1	chr17:40776560-40776579_RUNDC1_0.75
-0.23843	0.820189	0	ENSG00000198863	RUNDC1	-356003	17:40777547:A:AT	17:40704008:G:C	30120	gasperini	chr17.2671_top_two	chr17.2671_top_two_ENSG00000198863	ENSG00000198863	chr17.2671_top_two	0.8	9	1	0.9	17	chr17:40776560-40776579	40776570	chr17:40776560-40776579_RUNDC1	chr17:40776560-40776579_RUNDC1_0.8
-0.23843	0.820189	0	ENSG00000198863	RUNDC1	-356003	17:40777547:A:AT	17:40704008:G:C	30120	gasperini	chr17.2671_top_two	chr17.2671_top_two_ENSG00000198863	ENSG00000198863	chr17.2671_top_two	0.85	6	4	0.6	17	chr17:40776560-40776579	40776570	chr17:40776560-40776579_RUNDC1	chr17:40776560-40776579_RUNDC1_0.85
-0.23843	0.820189	0	ENSG00000198863	RUNDC1	-356003	17:40777547:A:AT	17:40704008:G:C	30120	gasperini	chr17.2671_top_two	chr17.2671_top_two_ENSG00000198863	ENSG00000198863	chr17.2671_top_two	0.9	0	10	0	17	chr17:40776560-40776579	40776570	chr17:40776560-40776579_RUNDC1	chr17:40776560-40776579_RUNDC1_0.9
-0.701727	0.0248084	0	ENSG00000266967	AARSD1	-339914	17:40777547:A:AT	17:40704008:G:C	30120	gasperini	chr17.2671_top_two	chr17.2671_top_two_ENSG00000266967	ENSG00000266967	chr17.2671_top_two	0.5	10	0	1	17	chr17:40776560-40776579	40776570	chr17:40776560-40776579_AARSD1	chr17:40776560-40776579_AARSD1_0.5
-0.701727	0.0248084	0	ENSG00000266967	AARSD1	-339914	17:40777547:A:AT	17:40704008:G:C	30120	gasperini	chr17.2671_top_two	chr17.2671_top_two_ENSG00000266967	ENSG00000266967	chr17.2671_top_two	0.6	10	0	1	17	chr17:40776560-40776579	40776570	chr17:40776560-40776579_AARSD1	chr17:40776560-40776579_AARSD1_0.6
-0.701727	0.0248084	0	ENSG00000266967	AARSD1	-339914	17:40777547:A:AT	17:40704008:G:C	30120	gasperini	chr17.2671_top_two	chr17.2671_top_two_ENSG00000266967	ENSG00000266967	chr17.2671_top_two	0.7	10	0	1	17	chr17:40776560-40776579	40776570	chr17:40776560-40776579_AARSD1	chr17:40776560-40776579_AARSD1_0.7
-0.701727	0.0248084	0	ENSG00000266967	AARSD1	-339914	17:40777547:A:AT	17:40704008:G:C	30120	gasperini	chr17.2671_top_two	chr17.2671_top_two_ENSG00000266967	ENSG00000266967	chr17.2671_top_two	0.75	10	0	1	17	chr17:40776560-40776579	40776570	chr17:40776560-40776579_AARSD1	chr17:40776560-40776579_AARSD1_0.75
-0.701727	0.0248084	0	ENSG00000266967	AARSD1	-339914	17:40777547:A:AT	17:40704008:G:C	30120	gasperini	chr17.2671_top_two	chr17.2671_top_two_ENSG00000266967	ENSG00000266967	chr17.2671_top_two	0.8	10	0	1	17	chr17:40776560-40776579	40776570	chr17:40776560-40776579_AARSD1	chr17:40776560-40776579_AARSD1_0.8
-0.701727	0.0248084	0	ENSG00000266967	AARSD1	-339914	17:40777547:A:AT	17:40704008:G:C	30120	gasperini	chr17.2671_top_two	chr17.2671_top_two_ENSG00000266967	ENSG00000266967	chr17.2671_top_two	0.85	8	2	0.8	17	chr17:40776560-40776579	40776570	chr17:40776560-40776579_AARSD1	chr17:40776560-40776579_AARSD1_0.85
-0.701727	0.0248084	0	ENSG00000266967	AARSD1	-339914	17:40777547:A:AT	17:40704008:G:C	30120	gasperini	chr17.2671_top_two	chr17.2671_top_two_ENSG00000266967	ENSG00000266967	chr17.2671_top_two	0.9	5	5	0.5	17	chr17:40776560-40776579	40776570	chr17:40776560-40776579_AARSD1	chr17:40776560-40776579_AARSD1_0.9
-0.495587	0.553327	0	ENSG00000267060	PTGES3L	-355871	17:40777547:A:AT	17:40704008:G:C	30120	gasperini	chr17.2671_top_two	chr17.2671_top_two_ENSG00000267060	ENSG00000267060	chr17.2671_top_two	0.5	10	0	1	17	chr17:40776560-40776579	40776570	chr17:40776560-40776579_PTGES3L	chr17:40776560-40776579_PTGES3L_0.5
-0.495587	0.553327	0	ENSG00000267060	PTGES3L	-355871	17:40777547:A:AT	17:40704008:G:C	30120	gasperini	chr17.2671_top_two	chr17.2671_top_two_ENSG00000267060	ENSG00000267060	chr17.2671_top_two	0.6	9	1	0.9	17	chr17:40776560-40776579	40776570	chr17:40776560-40776579_PTGES3L	chr17:40776560-40776579_PTGES3L_0.6
-0.495587	0.553327	0	ENSG00000267060	PTGES3L	-355871	17:40777547:A:AT	17:40704008:G:C	30120	gasperini	chr17.2671_top_two	chr17.2671_top_two_ENSG00000267060	ENSG00000267060	chr17.2671_top_two	0.7	5	5	0.5	17	chr17:40776560-40776579	40776570	chr17:40776560-40776579_PTGES3L	chr17:40776560-40776579_PTGES3L_0.7
-0.495587	0.553327	0	ENSG00000267060	PTGES3L	-355871	17:40777547:A:AT	17:40704008:G:C	30120	gasperini	chr17.2671_top_two	chr17.2671_top_two_ENSG00000267060	ENSG00000267060	chr17.2671_top_two	0.75	8	2	0.8	17	chr17:40776560-40776579	40776570	chr17:40776560-40776579_PTGES3L	chr17:40776560-40776579_PTGES3L_0.75
-0.495587	0.553327	0	ENSG00000267060	PTGES3L	-355871	17:40777547:A:AT	17:40704008:G:C	30120	gasperini	chr17.2671_top_two	chr17.2671_top_two_ENSG00000267060	ENSG00000267060	chr17.2671_top_two	0.8	4	6	0.4	17	chr17:40776560-40776579	40776570	chr17:40776560-40776579_PTGES3L	chr17:40776560-40776579_PTGES3L_0.8
-0.495587	0.553327	0	ENSG00000267060	PTGES3L	-355871	17:40777547:A:AT	17:40704008:G:C	30120	gasperini	chr17.2671_top_two	chr17.2671_top_two_ENSG00000267060	ENSG00000267060	chr17.2671_top_two	0.85	0	10	0	17	chr17:40776560-40776579	40776570	chr17:40776560-40776579_PTGES3L	chr17:40776560-40776579_PTGES3L_0.85
-0.495587	0.553327	0	ENSG00000267060	PTGES3L	-355871	17:40777547:A:AT	17:40704008:G:C	30120	gasperini	chr17.2671_top_two	chr17.2671_top_two_ENSG00000267060	ENSG00000267060	chr17.2671_top_two	0.9	1	9	0.1	17	chr17:40776560-40776579	40776570	chr17:40776560-40776579_PTGES3L	chr17:40776560-40776579_PTGES3L_0.9
-0.916775	0.940256	0	ENSG00000005961	ITGA2B	931821	17:43398618:A:G	17:43396332:G:A	30120	gasperini	chr17.3026_top_two	chr17.3026_top_two_ENSG00000005961	ENSG00000005961	chr17.3026_top_two	0.5	0	10	0	17	chr17:43398675-43398694	43398684	chr17:43398675-43398694_ITGA2B	chr17:43398675-43398694_ITGA2B_0.5
-0.916775	0.940256	0	ENSG00000005961	ITGA2B	931821	17:43398618:A:G	17:43396332:G:A	30120	gasperini	chr17.3026_top_two	chr17.3026_top_two_ENSG00000005961	ENSG00000005961	chr17.3026_top_two	0.6	0	10	0	17	chr17:43398675-43398694	43398684	chr17:43398675-43398694_ITGA2B	chr17:43398675-43398694_ITGA2B_0.6
-0.916775	0.940256	0	ENSG00000005961	ITGA2B	931821	17:43398618:A:G	17:43396332:G:A	30120	gasperini	chr17.3026_top_two	chr17.3026_top_two_ENSG00000005961	ENSG00000005961	chr17.3026_top_two	0.7	0	10	0	17	chr17:43398675-43398694	43398684	chr17:43398675-43398694_ITGA2B	chr17:43398675-43398694_ITGA2B_0.7
-0.916775	0.940256	0	ENSG00000005961	ITGA2B	931821	17:43398618:A:G	17:43396332:G:A	30120	gasperini	chr17.3026_top_two	chr17.3026_top_two_ENSG00000005961	ENSG00000005961	chr17.3026_top_two	0.75	0	10	0	17	chr17:43398675-43398694	43398684	chr17:43398675-43398694_ITGA2B	chr17:43398675-43398694_ITGA2B_0.75
-0.916775	0.940256	0	ENSG00000005961	ITGA2B	931821	17:43398618:A:G	17:43396332:G:A	30120	gasperini	chr17.3026_top_two	chr17.3026_top_two_ENSG00000005961	ENSG00000005961	chr17.3026_top_two	0.8	1	9	0.1	17	chr17:43398675-43398694	43398684	chr17:43398675-43398694_ITGA2B	chr17:43398675-43398694_ITGA2B_0.8
-0.916775	0.940256	0	ENSG00000005961	ITGA2B	931821	17:43398618:A:G	17:43396332:G:A	30120	gasperini	chr17.3026_top_two	chr17.3026_top_two_ENSG00000005961	ENSG00000005961	chr17.3026_top_two	0.85	0	10	0	17	chr17:43398675-43398694	43398684	chr17:43398675-43398694_ITGA2B	chr17:43398675-43398694_ITGA2B_0.85
-0.916775	0.940256	0	ENSG00000005961	ITGA2B	931821	17:43398618:A:G	17:43396332:G:A	30120	gasperini	chr17.3026_top_two	chr17.3026_top_two_ENSG00000005961	ENSG00000005961	chr17.3026_top_two	0.9	0	10	0	17	chr17:43398675-43398694	43398684	chr17:43398675-43398694_ITGA2B	chr17:43398675-43398694_ITGA2B_0.9
-0.0286873	0.682907	0	ENSG00000013306	SLC25A39	996499	17:43398618:A:G	17:43396332:G:A	30120	gasperini	chr17.3026_top_two	chr17.3026_top_two_ENSG00000013306	ENSG00000013306	chr17.3026_top_two	0.5	10	0	1	17	chr17:43398675-43398694	43398684	chr17:43398675-43398694_SLC25A39	chr17:43398675-43398694_SLC25A39_0.5
-0.0286873	0.682907	0	ENSG00000013306	SLC25A39	996499	17:43398618:A:G	17:43396332:G:A	30120	gasperini	chr17.3026_top_two	chr17.3026_top_two_ENSG00000013306	ENSG00000013306	chr17.3026_top_two	0.6	10	0	1	17	chr17:43398675-43398694	43398684	chr17:43398675-43398694_SLC25A39	chr17:43398675-43398694_SLC25A39_0.6
-0.0286873	0.682907	0	ENSG00000013306	SLC25A39	996499	17:43398618:A:G	17:43396332:G:A	30120	gasperini	chr17.3026_top_two	chr17.3026_top_two_ENSG00000013306	ENSG00000013306	chr17.3026_top_two	0.7	10	0	1	17	chr17:43398675-43398694	43398684	chr17:43398675-43398694_SLC25A39	chr17:43398675-43398694_SLC25A39_0.7
-0.0286873	0.682907	0	ENSG00000013306	SLC25A39	996499	17:43398618:A:G	17:43396332:G:A	30120	gasperini	chr17.3026_top_two	chr17.3026_top_two_ENSG00000013306	ENSG00000013306	chr17.3026_top_two	0.75	10	0	1	17	chr17:43398675-43398694	43398684	chr17:43398675-43398694_SLC25A39	chr17:43398675-43398694_SLC25A39_0.75
-0.0286873	0.682907	0	ENSG00000013306	SLC25A39	996499	17:43398618:A:G	17:43396332:G:A	30120	gasperini	chr17.3026_top_two	chr17.3026_top_two_ENSG00000013306	ENSG00000013306	chr17.3026_top_two	0.8	10	0	1	17	chr17:43398675-43398694	43398684	chr17:43398675-43398694_SLC25A39	chr17:43398675-43398694_SLC25A39_0.8
-0.0286873	0.682907	0	ENSG00000013306	SLC25A39	996499	17:43398618:A:G	17:43396332:G:A	30120	gasperini	chr17.3026_top_two	chr17.3026_top_two_ENSG00000013306	ENSG00000013306	chr17.3026_top_two	0.85	10	0	1	17	chr17:43398675-43398694	43398684	chr17:43398675-43398694_SLC25A39	chr17:43398675-43398694_SLC25A39_0.85
-0.0286873	0.682907	0	ENSG00000013306	SLC25A39	996499	17:43398618:A:G	17:43396332:G:A	30120	gasperini	chr17.3026_top_two	chr17.3026_top_two_ENSG00000013306	ENSG00000013306	chr17.3026_top_two	0.9	10	0	1	17	chr17:43398675-43398694	43398684	chr17:43398675-43398694_SLC25A39	chr17:43398675-43398694_SLC25A39_0.9
1.13146	0.495767	0	ENSG00000030582	GRN	976240	17:43398618:A:G	17:43396332:G:A	30120	gasperini	chr17.3026_top_two	chr17.3026_top_two_ENSG00000030582	ENSG00000030582	chr17.3026_top_two	0.5	10	0	1	17	chr17:43398675-43398694	43398684	chr17:43398675-43398694_GRN	chr17:43398675-43398694_GRN_0.5
1.13146	0.495767	0	ENSG00000030582	GRN	976240	17:43398618:A:G	17:43396332:G:A	30120	gasperini	chr17.3026_top_two	chr17.3026_top_two_ENSG00000030582	ENSG00000030582	chr17.3026_top_two	0.6	10	0	1	17	chr17:43398675-43398694	43398684	chr17:43398675-43398694_GRN	chr17:43398675-43398694_GRN_0.6
1.13146	0.495767	0	ENSG00000030582	GRN	976240	17:43398618:A:G	17:43396332:G:A	30120	gasperini	chr17.3026_top_two	chr17.3026_top_two_ENSG00000030582	ENSG00000030582	chr17.3026_top_two	0.7	10	0	1	17	chr17:43398675-43398694	43398684	chr17:43398675-43398694_GRN	chr17:43398675-43398694_GRN_0.7
1.13146	0.495767	0	ENSG00000030582	GRN	976240	17:43398618:A:G	17:43396332:G:A	30120	gasperini	chr17.3026_top_two	chr17.3026_top_two_ENSG00000030582	ENSG00000030582	chr17.3026_top_two	0.75	10	0	1	17	chr17:43398675-43398694	43398684	chr17:43398675-43398694_GRN	chr17:43398675-43398694_GRN_0.75
1.13146	0.495767	0	ENSG00000030582	GRN	976240	17:43398618:A:G	17:43396332:G:A	30120	gasperini	chr17.3026_top_two	chr17.3026_top_two_ENSG00000030582	ENSG00000030582	chr17.3026_top_two	0.8	10	0	1	17	chr17:43398675-43398694	43398684	chr17:43398675-43398694_GRN	chr17:43398675-43398694_GRN_0.8
1.13146	0.495767	0	ENSG00000030582	GRN	976240	17:43398618:A:G	17:43396332:G:A	30120	gasperini	chr17.3026_top_two	chr17.3026_top_two_ENSG00000030582	ENSG00000030582	chr17.3026_top_two	0.85	9	1	0.9	17	chr17:43398675-43398694	43398684	chr17:43398675-43398694_GRN	chr17:43398675-43398694_GRN_0.85
1.13146	0.495767	0	ENSG00000030582	GRN	976240	17:43398618:A:G	17:43396332:G:A	30120	gasperini	chr17.3026_top_two	chr17.3026_top_two_ENSG00000030582	ENSG00000030582	chr17.3026_top_two	0.9	5	5	0.5	17	chr17:43398675-43398694	43398684	chr17:43398675-43398694_GRN	chr17:43398675-43398694_GRN_0.9
-0.700581	0.343114	0	ENSG00000108883	EFTUD2	421881	17:43398618:A:G	17:43396332:G:A	30120	gasperini	chr17.3026_top_two	chr17.3026_top_two_ENSG00000108883	ENSG00000108883	chr17.3026_top_two	0.5	10	0	1	17	chr17:43398675-43398694	43398684	chr17:43398675-43398694_EFTUD2	chr17:43398675-43398694_EFTUD2_0.5
-0.700581	0.343114	0	ENSG00000108883	EFTUD2	421881	17:43398618:A:G	17:43396332:G:A	30120	gasperini	chr17.3026_top_two	chr17.3026_top_two_ENSG00000108883	ENSG00000108883	chr17.3026_top_two	0.6	10	0	1	17	chr17:43398675-43398694	43398684	chr17:43398675-43398694_EFTUD2	chr17:43398675-43398694_EFTUD2_0.6
-0.700581	0.343114	0	ENSG00000108883	EFTUD2	421881	17:43398618:A:G	17:43396332:G:A	30120	gasperini	chr17.3026_top_two	chr17.3026_top_two_ENSG00000108883	ENSG00000108883	chr17.3026_top_two	0.7	10	0	1	17	chr17:43398675-43398694	43398684	chr17:43398675-43398694_EFTUD2	chr17:43398675-43398694_EFTUD2_0.7
-0.700581	0.343114	0	ENSG00000108883	EFTUD2	421881	17:43398618:A:G	17:43396332:G:A	30120	gasperini	chr17.3026_top_two	chr17.3026_top_two_ENSG00000108883	ENSG00000108883	chr17.3026_top_two	0.75	10	0	1	17	chr17:43398675-43398694	43398684	chr17:43398675-43398694_EFTUD2	chr17:43398675-43398694_EFTUD2_0.75
-0.700581	0.343114	0	ENSG00000108883	EFTUD2	421881	17:43398618:A:G	17:43396332:G:A	30120	gasperini	chr17.3026_top_two	chr17.3026_top_two_ENSG00000108883	ENSG00000108883	chr17.3026_top_two	0.8	10	0	1	17	chr17:43398675-43398694	43398684	chr17:43398675-43398694_EFTUD2	chr17:43398675-43398694_EFTUD2_0.8
-0.700581	0.343114	0	ENSG00000108883	EFTUD2	421881	17:43398618:A:G	17:43396332:G:A	30120	gasperini	chr17.3026_top_two	chr17.3026_top_two_ENSG00000108883	ENSG00000108883	chr17.3026_top_two	0.85	8	2	0.8	17	chr17:43398675-43398694	43398684	chr17:43398675-43398694_EFTUD2	chr17:43398675-43398694_EFTUD2_0.85
-0.700581	0.343114	0	ENSG00000108883	EFTUD2	421881	17:43398618:A:G	17:43396332:G:A	30120	gasperini	chr17.3026_top_two	chr17.3026_top_two_ENSG00000108883	ENSG00000108883	chr17.3026_top_two	0.9	6	4	0.6	17	chr17:43398675-43398694	43398684	chr17:43398675-43398694_EFTUD2	chr17:43398675-43398694_EFTUD2_0.9
0.543251	0.257192	0	ENSG00000120071	KANSL1	-871472	17:43398618:A:G	17:43396332:G:A	30120	gasperini	chr17.3026_top_two	chr17.3026_top_two_ENSG00000120071	ENSG00000120071	chr17.3026_top_two	0.5	10	0	1	17	chr17:43398675-43398694	43398684	chr17:43398675-43398694_KANSL1	chr17:43398675-43398694_KANSL1_0.5
0.543251	0.257192	0	ENSG00000120071	KANSL1	-871472	17:43398618:A:G	17:43396332:G:A	30120	gasperini	chr17.3026_top_two	chr17.3026_top_two_ENSG00000120071	ENSG00000120071	chr17.3026_top_two	0.6	10	0	1	17	chr17:43398675-43398694	43398684	chr17:43398675-43398694_KANSL1	chr17:43398675-43398694_KANSL1_0.6
0.543251	0.257192	0	ENSG00000120071	KANSL1	-871472	17:43398618:A:G	17:43396332:G:A	30120	gasperini	chr17.3026_top_two	chr17.3026_top_two_ENSG00000120071	ENSG00000120071	chr17.3026_top_two	0.7	10	0	1	17	chr17:43398675-43398694	43398684	chr17:43398675-43398694_KANSL1	chr17:43398675-43398694_KANSL1_0.7
0.543251	0.257192	0	ENSG00000120071	KANSL1	-871472	17:43398618:A:G	17:43396332:G:A	30120	gasperini	chr17.3026_top_two	chr17.3026_top_two_ENSG00000120071	ENSG00000120071	chr17.3026_top_two	0.75	10	0	1	17	chr17:43398675-43398694	43398684	chr17:43398675-43398694_KANSL1	chr17:43398675-43398694_KANSL1_0.75
0.543251	0.257192	0	ENSG00000120071	KANSL1	-871472	17:43398618:A:G	17:43396332:G:A	30120	gasperini	chr17.3026_top_two	chr17.3026_top_two_ENSG00000120071	ENSG00000120071	chr17.3026_top_two	0.8	9	1	0.9	17	chr17:43398675-43398694	43398684	chr17:43398675-43398694_KANSL1	chr17:43398675-43398694_KANSL1_0.8
0.543251	0.257192	0	ENSG00000120071	KANSL1	-871472	17:43398618:A:G	17:43396332:G:A	30120	gasperini	chr17.3026_top_two	chr17.3026_top_two_ENSG00000120071	ENSG00000120071	chr17.3026_top_two	0.85	3	7	0.3	17	chr17:43398675-43398694	43398684	chr17:43398675-43398694_KANSL1	chr17:43398675-43398694_KANSL1_0.85
0.543251	0.257192	0	ENSG00000120071	KANSL1	-871472	17:43398618:A:G	17:43396332:G:A	30120	gasperini	chr17.3026_top_two	chr17.3026_top_two_ENSG00000120071	ENSG00000120071	chr17.3026_top_two	0.9	3	7	0.3	17	chr17:43398675-43398694	43398684	chr17:43398675-43398694_KANSL1	chr17:43398675-43398694_KANSL1_0.9
-1.17148	0.53991	0	ENSG00000120088	CRHR1	-462952	17:43398618:A:G	17:43396332:G:A	30120	gasperini	chr17.3026_top_two	chr17.3026_top_two_ENSG00000120088	ENSG00000120088	chr17.3026_top_two	0.5	0	10	0	17	chr17:43398675-43398694	43398684	chr17:43398675-43398694_CRHR1	chr17:43398675-43398694_CRHR1_0.5
-1.17148	0.53991	0	ENSG00000120088	CRHR1	-462952	17:43398618:A:G	17:43396332:G:A	30120	gasperini	chr17.3026_top_two	chr17.3026_top_two_ENSG00000120088	ENSG00000120088	chr17.3026_top_two	0.6	0	10	0	17	chr17:43398675-43398694	43398684	chr17:43398675-43398694_CRHR1	chr17:43398675-43398694_CRHR1_0.6
-1.17148	0.53991	0	ENSG00000120088	CRHR1	-462952	17:43398618:A:G	17:43396332:G:A	30120	gasperini	chr17.3026_top_two	chr17.3026_top_two_ENSG00000120088	ENSG00000120088	chr17.3026_top_two	0.7	0	10	0	17	chr17:43398675-43398694	43398684	chr17:43398675-43398694_CRHR1	chr17:43398675-43398694_CRHR1_0.7
-1.17148	0.53991	0	ENSG00000120088	CRHR1	-462952	17:43398618:A:G	17:43396332:G:A	30120	gasperini	chr17.3026_top_two	chr17.3026_top_two_ENSG00000120088	ENSG00000120088	chr17.3026_top_two	0.75	0	10	0	17	chr17:43398675-43398694	43398684	chr17:43398675-43398694_CRHR1	chr17:43398675-43398694_CRHR1_0.75
-1.17148	0.53991	0	ENSG00000120088	CRHR1	-462952	17:43398618:A:G	17:43396332:G:A	30120	gasperini	chr17.3026_top_two	chr17.3026_top_two_ENSG00000120088	ENSG00000120088	chr17.3026_top_two	0.8	0	10	0	17	chr17:43398675-43398694	43398684	chr17:43398675-43398694_CRHR1	chr17:43398675-43398694_CRHR1_0.8
-1.17148	0.53991	0	ENSG00000120088	CRHR1	-462952	17:43398618:A:G	17:43396332:G:A	30120	gasperini	chr17.3026_top_two	chr17.3026_top_two_ENSG00000120088	ENSG00000120088	chr17.3026_top_two	0.85	0	10	0	17	chr17:43398675-43398694	43398684	chr17:43398675-43398694_CRHR1	chr17:43398675-43398694_CRHR1_0.85
-1.17148	0.53991	0	ENSG00000120088	CRHR1	-462952	17:43398618:A:G	17:43396332:G:A	30120	gasperini	chr17.3026_top_two	chr17.3026_top_two_ENSG00000120088	ENSG00000120088	chr17.3026_top_two	0.9	0	10	0	17	chr17:43398675-43398694	43398684	chr17:43398675-43398694_CRHR1	chr17:43398675-43398694_CRHR1_0.9
-0.960587	0.384956	0	ENSG00000131094	C1QL1	353255	17:43398618:A:G	17:43396332:G:A	30120	gasperini	chr17.3026_top_two	chr17.3026_top_two_ENSG00000131094	ENSG00000131094	chr17.3026_top_two	0.5	2	8	0.2	17	chr17:43398675-43398694	43398684	chr17:43398675-43398694_C1QL1	chr17:43398675-43398694_C1QL1_0.5
-0.960587	0.384956	0	ENSG00000131094	C1QL1	353255	17:43398618:A:G	17:43396332:G:A	30120	gasperini	chr17.3026_top_two	chr17.3026_top_two_ENSG00000131094	ENSG00000131094	chr17.3026_top_two	0.6	3	7	0.3	17	chr17:43398675-43398694	43398684	chr17:43398675-43398694_C1QL1	chr17:43398675-43398694_C1QL1_0.6
-0.960587	0.384956	0	ENSG00000131094	C1QL1	353255	17:43398618:A:G	17:43396332:G:A	30120	gasperini	chr17.3026_top_two	chr17.3026_top_two_ENSG00000131094	ENSG00000131094	chr17.3026_top_two	0.7	1	9	0.1	17	chr17:43398675-43398694	43398684	chr17:43398675-43398694_C1QL1	chr17:43398675-43398694_C1QL1_0.7
-0.960587	0.384956	0	ENSG00000131094	C1QL1	353255	17:43398618:A:G	17:43396332:G:A	30120	gasperini	chr17.3026_top_two	chr17.3026_top_two_ENSG00000131094	ENSG00000131094	chr17.3026_top_two	0.75	0	10	0	17	chr17:43398675-43398694	43398684	chr17:43398675-43398694_C1QL1	chr17:43398675-43398694_C1QL1_0.75
-0.960587	0.384956	0	ENSG00000131094	C1QL1	353255	17:43398618:A:G	17:43396332:G:A	30120	gasperini	chr17.3026_top_two	chr17.3026_top_two_ENSG00000131094	ENSG00000131094	chr17.3026_top_two	0.8	1	9	0.1	17	chr17:43398675-43398694	43398684	chr17:43398675-43398694_C1QL1	chr17:43398675-43398694_C1QL1_0.8
-0.960587	0.384956	0	ENSG00000131094	C1QL1	353255	17:43398618:A:G	17:43396332:G:A	30120	gasperini	chr17.3026_top_two	chr17.3026_top_two_ENSG00000131094	ENSG00000131094	chr17.3026_top_two	0.85	0	10	0	17	chr17:43398675-43398694	43398684	chr17:43398675-43398694_C1QL1	chr17:43398675-43398694_C1QL1_0.85
-0.960587	0.384956	0	ENSG00000131094	C1QL1	353255	17:43398618:A:G	17:43396332:G:A	30120	gasperini	chr17.3026_top_two	chr17.3026_top_two_ENSG00000131094	ENSG00000131094	chr17.3026_top_two	0.9	0	10	0	17	chr17:43398675-43398694	43398684	chr17:43398675-43398694_C1QL1	chr17:43398675-43398694_C1QL1_0.9
-1.12541	0.848333	0	ENSG00000131097	HIGD1B	474973	17:43398618:A:G	17:43396332:G:A	30120	gasperini	chr17.3026_top_two	chr17.3026_top_two_ENSG00000131097	ENSG00000131097	chr17.3026_top_two	0.5	0	10	0	17	chr17:43398675-43398694	43398684	chr17:43398675-43398694_HIGD1B	chr17:43398675-43398694_HIGD1B_0.5
-1.12541	0.848333	0	ENSG00000131097	HIGD1B	474973	17:43398618:A:G	17:43396332:G:A	30120	gasperini	chr17.3026_top_two	chr17.3026_top_two_ENSG00000131097	ENSG00000131097	chr17.3026_top_two	0.6	0	10	0	17	chr17:43398675-43398694	43398684	chr17:43398675-43398694_HIGD1B	chr17:43398675-43398694_HIGD1B_0.6
-1.12541	0.848333	0	ENSG00000131097	HIGD1B	474973	17:43398618:A:G	17:43396332:G:A	30120	gasperini	chr17.3026_top_two	chr17.3026_top_two_ENSG00000131097	ENSG00000131097	chr17.3026_top_two	0.7	0	10	0	17	chr17:43398675-43398694	43398684	chr17:43398675-43398694_HIGD1B	chr17:43398675-43398694_HIGD1B_0.7
-1.12541	0.848333	0	ENSG00000131097	HIGD1B	474973	17:43398618:A:G	17:43396332:G:A	30120	gasperini	chr17.3026_top_two	chr17.3026_top_two_ENSG00000131097	ENSG00000131097	chr17.3026_top_two	0.75	0	10	0	17	chr17:43398675-43398694	43398684	chr17:43398675-43398694_HIGD1B	chr17:43398675-43398694_HIGD1B_0.75
-1.12541	0.848333	0	ENSG00000131097	HIGD1B	474973	17:43398618:A:G	17:43396332:G:A	30120	gasperini	chr17.3026_top_two	chr17.3026_top_two_ENSG00000131097	ENSG00000131097	chr17.3026_top_two	0.8	0	10	0	17	chr17:43398675-43398694	43398684	chr17:43398675-43398694_HIGD1B	chr17:43398675-43398694_HIGD1B_0.8
-1.12541	0.848333	0	ENSG00000131097	HIGD1B	474973	17:43398618:A:G	17:43396332:G:A	30120	gasperini	chr17.3026_top_two	chr17.3026_top_two_ENSG00000131097	ENSG00000131097	chr17.3026_top_two	0.85	0	10	0	17	chr17:43398675-43398694	43398684	chr17:43398675-43398694_HIGD1B	chr17:43398675-43398694_HIGD1B_0.85
-1.12541	0.848333	0	ENSG00000131097	HIGD1B	474973	17:43398618:A:G	17:43396332:G:A	30120	gasperini	chr17.3026_top_two	chr17.3026_top_two_ENSG00000131097	ENSG00000131097	chr17.3026_top_two	0.9	0	10	0	17	chr17:43398675-43398694	43398684	chr17:43398675-43398694_HIGD1B	chr17:43398675-43398694_HIGD1B_0.9
0.0713943	0.419432	0	ENSG00000136448	NMT1	269716	17:43398618:A:G	17:43396332:G:A	30120	gasperini	chr17.3026_top_two	chr17.3026_top_two_ENSG00000136448	ENSG00000136448	chr17.3026_top_two	0.5	10	0	1	17	chr17:43398675-43398694	43398684	chr17:43398675-43398694_NMT1	chr17:43398675-43398694_NMT1_0.5
0.0713943	0.419432	0	ENSG00000136448	NMT1	269716	17:43398618:A:G	17:43396332:G:A	30120	gasperini	chr17.3026_top_two	chr17.3026_top_two_ENSG00000136448	ENSG00000136448	chr17.3026_top_two	0.6	10	0	1	17	chr17:43398675-43398694	43398684	chr17:43398675-43398694_NMT1	chr17:43398675-43398694_NMT1_0.6
0.0713943	0.419432	0	ENSG00000136448	NMT1	269716	17:43398618:A:G	17:43396332:G:A	30120	gasperini	chr17.3026_top_two	chr17.3026_top_two_ENSG00000136448	ENSG00000136448	chr17.3026_top_two	0.7	10	0	1	17	chr17:43398675-43398694	43398684	chr17:43398675-43398694_NMT1	chr17:43398675-43398694_NMT1_0.7
0.0713943	0.419432	0	ENSG00000136448	NMT1	269716	17:43398618:A:G	17:43396332:G:A	30120	gasperini	chr17.3026_top_two	chr17.3026_top_two_ENSG00000136448	ENSG00000136448	chr17.3026_top_two	0.75	10	0	1	17	chr17:43398675-43398694	43398684	chr17:43398675-43398694_NMT1	chr17:43398675-43398694_NMT1_0.75
0.0713943	0.419432	0	ENSG00000136448	NMT1	269716	17:43398618:A:G	17:43396332:G:A	30120	gasperini	chr17.3026_top_two	chr17.3026_top_two_ENSG00000136448	ENSG00000136448	chr17.3026_top_two	0.8	10	0	1	17	chr17:43398675-43398694	43398684	chr17:43398675-43398694_NMT1	chr17:43398675-43398694_NMT1_0.8
0.0713943	0.419432	0	ENSG00000136448	NMT1	269716	17:43398618:A:G	17:43396332:G:A	30120	gasperini	chr17.3026_top_two	chr17.3026_top_two_ENSG00000136448	ENSG00000136448	chr17.3026_top_two	0.85	9	1	0.9	17	chr17:43398675-43398694	43398684	chr17:43398675-43398694_NMT1	chr17:43398675-43398694_NMT1_0.85
0.0713943	0.419432	0	ENSG00000136448	NMT1	269716	17:43398618:A:G	17:43396332:G:A	30120	gasperini	chr17.3026_top_two	chr17.3026_top_two_ENSG00000136448	ENSG00000136448	chr17.3026_top_two	0.9	2	8	0.2	17	chr17:43398675-43398694	43398684	chr17:43398675-43398694_NMT1	chr17:43398675-43398694_NMT1_0.9
-0.700327	0.0851901	0	ENSG00000159314	ARHGAP27	-84606	17:43398618:A:G	17:43396332:G:A	30120	gasperini	chr17.3026_top_two	chr17.3026_top_two_ENSG00000159314	ENSG00000159314	chr17.3026_top_two	0.5	0	10	0	17	chr17:43398675-43398694	43398684	chr17:43398675-43398694_ARHGAP27	chr17:43398675-43398694_ARHGAP27_0.5
-0.700327	0.0851901	0	ENSG00000159314	ARHGAP27	-84606	17:43398618:A:G	17:43396332:G:A	30120	gasperini	chr17.3026_top_two	chr17.3026_top_two_ENSG00000159314	ENSG00000159314	chr17.3026_top_two	0.6	0	10	0	17	chr17:43398675-43398694	43398684	chr17:43398675-43398694_ARHGAP27	chr17:43398675-43398694_ARHGAP27_0.6
-0.700327	0.0851901	0	ENSG00000159314	ARHGAP27	-84606	17:43398618:A:G	17:43396332:G:A	30120	gasperini	chr17.3026_top_two	chr17.3026_top_two_ENSG00000159314	ENSG00000159314	chr17.3026_top_two	0.7	2	8	0.2	17	chr17:43398675-43398694	43398684	chr17:43398675-43398694_ARHGAP27	chr17:43398675-43398694_ARHGAP27_0.7
-0.700327	0.0851901	0	ENSG00000159314	ARHGAP27	-84606	17:43398618:A:G	17:43396332:G:A	30120	gasperini	chr17.3026_top_two	chr17.3026_top_two_ENSG00000159314	ENSG00000159314	chr17.3026_top_two	0.75	3	7	0.3	17	chr17:43398675-43398694	43398684	chr17:43398675-43398694_ARHGAP27	chr17:43398675-43398694_ARHGAP27_0.75
-0.700327	0.0851901	0	ENSG00000159314	ARHGAP27	-84606	17:43398618:A:G	17:43396332:G:A	30120	gasperini	chr17.3026_top_two	chr17.3026_top_two_ENSG00000159314	ENSG00000159314	chr17.3026_top_two	0.8	1	9	0.1	17	chr17:43398675-43398694	43398684	chr17:43398675-43398694_ARHGAP27	chr17:43398675-43398694_ARHGAP27_0.8
-0.700327	0.0851901	0	ENSG00000159314	ARHGAP27	-84606	17:43398618:A:G	17:43396332:G:A	30120	gasperini	chr17.3026_top_two	chr17.3026_top_two_ENSG00000159314	ENSG00000159314	chr17.3026_top_two	0.85	1	9	0.1	17	chr17:43398675-43398694	43398684	chr17:43398675-43398694_ARHGAP27	chr17:43398675-43398694_ARHGAP27_0.85
-0.700327	0.0851901	0	ENSG00000159314	ARHGAP27	-84606	17:43398618:A:G	17:43396332:G:A	30120	gasperini	chr17.3026_top_two	chr17.3026_top_two_ENSG00000159314	ENSG00000159314	chr17.3026_top_two	0.9	0	10	0	17	chr17:43398675-43398694	43398684	chr17:43398675-43398694_ARHGAP27	chr17:43398675-43398694_ARHGAP27_0.9
-0.98322	0.738347	0	ENSG00000161682	FAM171A2	957451	17:43398618:A:G	17:43396332:G:A	30120	gasperini	chr17.3026_top_two	chr17.3026_top_two_ENSG00000161682	ENSG00000161682	chr17.3026_top_two	0.5	1	9	0.1	17	chr17:43398675-43398694	43398684	chr17:43398675-43398694_FAM171A2	chr17:43398675-43398694_FAM171A2_0.5
-0.98322	0.738347	0	ENSG00000161682	FAM171A2	957451	17:43398618:A:G	17:43396332:G:A	30120	gasperini	chr17.3026_top_two	chr17.3026_top_two_ENSG00000161682	ENSG00000161682	chr17.3026_top_two	0.6	0	10	0	17	chr17:43398675-43398694	43398684	chr17:43398675-43398694_FAM171A2	chr17:43398675-43398694_FAM171A2_0.6
-0.98322	0.738347	0	ENSG00000161682	FAM171A2	957451	17:43398618:A:G	17:43396332:G:A	30120	gasperini	chr17.3026_top_two	chr17.3026_top_two_ENSG00000161682	ENSG00000161682	chr17.3026_top_two	0.7	0	10	0	17	chr17:43398675-43398694	43398684	chr17:43398675-43398694_FAM171A2	chr17:43398675-43398694_FAM171A2_0.7
-0.98322	0.738347	0	ENSG00000161682	FAM171A2	957451	17:43398618:A:G	17:43396332:G:A	30120	gasperini	chr17.3026_top_two	chr17.3026_top_two_ENSG00000161682	ENSG00000161682	chr17.3026_top_two	0.75	1	9	0.1	17	chr17:43398675-43398694	43398684	chr17:43398675-43398694_FAM171A2	chr17:43398675-43398694_FAM171A2_0.75
-0.98322	0.738347	0	ENSG00000161682	FAM171A2	957451	17:43398618:A:G	17:43396332:G:A	30120	gasperini	chr17.3026_top_two	chr17.3026_top_two_ENSG00000161682	ENSG00000161682	chr17.3026_top_two	0.8	0	10	0	17	chr17:43398675-43398694	43398684	chr17:43398675-43398694_FAM171A2	chr17:43398675-43398694_FAM171A2_0.8
-0.98322	0.738347	0	ENSG00000161682	FAM171A2	957451	17:43398618:A:G	17:43396332:G:A	30120	gasperini	chr17.3026_top_two	chr17.3026_top_two_ENSG00000161682	ENSG00000161682	chr17.3026_top_two	0.85	0	10	0	17	chr17:43398675-43398694	43398684	chr17:43398675-43398694_FAM171A2	chr17:43398675-43398694_FAM171A2_0.85
-0.98322	0.738347	0	ENSG00000161682	FAM171A2	957451	17:43398618:A:G	17:43396332:G:A	30120	gasperini	chr17.3026_top_two	chr17.3026_top_two_ENSG00000161682	ENSG00000161682	chr17.3026_top_two	0.9	0	10	0	17	chr17:43398675-43398694	43398684	chr17:43398675-43398694_FAM171A2	chr17:43398675-43398694_FAM171A2_0.9
-0.634035	0.442291	0	ENSG00000161692	DBF4B	612718	17:43398618:A:G	17:43396332:G:A	30120	gasperini	chr17.3026_top_two	chr17.3026_top_two_ENSG00000161692	ENSG00000161692	chr17.3026_top_two	0.5	10	0	1	17	chr17:43398675-43398694	43398684	chr17:43398675-43398694_DBF4B	chr17:43398675-43398694_DBF4B_0.5
-0.634035	0.442291	0	ENSG00000161692	DBF4B	612718	17:43398618:A:G	17:43396332:G:A	30120	gasperini	chr17.3026_top_two	chr17.3026_top_two_ENSG00000161692	ENSG00000161692	chr17.3026_top_two	0.6	10	0	1	17	chr17:43398675-43398694	43398684	chr17:43398675-43398694_DBF4B	chr17:43398675-43398694_DBF4B_0.6
-0.634035	0.442291	0	ENSG00000161692	DBF4B	612718	17:43398618:A:G	17:43396332:G:A	30120	gasperini	chr17.3026_top_two	chr17.3026_top_two_ENSG00000161692	ENSG00000161692	chr17.3026_top_two	0.7	9	1	0.9	17	chr17:43398675-43398694	43398684	chr17:43398675-43398694_DBF4B	chr17:43398675-43398694_DBF4B_0.7
-0.634035	0.442291	0	ENSG00000161692	DBF4B	612718	17:43398618:A:G	17:43396332:G:A	30120	gasperini	chr17.3026_top_two	chr17.3026_top_two_ENSG00000161692	ENSG00000161692	chr17.3026_top_two	0.75	5	5	0.5	17	chr17:43398675-43398694	43398684	chr17:43398675-43398694_DBF4B	chr17:43398675-43398694_DBF4B_0.75
-0.634035	0.442291	0	ENSG00000161692	DBF4B	612718	17:43398618:A:G	17:43396332:G:A	30120	gasperini	chr17.3026_top_two	chr17.3026_top_two_ENSG00000161692	ENSG00000161692	chr17.3026_top_two	0.8	3	7	0.3	17	chr17:43398675-43398694	43398684	chr17:43398675-43398694_DBF4B	chr17:43398675-43398694_DBF4B_0.8
-0.634035	0.442291	0	ENSG00000161692	DBF4B	612718	17:43398618:A:G	17:43396332:G:A	30120	gasperini	chr17.3026_top_two	chr17.3026_top_two_ENSG00000161692	ENSG00000161692	chr17.3026_top_two	0.85	2	8	0.2	17	chr17:43398675-43398694	43398684	chr17:43398675-43398694_DBF4B	chr17:43398675-43398694_DBF4B_0.85
-0.634035	0.442291	0	ENSG00000161692	DBF4B	612718	17:43398618:A:G	17:43396332:G:A	30120	gasperini	chr17.3026_top_two	chr17.3026_top_two_ENSG00000161692	ENSG00000161692	chr17.3026_top_two	0.9	2	8	0.2	17	chr17:43398675-43398694	43398684	chr17:43398675-43398694_DBF4B	chr17:43398675-43398694_DBF4B_0.9
-0.354957	0.148579	0	ENSG00000161714	PLCD3	188829	17:43398618:A:G	17:43396332:G:A	30120	gasperini	chr17.3026_top_two	chr17.3026_top_two_ENSG00000161714	ENSG00000161714	chr17.3026_top_two	0.5	5	5	0.5	17	chr17:43398675-43398694	43398684	chr17:43398675-43398694_PLCD3	chr17:43398675-43398694_PLCD3_0.5
-0.354957	0.148579	0	ENSG00000161714	PLCD3	188829	17:43398618:A:G	17:43396332:G:A	30120	gasperini	chr17.3026_top_two	chr17.3026_top_two_ENSG00000161714	ENSG00000161714	chr17.3026_top_two	0.6	2	8	0.2	17	chr17:43398675-43398694	43398684	chr17:43398675-43398694_PLCD3	chr17:43398675-43398694_PLCD3_0.6
-0.354957	0.148579	0	ENSG00000161714	PLCD3	188829	17:43398618:A:G	17:43396332:G:A	30120	gasperini	chr17.3026_top_two	chr17.3026_top_two_ENSG00000161714	ENSG00000161714	chr17.3026_top_two	0.7	2	8	0.2	17	chr17:43398675-43398694	43398684	chr17:43398675-43398694_PLCD3	chr17:43398675-43398694_PLCD3_0.7
-0.354957	0.148579	0	ENSG00000161714	PLCD3	188829	17:43398618:A:G	17:43396332:G:A	30120	gasperini	chr17.3026_top_two	chr17.3026_top_two_ENSG00000161714	ENSG00000161714	chr17.3026_top_two	0.75	3	7	0.3	17	chr17:43398675-43398694	43398684	chr17:43398675-43398694_PLCD3	chr17:43398675-43398694_PLCD3_0.75
-0.354957	0.148579	0	ENSG00000161714	PLCD3	188829	17:43398618:A:G	17:43396332:G:A	30120	gasperini	chr17.3026_top_two	chr17.3026_top_two_ENSG00000161714	ENSG00000161714	chr17.3026_top_two	0.8	0	10	0	17	chr17:43398675-43398694	43398684	chr17:43398675-43398694_PLCD3	chr17:43398675-43398694_PLCD3_0.8
-0.354957	0.148579	0	ENSG00000161714	PLCD3	188829	17:43398618:A:G	17:43396332:G:A	30120	gasperini	chr17.3026_top_two	chr17.3026_top_two_ENSG00000161714	ENSG00000161714	chr17.3026_top_two	0.85	2	8	0.2	17	chr17:43398675-43398694	43398684	chr17:43398675-43398694_PLCD3	chr17:43398675-43398694_PLCD3_0.85
-0.354957	0.148579	0	ENSG00000161714	PLCD3	188829	17:43398618:A:G	17:43396332:G:A	30120	gasperini	chr17.3026_top_two	chr17.3026_top_two_ENSG00000161714	ENSG00000161714	chr17.3026_top_two	0.9	1	9	0.1	17	chr17:43398675-43398694	43398684	chr17:43398675-43398694_PLCD3	chr17:43398675-43398694_PLCD3_0.9
-0.607276	0.251214	0	ENSG00000168517	HEXIM2	160627	17:43398618:A:G	17:43396332:G:A	30120	gasperini	chr17.3026_top_two	chr17.3026_top_two_ENSG00000168517	ENSG00000168517	chr17.3026_top_two	0.5	10	0	1	17	chr17:43398675-43398694	43398684	chr17:43398675-43398694_HEXIM2	chr17:43398675-43398694_HEXIM2_0.5
-0.607276	0.251214	0	ENSG00000168517	HEXIM2	160627	17:43398618:A:G	17:43396332:G:A	30120	gasperini	chr17.3026_top_two	chr17.3026_top_two_ENSG00000168517	ENSG00000168517	chr17.3026_top_two	0.6	9	1	0.9	17	chr17:43398675-43398694	43398684	chr17:43398675-43398694_HEXIM2	chr17:43398675-43398694_HEXIM2_0.6
-0.607276	0.251214	0	ENSG00000168517	HEXIM2	160627	17:43398618:A:G	17:43396332:G:A	30120	gasperini	chr17.3026_top_two	chr17.3026_top_two_ENSG00000168517	ENSG00000168517	chr17.3026_top_two	0.7	3	7	0.3	17	chr17:43398675-43398694	43398684	chr17:43398675-43398694_HEXIM2	chr17:43398675-43398694_HEXIM2_0.7
-0.607276	0.251214	0	ENSG00000168517	HEXIM2	160627	17:43398618:A:G	17:43396332:G:A	30120	gasperini	chr17.3026_top_two	chr17.3026_top_two_ENSG00000168517	ENSG00000168517	chr17.3026_top_two	0.75	3	7	0.3	17	chr17:43398675-43398694	43398684	chr17:43398675-43398694_HEXIM2	chr17:43398675-43398694_HEXIM2_0.75
-0.607276	0.251214	0	ENSG00000168517	HEXIM2	160627	17:43398618:A:G	17:43396332:G:A	30120	gasperini	chr17.3026_top_two	chr17.3026_top_two_ENSG00000168517	ENSG00000168517	chr17.3026_top_two	0.8	5	5	0.5	17	chr17:43398675-43398694	43398684	chr17:43398675-43398694_HEXIM2	chr17:43398675-43398694_HEXIM2_0.8
-0.607276	0.251214	0	ENSG00000168517	HEXIM2	160627	17:43398618:A:G	17:43396332:G:A	30120	gasperini	chr17.3026_top_two	chr17.3026_top_two_ENSG00000168517	ENSG00000168517	chr17.3026_top_two	0.85	0	10	0	17	chr17:43398675-43398694	43398684	chr17:43398675-43398694_HEXIM2	chr17:43398675-43398694_HEXIM2_0.85
-0.607276	0.251214	0	ENSG00000168517	HEXIM2	160627	17:43398618:A:G	17:43396332:G:A	30120	gasperini	chr17.3026_top_two	chr17.3026_top_two_ENSG00000168517	ENSG00000168517	chr17.3026_top_two	0.9	0	10	0	17	chr17:43398675-43398694	43398684	chr17:43398675-43398694_HEXIM2	chr17:43398675-43398694_HEXIM2_0.9
-0.747195	0.399479	0	ENSG00000172992	DCAKD	286185	17:43398618:A:G	17:43396332:G:A	30120	gasperini	chr17.3026_top_two	chr17.3026_top_two_ENSG00000172992	ENSG00000172992	chr17.3026_top_two	0.5	10	0	1	17	chr17:43398675-43398694	43398684	chr17:43398675-43398694_DCAKD	chr17:43398675-43398694_DCAKD_0.5
-0.747195	0.399479	0	ENSG00000172992	DCAKD	286185	17:43398618:A:G	17:43396332:G:A	30120	gasperini	chr17.3026_top_two	chr17.3026_top_two_ENSG00000172992	ENSG00000172992	chr17.3026_top_two	0.6	10	0	1	17	chr17:43398675-43398694	43398684	chr17:43398675-43398694_DCAKD	chr17:43398675-43398694_DCAKD_0.6
-0.747195	0.399479	0	ENSG00000172992	DCAKD	286185	17:43398618:A:G	17:43396332:G:A	30120	gasperini	chr17.3026_top_two	chr17.3026_top_two_ENSG00000172992	ENSG00000172992	chr17.3026_top_two	0.7	8	2	0.8	17	chr17:43398675-43398694	43398684	chr17:43398675-43398694_DCAKD	chr17:43398675-43398694_DCAKD_0.7
-0.747195	0.399479	0	ENSG00000172992	DCAKD	286185	17:43398618:A:G	17:43396332:G:A	30120	gasperini	chr17.3026_top_two	chr17.3026_top_two_ENSG00000172992	ENSG00000172992	chr17.3026_top_two	0.75	9	1	0.9	17	chr17:43398675-43398694	43398684	chr17:43398675-43398694_DCAKD	chr17:43398675-43398694_DCAKD_0.75
-0.747195	0.399479	0	ENSG00000172992	DCAKD	286185	17:43398618:A:G	17:43396332:G:A	30120	gasperini	chr17.3026_top_two	chr17.3026_top_two_ENSG00000172992	ENSG00000172992	chr17.3026_top_two	0.8	2	8	0.2	17	chr17:43398675-43398694	43398684	chr17:43398675-43398694_DCAKD	chr17:43398675-43398694_DCAKD_0.8
-0.747195	0.399479	0	ENSG00000172992	DCAKD	286185	17:43398618:A:G	17:43396332:G:A	30120	gasperini	chr17.3026_top_two	chr17.3026_top_two_ENSG00000172992	ENSG00000172992	chr17.3026_top_two	0.85	3	7	0.3	17	chr17:43398675-43398694	43398684	chr17:43398675-43398694_DCAKD	chr17:43398675-43398694_DCAKD_0.85
-0.747195	0.399479	0	ENSG00000172992	DCAKD	286185	17:43398618:A:G	17:43396332:G:A	30120	gasperini	chr17.3026_top_two	chr17.3026_top_two_ENSG00000172992	ENSG00000172992	chr17.3026_top_two	0.9	0	10	0	17	chr17:43398675-43398694	43398684	chr17:43398675-43398694_DCAKD	chr17:43398675-43398694_DCAKD_0.9
-0.482462	0.274647	0	ENSG00000180329	CCDC43	631563	17:43398618:A:G	17:43396332:G:A	30120	gasperini	chr17.3026_top_two	chr17.3026_top_two_ENSG00000180329	ENSG00000180329	chr17.3026_top_two	0.5	10	0	1	17	chr17:43398675-43398694	43398684	chr17:43398675-43398694_CCDC43	chr17:43398675-43398694_CCDC43_0.5
-0.482462	0.274647	0	ENSG00000180329	CCDC43	631563	17:43398618:A:G	17:43396332:G:A	30120	gasperini	chr17.3026_top_two	chr17.3026_top_two_ENSG00000180329	ENSG00000180329	chr17.3026_top_two	0.6	10	0	1	17	chr17:43398675-43398694	43398684	chr17:43398675-43398694_CCDC43	chr17:43398675-43398694_CCDC43_0.6
-0.482462	0.274647	0	ENSG00000180329	CCDC43	631563	17:43398618:A:G	17:43396332:G:A	30120	gasperini	chr17.3026_top_two	chr17.3026_top_two_ENSG00000180329	ENSG00000180329	chr17.3026_top_two	0.7	10	0	1	17	chr17:43398675-43398694	43398684	chr17:43398675-43398694_CCDC43	chr17:43398675-43398694_CCDC43_0.7
-0.482462	0.274647	0	ENSG00000180329	CCDC43	631563	17:43398618:A:G	17:43396332:G:A	30120	gasperini	chr17.3026_top_two	chr17.3026_top_two_ENSG00000180329	ENSG00000180329	chr17.3026_top_two	0.75	10	0	1	17	chr17:43398675-43398694	43398684	chr17:43398675-43398694_CCDC43	chr17:43398675-43398694_CCDC43_0.75
-0.482462	0.274647	0	ENSG00000180329	CCDC43	631563	17:43398618:A:G	17:43396332:G:A	30120	gasperini	chr17.3026_top_two	chr17.3026_top_two_ENSG00000180329	ENSG00000180329	chr17.3026_top_two	0.8	10	0	1	17	chr17:43398675-43398694	43398684	chr17:43398675-43398694_CCDC43	chr17:43398675-43398694_CCDC43_0.8
-0.482462	0.274647	0	ENSG00000180329	CCDC43	631563	17:43398618:A:G	17:43396332:G:A	30120	gasperini	chr17.3026_top_two	chr17.3026_top_two_ENSG00000180329	ENSG00000180329	chr17.3026_top_two	0.85	8	2	0.8	17	chr17:43398675-43398694	43398684	chr17:43398675-43398694_CCDC43	chr17:43398675-43398694_CCDC43_0.85
-0.482462	0.274647	0	ENSG00000180329	CCDC43	631563	17:43398618:A:G	17:43396332:G:A	30120	gasperini	chr17.3026_top_two	chr17.3026_top_two_ENSG00000180329	ENSG00000180329	chr17.3026_top_two	0.9	2	8	0.2	17	chr17:43398675-43398694	43398684	chr17:43398675-43398694_CCDC43	chr17:43398675-43398694_CCDC43_0.9
-0.449839	0.902576	0	ENSG00000180340	FZD2	763867	17:43398618:A:G	17:43396332:G:A	30120	gasperini	chr17.3026_top_two	chr17.3026_top_two_ENSG00000180340	ENSG00000180340	chr17.3026_top_two	0.5	1	9	0.1	17	chr17:43398675-43398694	43398684	chr17:43398675-43398694_FZD2	chr17:43398675-43398694_FZD2_0.5
-0.449839	0.902576	0	ENSG00000180340	FZD2	763867	17:43398618:A:G	17:43396332:G:A	30120	gasperini	chr17.3026_top_two	chr17.3026_top_two_ENSG00000180340	ENSG00000180340	chr17.3026_top_two	0.6	1	9	0.1	17	chr17:43398675-43398694	43398684	chr17:43398675-43398694_FZD2	chr17:43398675-43398694_FZD2_0.6
-0.449839	0.902576	0	ENSG00000180340	FZD2	763867	17:43398618:A:G	17:43396332:G:A	30120	gasperini	chr17.3026_top_two	chr17.3026_top_two_ENSG00000180340	ENSG00000180340	chr17.3026_top_two	0.7	2	8	0.2	17	chr17:43398675-43398694	43398684	chr17:43398675-43398694_FZD2	chr17:43398675-43398694_FZD2_0.7
-0.449839	0.902576	0	ENSG00000180340	FZD2	763867	17:43398618:A:G	17:43396332:G:A	30120	gasperini	chr17.3026_top_two	chr17.3026_top_two_ENSG00000180340	ENSG00000180340	chr17.3026_top_two	0.75	1	9	0.1	17	chr17:43398675-43398694	43398684	chr17:43398675-43398694_FZD2	chr17:43398675-43398694_FZD2_0.75
-0.449839	0.902576	0	ENSG00000180340	FZD2	763867	17:43398618:A:G	17:43396332:G:A	30120	gasperini	chr17.3026_top_two	chr17.3026_top_two_ENSG00000180340	ENSG00000180340	chr17.3026_top_two	0.8	0	10	0	17	chr17:43398675-43398694	43398684	chr17:43398675-43398694_FZD2	chr17:43398675-43398694_FZD2_0.8
-0.449839	0.902576	0	ENSG00000180340	FZD2	763867	17:43398618:A:G	17:43396332:G:A	30120	gasperini	chr17.3026_top_two	chr17.3026_top_two_ENSG00000180340	ENSG00000180340	chr17.3026_top_two	0.85	0	10	0	17	chr17:43398675-43398694	43398684	chr17:43398675-43398694_FZD2	chr17:43398675-43398694_FZD2_0.85
-0.449839	0.902576	0	ENSG00000180340	FZD2	763867	17:43398618:A:G	17:43396332:G:A	30120	gasperini	chr17.3026_top_two	chr17.3026_top_two_ENSG00000180340	ENSG00000180340	chr17.3026_top_two	0.9	1	9	0.1	17	chr17:43398675-43398694	43398684	chr17:43398675-43398694_FZD2	chr17:43398675-43398694_FZD2_0.9
-0.70726	0.0748133	0	ENSG00000181513	ACBD4	188727	17:43398618:A:G	17:43396332:G:A	30120	gasperini	chr17.3026_top_two	chr17.3026_top_two_ENSG00000181513	ENSG00000181513	chr17.3026_top_two	0.5	10	0	1	17	chr17:43398675-43398694	43398684	chr17:43398675-43398694_ACBD4	chr17:43398675-43398694_ACBD4_0.5
-0.70726	0.0748133	0	ENSG00000181513	ACBD4	188727	17:43398618:A:G	17:43396332:G:A	30120	gasperini	chr17.3026_top_two	chr17.3026_top_two_ENSG00000181513	ENSG00000181513	chr17.3026_top_two	0.6	8	2	0.8	17	chr17:43398675-43398694	43398684	chr17:43398675-43398694_ACBD4	chr17:43398675-43398694_ACBD4_0.6
-0.70726	0.0748133	0	ENSG00000181513	ACBD4	188727	17:43398618:A:G	17:43396332:G:A	30120	gasperini	chr17.3026_top_two	chr17.3026_top_two_ENSG00000181513	ENSG00000181513	chr17.3026_top_two	0.7	6	4	0.6	17	chr17:43398675-43398694	43398684	chr17:43398675-43398694_ACBD4	chr17:43398675-43398694_ACBD4_0.7
-0.70726	0.0748133	0	ENSG00000181513	ACBD4	188727	17:43398618:A:G	17:43396332:G:A	30120	gasperini	chr17.3026_top_two	chr17.3026_top_two_ENSG00000181513	ENSG00000181513	chr17.3026_top_two	0.75	2	8	0.2	17	chr17:43398675-43398694	43398684	chr17:43398675-43398694_ACBD4	chr17:43398675-43398694_ACBD4_0.75
-0.70726	0.0748133	0	ENSG00000181513	ACBD4	188727	17:43398618:A:G	17:43396332:G:A	30120	gasperini	chr17.3026_top_two	chr17.3026_top_two_ENSG00000181513	ENSG00000181513	chr17.3026_top_two	0.8	1	9	0.1	17	chr17:43398675-43398694	43398684	chr17:43398675-43398694_ACBD4	chr17:43398675-43398694_ACBD4_0.8
-0.70726	0.0748133	0	ENSG00000181513	ACBD4	188727	17:43398618:A:G	17:43396332:G:A	30120	gasperini	chr17.3026_top_two	chr17.3026_top_two_ENSG00000181513	ENSG00000181513	chr17.3026_top_two	0.85	1	9	0.1	17	chr17:43398675-43398694	43398684	chr17:43398675-43398694_ACBD4	chr17:43398675-43398694_ACBD4_0.85
-0.70726	0.0748133	0	ENSG00000181513	ACBD4	188727	17:43398618:A:G	17:43396332:G:A	30120	gasperini	chr17.3026_top_two	chr17.3026_top_two_ENSG00000181513	ENSG00000181513	chr17.3026_top_two	0.9	0	10	0	17	chr17:43398675-43398694	43398684	chr17:43398675-43398694_ACBD4	chr17:43398675-43398694_ACBD4_0.9
-1.11377	0.599027	0	ENSG00000182963	GJC1	513442	17:43398618:A:G	17:43396332:G:A	30120	gasperini	chr17.3026_top_two	chr17.3026_top_two_ENSG00000182963	ENSG00000182963	chr17.3026_top_two	0.5	0	10	0	17	chr17:43398675-43398694	43398684	chr17:43398675-43398694_GJC1	chr17:43398675-43398694_GJC1_0.5
-1.11377	0.599027	0	ENSG00000182963	GJC1	513442	17:43398618:A:G	17:43396332:G:A	30120	gasperini	chr17.3026_top_two	chr17.3026_top_two_ENSG00000182963	ENSG00000182963	chr17.3026_top_two	0.6	0	10	0	17	chr17:43398675-43398694	43398684	chr17:43398675-43398694_GJC1	chr17:43398675-43398694_GJC1_0.6
-1.11377	0.599027	0	ENSG00000182963	GJC1	513442	17:43398618:A:G	17:43396332:G:A	30120	gasperini	chr17.3026_top_two	chr17.3026_top_two_ENSG00000182963	ENSG00000182963	chr17.3026_top_two	0.7	1	9	0.1	17	chr17:43398675-43398694	43398684	chr17:43398675-43398694_GJC1	chr17:43398675-43398694_GJC1_0.7
-1.11377	0.599027	0	ENSG00000182963	GJC1	513442	17:43398618:A:G	17:43396332:G:A	30120	gasperini	chr17.3026_top_two	chr17.3026_top_two_ENSG00000182963	ENSG00000182963	chr17.3026_top_two	0.75	2	8	0.2	17	chr17:43398675-43398694	43398684	chr17:43398675-43398694_GJC1	chr17:43398675-43398694_GJC1_0.75
-1.11377	0.599027	0	ENSG00000182963	GJC1	513442	17:43398618:A:G	17:43396332:G:A	30120	gasperini	chr17.3026_top_two	chr17.3026_top_two_ENSG00000182963	ENSG00000182963	chr17.3026_top_two	0.8	0	10	0	17	chr17:43398675-43398694	43398684	chr17:43398675-43398694_GJC1	chr17:43398675-43398694_GJC1_0.8
-1.11377	0.599027	0	ENSG00000182963	GJC1	513442	17:43398618:A:G	17:43396332:G:A	30120	gasperini	chr17.3026_top_two	chr17.3026_top_two_ENSG00000182963	ENSG00000182963	chr17.3026_top_two	0.85	1	9	0.1	17	chr17:43398675-43398694	43398684	chr17:43398675-43398694_GJC1	chr17:43398675-43398694_GJC1_0.85
-1.11377	0.599027	0	ENSG00000182963	GJC1	513442	17:43398618:A:G	17:43396332:G:A	30120	gasperini	chr17.3026_top_two	chr17.3026_top_two_ENSG00000182963	ENSG00000182963	chr17.3026_top_two	0.9	0	10	0	17	chr17:43398675-43398694	43398684	chr17:43398675-43398694_GJC1	chr17:43398675-43398694_GJC1_0.9
-0.812083	0.264971	0	ENSG00000184922	FMNL1	99538	17:43398618:A:G	17:43396332:G:A	30120	gasperini	chr17.3026_top_two	chr17.3026_top_two_ENSG00000184922	ENSG00000184922	chr17.3026_top_two	0.5	10	0	1	17	chr17:43398675-43398694	43398684	chr17:43398675-43398694_FMNL1	chr17:43398675-43398694_FMNL1_0.5
-0.812083	0.264971	0	ENSG00000184922	FMNL1	99538	17:43398618:A:G	17:43396332:G:A	30120	gasperini	chr17.3026_top_two	chr17.3026_top_two_ENSG00000184922	ENSG00000184922	chr17.3026_top_two	0.6	9	1	0.9	17	chr17:43398675-43398694	43398684	chr17:43398675-43398694_FMNL1	chr17:43398675-43398694_FMNL1_0.6
-0.812083	0.264971	0	ENSG00000184922	FMNL1	99538	17:43398618:A:G	17:43396332:G:A	30120	gasperini	chr17.3026_top_two	chr17.3026_top_two_ENSG00000184922	ENSG00000184922	chr17.3026_top_two	0.7	7	3	0.7	17	chr17:43398675-43398694	43398684	chr17:43398675-43398694_FMNL1	chr17:43398675-43398694_FMNL1_0.7
-0.812083	0.264971	0	ENSG00000184922	FMNL1	99538	17:43398618:A:G	17:43396332:G:A	30120	gasperini	chr17.3026_top_two	chr17.3026_top_two_ENSG00000184922	ENSG00000184922	chr17.3026_top_two	0.75	3	7	0.3	17	chr17:43398675-43398694	43398684	chr17:43398675-43398694_FMNL1	chr17:43398675-43398694_FMNL1_0.75
-0.812083	0.264971	0	ENSG00000184922	FMNL1	99538	17:43398618:A:G	17:43396332:G:A	30120	gasperini	chr17.3026_top_two	chr17.3026_top_two_ENSG00000184922	ENSG00000184922	chr17.3026_top_two	0.8	1	9	0.1	17	chr17:43398675-43398694	43398684	chr17:43398675-43398694_FMNL1	chr17:43398675-43398694_FMNL1_0.8
-0.812083	0.264971	0	ENSG00000184922	FMNL1	99538	17:43398618:A:G	17:43396332:G:A	30120	gasperini	chr17.3026_top_two	chr17.3026_top_two_ENSG00000184922	ENSG00000184922	chr17.3026_top_two	0.85	2	8	0.2	17	chr17:43398675-43398694	43398684	chr17:43398675-43398694_FMNL1	chr17:43398675-43398694_FMNL1_0.85
-0.812083	0.264971	0	ENSG00000184922	FMNL1	99538	17:43398618:A:G	17:43396332:G:A	30120	gasperini	chr17.3026_top_two	chr17.3026_top_two_ENSG00000184922	ENSG00000184922	chr17.3026_top_two	0.9	0	10	0	17	chr17:43398675-43398694	43398684	chr17:43398675-43398694_FMNL1	chr17:43398675-43398694_FMNL1_0.9
-0.34176	0.718774	0	ENSG00000186185	KIF18B	384955	17:43398618:A:G	17:43396332:G:A	30120	gasperini	chr17.3026_top_two	chr17.3026_top_two_ENSG00000186185	ENSG00000186185	chr17.3026_top_two	0.5	10	0	1	17	chr17:43398675-43398694	43398684	chr17:43398675-43398694_KIF18B	chr17:43398675-43398694_KIF18B_0.5
-0.34176	0.718774	0	ENSG00000186185	KIF18B	384955	17:43398618:A:G	17:43396332:G:A	30120	gasperini	chr17.3026_top_two	chr17.3026_top_two_ENSG00000186185	ENSG00000186185	chr17.3026_top_two	0.6	10	0	1	17	chr17:43398675-43398694	43398684	chr17:43398675-43398694_KIF18B	chr17:43398675-43398694_KIF18B_0.6
-0.34176	0.718774	0	ENSG00000186185	KIF18B	384955	17:43398618:A:G	17:43396332:G:A	30120	gasperini	chr17.3026_top_two	chr17.3026_top_two_ENSG00000186185	ENSG00000186185	chr17.3026_top_two	0.7	5	5	0.5	17	chr17:43398675-43398694	43398684	chr17:43398675-43398694_KIF18B	chr17:43398675-43398694_KIF18B_0.7
-0.34176	0.718774	0	ENSG00000186185	KIF18B	384955	17:43398618:A:G	17:43396332:G:A	30120	gasperini	chr17.3026_top_two	chr17.3026_top_two_ENSG00000186185	ENSG00000186185	chr17.3026_top_two	0.75	4	6	0.4	17	chr17:43398675-43398694	43398684	chr17:43398675-43398694_KIF18B	chr17:43398675-43398694_KIF18B_0.75
-0.34176	0.718774	0	ENSG00000186185	KIF18B	384955	17:43398618:A:G	17:43396332:G:A	30120	gasperini	chr17.3026_top_two	chr17.3026_top_two_ENSG00000186185	ENSG00000186185	chr17.3026_top_two	0.8	3	7	0.3	17	chr17:43398675-43398694	43398684	chr17:43398675-43398694_KIF18B	chr17:43398675-43398694_KIF18B_0.8
-0.34176	0.718774	0	ENSG00000186185	KIF18B	384955	17:43398618:A:G	17:43396332:G:A	30120	gasperini	chr17.3026_top_two	chr17.3026_top_two_ENSG00000186185	ENSG00000186185	chr17.3026_top_two	0.85	2	8	0.2	17	chr17:43398675-43398694	43398684	chr17:43398675-43398694_KIF18B	chr17:43398675-43398694_KIF18B_0.85
-0.34176	0.718774	0	ENSG00000186185	KIF18B	384955	17:43398618:A:G	17:43396332:G:A	30120	gasperini	chr17.3026_top_two	chr17.3026_top_two_ENSG00000186185	ENSG00000186185	chr17.3026_top_two	0.9	0	10	0	17	chr17:43398675-43398694	43398684	chr17:43398675-43398694_KIF18B	chr17:43398675-43398694_KIF18B_0.9
0.38889	0.995095	0	ENSG00000186566	GPATCH8	817925	17:43398618:A:G	17:43396332:G:A	30120	gasperini	chr17.3026_top_two	chr17.3026_top_two_ENSG00000186566	ENSG00000186566	chr17.3026_top_two	0.5	10	0	1	17	chr17:43398675-43398694	43398684	chr17:43398675-43398694_GPATCH8	chr17:43398675-43398694_GPATCH8_0.5
0.38889	0.995095	0	ENSG00000186566	GPATCH8	817925	17:43398618:A:G	17:43396332:G:A	30120	gasperini	chr17.3026_top_two	chr17.3026_top_two_ENSG00000186566	ENSG00000186566	chr17.3026_top_two	0.6	10	0	1	17	chr17:43398675-43398694	43398684	chr17:43398675-43398694_GPATCH8	chr17:43398675-43398694_GPATCH8_0.6
0.38889	0.995095	0	ENSG00000186566	GPATCH8	817925	17:43398618:A:G	17:43396332:G:A	30120	gasperini	chr17.3026_top_two	chr17.3026_top_two_ENSG00000186566	ENSG00000186566	chr17.3026_top_two	0.7	10	0	1	17	chr17:43398675-43398694	43398684	chr17:43398675-43398694_GPATCH8	chr17:43398675-43398694_GPATCH8_0.7
0.38889	0.995095	0	ENSG00000186566	GPATCH8	817925	17:43398618:A:G	17:43396332:G:A	30120	gasperini	chr17.3026_top_two	chr17.3026_top_two_ENSG00000186566	ENSG00000186566	chr17.3026_top_two	0.75	10	0	1	17	chr17:43398675-43398694	43398684	chr17:43398675-43398694_GPATCH8	chr17:43398675-43398694_GPATCH8_0.75
0.38889	0.995095	0	ENSG00000186566	GPATCH8	817925	17:43398618:A:G	17:43396332:G:A	30120	gasperini	chr17.3026_top_two	chr17.3026_top_two_ENSG00000186566	ENSG00000186566	chr17.3026_top_two	0.8	10	0	1	17	chr17:43398675-43398694	43398684	chr17:43398675-43398694_GPATCH8	chr17:43398675-43398694_GPATCH8_0.8
0.38889	0.995095	0	ENSG00000186566	GPATCH8	817925	17:43398618:A:G	17:43396332:G:A	30120	gasperini	chr17.3026_top_two	chr17.3026_top_two_ENSG00000186566	ENSG00000186566	chr17.3026_top_two	0.85	6	4	0.6	17	chr17:43398675-43398694	43398684	chr17:43398675-43398694_GPATCH8	chr17:43398675-43398694_GPATCH8_0.85
0.38889	0.995095	0	ENSG00000186566	GPATCH8	817925	17:43398618:A:G	17:43396332:G:A	30120	gasperini	chr17.3026_top_two	chr17.3026_top_two_ENSG00000186566	ENSG00000186566	chr17.3026_top_two	0.9	4	6	0.4	17	chr17:43398675-43398694	43398684	chr17:43398675-43398694_GPATCH8	chr17:43398675-43398694_GPATCH8_0.9
-0.474225	0.481467	0	ENSG00000186834	HEXIM1	172825	17:43398618:A:G	17:43396332:G:A	30120	gasperini	chr17.3026_top_two	chr17.3026_top_two_ENSG00000186834	ENSG00000186834	chr17.3026_top_two	0.5	10	0	1	17	chr17:43398675-43398694	43398684	chr17:43398675-43398694_HEXIM1	chr17:43398675-43398694_HEXIM1_0.5
-0.474225	0.481467	0	ENSG00000186834	HEXIM1	172825	17:43398618:A:G	17:43396332:G:A	30120	gasperini	chr17.3026_top_two	chr17.3026_top_two_ENSG00000186834	ENSG00000186834	chr17.3026_top_two	0.6	10	0	1	17	chr17:43398675-43398694	43398684	chr17:43398675-43398694_HEXIM1	chr17:43398675-43398694_HEXIM1_0.6
-0.474225	0.481467	0	ENSG00000186834	HEXIM1	172825	17:43398618:A:G	17:43396332:G:A	30120	gasperini	chr17.3026_top_two	chr17.3026_top_two_ENSG00000186834	ENSG00000186834	chr17.3026_top_two	0.7	10	0	1	17	chr17:43398675-43398694	43398684	chr17:43398675-43398694_HEXIM1	chr17:43398675-43398694_HEXIM1_0.7
-0.474225	0.481467	0	ENSG00000186834	HEXIM1	172825	17:43398618:A:G	17:43396332:G:A	30120	gasperini	chr17.3026_top_two	chr17.3026_top_two_ENSG00000186834	ENSG00000186834	chr17.3026_top_two	0.75	9	1	0.9	17	chr17:43398675-43398694	43398684	chr17:43398675-43398694_HEXIM1	chr17:43398675-43398694_HEXIM1_0.75
-0.474225	0.481467	0	ENSG00000186834	HEXIM1	172825	17:43398618:A:G	17:43396332:G:A	30120	gasperini	chr17.3026_top_two	chr17.3026_top_two_ENSG00000186834	ENSG00000186834	chr17.3026_top_two	0.8	9	1	0.9	17	chr17:43398675-43398694	43398684	chr17:43398675-43398694_HEXIM1	chr17:43398675-43398694_HEXIM1_0.8
-0.474225	0.481467	0	ENSG00000186834	HEXIM1	172825	17:43398618:A:G	17:43396332:G:A	30120	gasperini	chr17.3026_top_two	chr17.3026_top_two_ENSG00000186834	ENSG00000186834	chr17.3026_top_two	0.85	6	4	0.6	17	chr17:43398675-43398694	43398684	chr17:43398675-43398694_HEXIM1	chr17:43398675-43398694_HEXIM1_0.85
-0.474225	0.481467	0	ENSG00000186834	HEXIM1	172825	17:43398618:A:G	17:43396332:G:A	30120	gasperini	chr17.3026_top_two	chr17.3026_top_two_ENSG00000186834	ENSG00000186834	chr17.3026_top_two	0.9	2	8	0.2	17	chr17:43398675-43398694	43398684	chr17:43398675-43398694_HEXIM1	chr17:43398675-43398694_HEXIM1_0.9
-0.851762	0.664196	0	ENSG00000186868	MAPT	-573054	17:43398618:A:G	17:43396332:G:A	30120	gasperini	chr17.3026_top_two	chr17.3026_top_two_ENSG00000186868	ENSG00000186868	chr17.3026_top_two	0.5	10	0	1	17	chr17:43398675-43398694	43398684	chr17:43398675-43398694_MAPT	chr17:43398675-43398694_MAPT_0.5
-0.851762	0.664196	0	ENSG00000186868	MAPT	-573054	17:43398618:A:G	17:43396332:G:A	30120	gasperini	chr17.3026_top_two	chr17.3026_top_two_ENSG00000186868	ENSG00000186868	chr17.3026_top_two	0.6	8	2	0.8	17	chr17:43398675-43398694	43398684	chr17:43398675-43398694_MAPT	chr17:43398675-43398694_MAPT_0.6
-0.851762	0.664196	0	ENSG00000186868	MAPT	-573054	17:43398618:A:G	17:43396332:G:A	30120	gasperini	chr17.3026_top_two	chr17.3026_top_two_ENSG00000186868	ENSG00000186868	chr17.3026_top_two	0.7	6	4	0.6	17	chr17:43398675-43398694	43398684	chr17:43398675-43398694_MAPT	chr17:43398675-43398694_MAPT_0.7
-0.851762	0.664196	0	ENSG00000186868	MAPT	-573054	17:43398618:A:G	17:43396332:G:A	30120	gasperini	chr17.3026_top_two	chr17.3026_top_two_ENSG00000186868	ENSG00000186868	chr17.3026_top_two	0.75	6	4	0.6	17	chr17:43398675-43398694	43398684	chr17:43398675-43398694_MAPT	chr17:43398675-43398694_MAPT_0.75
-0.851762	0.664196	0	ENSG00000186868	MAPT	-573054	17:43398618:A:G	17:43396332:G:A	30120	gasperini	chr17.3026_top_two	chr17.3026_top_two_ENSG00000186868	ENSG00000186868	chr17.3026_top_two	0.8	3	7	0.3	17	chr17:43398675-43398694	43398684	chr17:43398675-43398694_MAPT	chr17:43398675-43398694_MAPT_0.8
-0.851762	0.664196	0	ENSG00000186868	MAPT	-573054	17:43398618:A:G	17:43396332:G:A	30120	gasperini	chr17.3026_top_two	chr17.3026_top_two_ENSG00000186868	ENSG00000186868	chr17.3026_top_two	0.85	2	8	0.2	17	chr17:43398675-43398694	43398684	chr17:43398675-43398694_MAPT	chr17:43398675-43398694_MAPT_0.85
-0.851762	0.664196	0	ENSG00000186868	MAPT	-573054	17:43398618:A:G	17:43396332:G:A	30120	gasperini	chr17.3026_top_two	chr17.3026_top_two_ENSG00000186868	ENSG00000186868	chr17.3026_top_two	0.9	2	8	0.2	17	chr17:43398675-43398694	43398684	chr17:43398675-43398694_MAPT	chr17:43398675-43398694_MAPT_0.9
-0.678099	0.0166278	0	ENSG00000225190	PLEKHM1	-169416	17:43398618:A:G	17:43396332:G:A	30120	gasperini	chr17.3026_top_two	chr17.3026_top_two_ENSG00000225190	ENSG00000225190	chr17.3026_top_two	0.5	10	0	1	17	chr17:43398675-43398694	43398684	chr17:43398675-43398694_PLEKHM1	chr17:43398675-43398694_PLEKHM1_0.5
-0.678099	0.0166278	0	ENSG00000225190	PLEKHM1	-169416	17:43398618:A:G	17:43396332:G:A	30120	gasperini	chr17.3026_top_two	chr17.3026_top_two_ENSG00000225190	ENSG00000225190	chr17.3026_top_two	0.6	8	2	0.8	17	chr17:43398675-43398694	43398684	chr17:43398675-43398694_PLEKHM1	chr17:43398675-43398694_PLEKHM1_0.6
-0.678099	0.0166278	0	ENSG00000225190	PLEKHM1	-169416	17:43398618:A:G	17:43396332:G:A	30120	gasperini	chr17.3026_top_two	chr17.3026_top_two_ENSG00000225190	ENSG00000225190	chr17.3026_top_two	0.7	5	5	0.5	17	chr17:43398675-43398694	43398684	chr17:43398675-43398694_PLEKHM1	chr17:43398675-43398694_PLEKHM1_0.7
-0.678099	0.0166278	0	ENSG00000225190	PLEKHM1	-169416	17:43398618:A:G	17:43396332:G:A	30120	gasperini	chr17.3026_top_two	chr17.3026_top_two_ENSG00000225190	ENSG00000225190	chr17.3026_top_two	0.75	4	6	0.4	17	chr17:43398675-43398694	43398684	chr17:43398675-43398694_PLEKHM1	chr17:43398675-43398694_PLEKHM1_0.75
-0.678099	0.0166278	0	ENSG00000225190	PLEKHM1	-169416	17:43398618:A:G	17:43396332:G:A	30120	gasperini	chr17.3026_top_two	chr17.3026_top_two_ENSG00000225190	ENSG00000225190	chr17.3026_top_two	0.8	3	7	0.3	17	chr17:43398675-43398694	43398684	chr17:43398675-43398694_PLEKHM1	chr17:43398675-43398694_PLEKHM1_0.8
-0.678099	0.0166278	0	ENSG00000225190	PLEKHM1	-169416	17:43398618:A:G	17:43396332:G:A	30120	gasperini	chr17.3026_top_two	chr17.3026_top_two_ENSG00000225190	ENSG00000225190	chr17.3026_top_two	0.85	4	6	0.4	17	chr17:43398675-43398694	43398684	chr17:43398675-43398694_PLEKHM1	chr17:43398675-43398694_PLEKHM1_0.85
-0.678099	0.0166278	0	ENSG00000225190	PLEKHM1	-169416	17:43398618:A:G	17:43396332:G:A	30120	gasperini	chr17.3026_top_two	chr17.3026_top_two_ENSG00000225190	ENSG00000225190	chr17.3026_top_two	0.9	0	10	0	17	chr17:43398675-43398694	43398684	chr17:43398675-43398694_PLEKHM1	chr17:43398675-43398694_PLEKHM1_0.9
-0.729454	0.226929	0	ENSG00000004660	CAMKK1	767624	17:4562581:A:C	17:4546445:A:G	30150	gasperini	chr17.328_top_two	chr17.328_top_two_ENSG00000004660	ENSG00000004660	chr17.328_top_two	0.5	6	4	0.6	17	chr17:4563943-4563962	4563952	chr17:4563943-4563962_CAMKK1	chr17:4563943-4563962_CAMKK1_0.5
-0.729454	0.226929	0	ENSG00000004660	CAMKK1	767624	17:4562581:A:C	17:4546445:A:G	30150	gasperini	chr17.328_top_two	chr17.328_top_two_ENSG00000004660	ENSG00000004660	chr17.328_top_two	0.6	4	6	0.4	17	chr17:4563943-4563962	4563952	chr17:4563943-4563962_CAMKK1	chr17:4563943-4563962_CAMKK1_0.6
-0.729454	0.226929	0	ENSG00000004660	CAMKK1	767624	17:4562581:A:C	17:4546445:A:G	30150	gasperini	chr17.328_top_two	chr17.328_top_two_ENSG00000004660	ENSG00000004660	chr17.328_top_two	0.7	3	7	0.3	17	chr17:4563943-4563962	4563952	chr17:4563943-4563962_CAMKK1	chr17:4563943-4563962_CAMKK1_0.7
-0.729454	0.226929	0	ENSG00000004660	CAMKK1	767624	17:4562581:A:C	17:4546445:A:G	30150	gasperini	chr17.328_top_two	chr17.328_top_two_ENSG00000004660	ENSG00000004660	chr17.328_top_two	0.75	1	9	0.1	17	chr17:4563943-4563962	4563952	chr17:4563943-4563962_CAMKK1	chr17:4563943-4563962_CAMKK1_0.75
-0.729454	0.226929	0	ENSG00000004660	CAMKK1	767624	17:4562581:A:C	17:4546445:A:G	30150	gasperini	chr17.328_top_two	chr17.328_top_two_ENSG00000004660	ENSG00000004660	chr17.328_top_two	0.8	2	8	0.2	17	chr17:4563943-4563962	4563952	chr17:4563943-4563962_CAMKK1	chr17:4563943-4563962_CAMKK1_0.8
-0.729454	0.226929	0	ENSG00000004660	CAMKK1	767624	17:4562581:A:C	17:4546445:A:G	30150	gasperini	chr17.328_top_two	chr17.328_top_two_ENSG00000004660	ENSG00000004660	chr17.328_top_two	0.85	0	10	0	17	chr17:4563943-4563962	4563952	chr17:4563943-4563962_CAMKK1	chr17:4563943-4563962_CAMKK1_0.85
-0.729454	0.226929	0	ENSG00000004660	CAMKK1	767624	17:4562581:A:C	17:4546445:A:G	30150	gasperini	chr17.328_top_two	chr17.328_top_two_ENSG00000004660	ENSG00000004660	chr17.328_top_two	0.9	0	10	0	17	chr17:4563943-4563962	4563952	chr17:4563943-4563962_CAMKK1	chr17:4563943-4563962_CAMKK1_0.9
-0.655997	0.849574	0	ENSG00000005100	DHX33	-808274	17:4562581:A:C	17:4546445:A:G	30150	gasperini	chr17.328_top_two	chr17.328_top_two_ENSG00000005100	ENSG00000005100	chr17.328_top_two	0.5	10	0	1	17	chr17:4563943-4563962	4563952	chr17:4563943-4563962_DHX33	chr17:4563943-4563962_DHX33_0.5
-0.655997	0.849574	0	ENSG00000005100	DHX33	-808274	17:4562581:A:C	17:4546445:A:G	30150	gasperini	chr17.328_top_two	chr17.328_top_two_ENSG00000005100	ENSG00000005100	chr17.328_top_two	0.6	10	0	1	17	chr17:4563943-4563962	4563952	chr17:4563943-4563962_DHX33	chr17:4563943-4563962_DHX33_0.6
-0.655997	0.849574	0	ENSG00000005100	DHX33	-808274	17:4562581:A:C	17:4546445:A:G	30150	gasperini	chr17.328_top_two	chr17.328_top_two_ENSG00000005100	ENSG00000005100	chr17.328_top_two	0.7	10	0	1	17	chr17:4563943-4563962	4563952	chr17:4563943-4563962_DHX33	chr17:4563943-4563962_DHX33_0.7
-0.655997	0.849574	0	ENSG00000005100	DHX33	-808274	17:4562581:A:C	17:4546445:A:G	30150	gasperini	chr17.328_top_two	chr17.328_top_two_ENSG00000005100	ENSG00000005100	chr17.328_top_two	0.75	9	1	0.9	17	chr17:4563943-4563962	4563952	chr17:4563943-4563962_DHX33	chr17:4563943-4563962_DHX33_0.75
-0.655997	0.849574	0	ENSG00000005100	DHX33	-808274	17:4562581:A:C	17:4546445:A:G	30150	gasperini	chr17.328_top_two	chr17.328_top_two_ENSG00000005100	ENSG00000005100	chr17.328_top_two	0.8	7	3	0.7	17	chr17:4563943-4563962	4563952	chr17:4563943-4563962_DHX33	chr17:4563943-4563962_DHX33_0.8
-0.655997	0.849574	0	ENSG00000005100	DHX33	-808274	17:4562581:A:C	17:4546445:A:G	30150	gasperini	chr17.328_top_two	chr17.328_top_two_ENSG00000005100	ENSG00000005100	chr17.328_top_two	0.85	8	2	0.8	17	chr17:4563943-4563962	4563952	chr17:4563943-4563962_DHX33	chr17:4563943-4563962_DHX33_0.85
-0.655997	0.849574	0	ENSG00000005100	DHX33	-808274	17:4562581:A:C	17:4546445:A:G	30150	gasperini	chr17.328_top_two	chr17.328_top_two_ENSG00000005100	ENSG00000005100	chr17.328_top_two	0.9	2	8	0.2	17	chr17:4563943-4563962	4563952	chr17:4563943-4563962_DHX33	chr17:4563943-4563962_DHX33_0.9
0.334485	0.948838	0	ENSG00000029725	RABEP1	-621633	17:4562581:A:C	17:4546445:A:G	30150	gasperini	chr17.328_top_two	chr17.328_top_two_ENSG00000029725	ENSG00000029725	chr17.328_top_two	0.5	10	0	1	17	chr17:4563943-4563962	4563952	chr17:4563943-4563962_RABEP1	chr17:4563943-4563962_RABEP1_0.5
0.334485	0.948838	0	ENSG00000029725	RABEP1	-621633	17:4562581:A:C	17:4546445:A:G	30150	gasperini	chr17.328_top_two	chr17.328_top_two_ENSG00000029725	ENSG00000029725	chr17.328_top_two	0.6	10	0	1	17	chr17:4563943-4563962	4563952	chr17:4563943-4563962_RABEP1	chr17:4563943-4563962_RABEP1_0.6
0.334485	0.948838	0	ENSG00000029725	RABEP1	-621633	17:4562581:A:C	17:4546445:A:G	30150	gasperini	chr17.328_top_two	chr17.328_top_two_ENSG00000029725	ENSG00000029725	chr17.328_top_two	0.7	10	0	1	17	chr17:4563943-4563962	4563952	chr17:4563943-4563962_RABEP1	chr17:4563943-4563962_RABEP1_0.7
0.334485	0.948838	0	ENSG00000029725	RABEP1	-621633	17:4562581:A:C	17:4546445:A:G	30150	gasperini	chr17.328_top_two	chr17.328_top_two_ENSG00000029725	ENSG00000029725	chr17.328_top_two	0.75	10	0	1	17	chr17:4563943-4563962	4563952	chr17:4563943-4563962_RABEP1	chr17:4563943-4563962_RABEP1_0.75
0.334485	0.948838	0	ENSG00000029725	RABEP1	-621633	17:4562581:A:C	17:4546445:A:G	30150	gasperini	chr17.328_top_two	chr17.328_top_two_ENSG00000029725	ENSG00000029725	chr17.328_top_two	0.8	10	0	1	17	chr17:4563943-4563962	4563952	chr17:4563943-4563962_RABEP1	chr17:4563943-4563962_RABEP1_0.8
0.334485	0.948838	0	ENSG00000029725	RABEP1	-621633	17:4562581:A:C	17:4546445:A:G	30150	gasperini	chr17.328_top_two	chr17.328_top_two_ENSG00000029725	ENSG00000029725	chr17.328_top_two	0.85	10	0	1	17	chr17:4563943-4563962	4563952	chr17:4563943-4563962_RABEP1	chr17:4563943-4563962_RABEP1_0.85
0.334485	0.948838	0	ENSG00000029725	RABEP1	-621633	17:4562581:A:C	17:4546445:A:G	30150	gasperini	chr17.328_top_two	chr17.328_top_two_ENSG00000029725	ENSG00000029725	chr17.328_top_two	0.9	7	3	0.7	17	chr17:4563943-4563962	4563952	chr17:4563943-4563962_RABEP1	chr17:4563943-4563962_RABEP1_0.9
-0.629286	0.176392	0	ENSG00000072849	DERL2	-825536	17:4562581:A:C	17:4546445:A:G	30150	gasperini	chr17.328_top_two	chr17.328_top_two_ENSG00000072849	ENSG00000072849	chr17.328_top_two	0.5	10	0	1	17	chr17:4563943-4563962	4563952	chr17:4563943-4563962_DERL2	chr17:4563943-4563962_DERL2_0.5
-0.629286	0.176392	0	ENSG00000072849	DERL2	-825536	17:4562581:A:C	17:4546445:A:G	30150	gasperini	chr17.328_top_two	chr17.328_top_two_ENSG00000072849	ENSG00000072849	chr17.328_top_two	0.6	10	0	1	17	chr17:4563943-4563962	4563952	chr17:4563943-4563962_DERL2	chr17:4563943-4563962_DERL2_0.6
-0.629286	0.176392	0	ENSG00000072849	DERL2	-825536	17:4562581:A:C	17:4546445:A:G	30150	gasperini	chr17.328_top_two	chr17.328_top_two_ENSG00000072849	ENSG00000072849	chr17.328_top_two	0.7	10	0	1	17	chr17:4563943-4563962	4563952	chr17:4563943-4563962_DERL2	chr17:4563943-4563962_DERL2_0.7
-0.629286	0.176392	0	ENSG00000072849	DERL2	-825536	17:4562581:A:C	17:4546445:A:G	30150	gasperini	chr17.328_top_two	chr17.328_top_two_ENSG00000072849	ENSG00000072849	chr17.328_top_two	0.75	10	0	1	17	chr17:4563943-4563962	4563952	chr17:4563943-4563962_DERL2	chr17:4563943-4563962_DERL2_0.75
-0.629286	0.176392	0	ENSG00000072849	DERL2	-825536	17:4562581:A:C	17:4546445:A:G	30150	gasperini	chr17.328_top_two	chr17.328_top_two_ENSG00000072849	ENSG00000072849	chr17.328_top_two	0.8	9	1	0.9	17	chr17:4563943-4563962	4563952	chr17:4563943-4563962_DERL2	chr17:4563943-4563962_DERL2_0.8
-0.629286	0.176392	0	ENSG00000072849	DERL2	-825536	17:4562581:A:C	17:4546445:A:G	30150	gasperini	chr17.328_top_two	chr17.328_top_two_ENSG00000072849	ENSG00000072849	chr17.328_top_two	0.85	8	2	0.8	17	chr17:4563943-4563962	4563952	chr17:4563943-4563962_DERL2	chr17:4563943-4563962_DERL2_0.85
-0.629286	0.176392	0	ENSG00000072849	DERL2	-825536	17:4562581:A:C	17:4546445:A:G	30150	gasperini	chr17.328_top_two	chr17.328_top_two_ENSG00000072849	ENSG00000072849	chr17.328_top_two	0.9	5	5	0.5	17	chr17:4563943-4563962	4563952	chr17:4563943-4563962_DERL2	chr17:4563943-4563962_DERL2_0.9
0.406285	0.0997678	0	ENSG00000074356	C17orf85	814417	17:4562581:A:C	17:4546445:A:G	30150	gasperini	chr17.328_top_two	chr17.328_top_two_ENSG00000074356	ENSG00000074356	chr17.328_top_two	0.5	10	0	1	17	chr17:4563943-4563962	4563952	chr17:4563943-4563962_C17orf85	chr17:4563943-4563962_C17orf85_0.5
0.406285	0.0997678	0	ENSG00000074356	C17orf85	814417	17:4562581:A:C	17:4546445:A:G	30150	gasperini	chr17.328_top_two	chr17.328_top_two_ENSG00000074356	ENSG00000074356	chr17.328_top_two	0.6	10	0	1	17	chr17:4563943-4563962	4563952	chr17:4563943-4563962_C17orf85	chr17:4563943-4563962_C17orf85_0.6
0.406285	0.0997678	0	ENSG00000074356	C17orf85	814417	17:4562581:A:C	17:4546445:A:G	30150	gasperini	chr17.328_top_two	chr17.328_top_two_ENSG00000074356	ENSG00000074356	chr17.328_top_two	0.7	10	0	1	17	chr17:4563943-4563962	4563952	chr17:4563943-4563962_C17orf85	chr17:4563943-4563962_C17orf85_0.7
0.406285	0.0997678	0	ENSG00000074356	C17orf85	814417	17:4562581:A:C	17:4546445:A:G	30150	gasperini	chr17.328_top_two	chr17.328_top_two_ENSG00000074356	ENSG00000074356	chr17.328_top_two	0.75	9	1	0.9	17	chr17:4563943-4563962	4563952	chr17:4563943-4563962_C17orf85	chr17:4563943-4563962_C17orf85_0.75
0.406285	0.0997678	0	ENSG00000074356	C17orf85	814417	17:4562581:A:C	17:4546445:A:G	30150	gasperini	chr17.328_top_two	chr17.328_top_two_ENSG00000074356	ENSG00000074356	chr17.328_top_two	0.8	9	1	0.9	17	chr17:4563943-4563962	4563952	chr17:4563943-4563962_C17orf85	chr17:4563943-4563962_C17orf85_0.8
0.406285	0.0997678	0	ENSG00000074356	C17orf85	814417	17:4562581:A:C	17:4546445:A:G	30150	gasperini	chr17.328_top_two	chr17.328_top_two_ENSG00000074356	ENSG00000074356	chr17.328_top_two	0.85	6	4	0.6	17	chr17:4563943-4563962	4563952	chr17:4563943-4563962_C17orf85	chr17:4563943-4563962_C17orf85_0.85
0.406285	0.0997678	0	ENSG00000074356	C17orf85	814417	17:4562581:A:C	17:4546445:A:G	30150	gasperini	chr17.328_top_two	chr17.328_top_two_ENSG00000074356	ENSG00000074356	chr17.328_top_two	0.9	2	8	0.2	17	chr17:4563943-4563962	4563952	chr17:4563943-4563962_C17orf85	chr17:4563943-4563962_C17orf85_0.9
-0.889239	0.300126	0	ENSG00000074370	ATP2A3	696253	17:4562581:A:C	17:4546445:A:G	30150	gasperini	chr17.328_top_two	chr17.328_top_two_ENSG00000074370	ENSG00000074370	chr17.328_top_two	0.5	3	7	0.3	17	chr17:4563943-4563962	4563952	chr17:4563943-4563962_ATP2A3	chr17:4563943-4563962_ATP2A3_0.5
-0.889239	0.300126	0	ENSG00000074370	ATP2A3	696253	17:4562581:A:C	17:4546445:A:G	30150	gasperini	chr17.328_top_two	chr17.328_top_two_ENSG00000074370	ENSG00000074370	chr17.328_top_two	0.6	2	8	0.2	17	chr17:4563943-4563962	4563952	chr17:4563943-4563962_ATP2A3	chr17:4563943-4563962_ATP2A3_0.6
-0.889239	0.300126	0	ENSG00000074370	ATP2A3	696253	17:4562581:A:C	17:4546445:A:G	30150	gasperini	chr17.328_top_two	chr17.328_top_two_ENSG00000074370	ENSG00000074370	chr17.328_top_two	0.7	2	8	0.2	17	chr17:4563943-4563962	4563952	chr17:4563943-4563962_ATP2A3	chr17:4563943-4563962_ATP2A3_0.7
-0.889239	0.300126	0	ENSG00000074370	ATP2A3	696253	17:4562581:A:C	17:4546445:A:G	30150	gasperini	chr17.328_top_two	chr17.328_top_two_ENSG00000074370	ENSG00000074370	chr17.328_top_two	0.75	0	10	0	17	chr17:4563943-4563962	4563952	chr17:4563943-4563962_ATP2A3	chr17:4563943-4563962_ATP2A3_0.75
-0.889239	0.300126	0	ENSG00000074370	ATP2A3	696253	17:4562581:A:C	17:4546445:A:G	30150	gasperini	chr17.328_top_two	chr17.328_top_two_ENSG00000074370	ENSG00000074370	chr17.328_top_two	0.8	1	9	0.1	17	chr17:4563943-4563962	4563952	chr17:4563943-4563962_ATP2A3	chr17:4563943-4563962_ATP2A3_0.8
-0.889239	0.300126	0	ENSG00000074370	ATP2A3	696253	17:4562581:A:C	17:4546445:A:G	30150	gasperini	chr17.328_top_two	chr17.328_top_two_ENSG00000074370	ENSG00000074370	chr17.328_top_two	0.85	2	8	0.2	17	chr17:4563943-4563962	4563952	chr17:4563943-4563962_ATP2A3	chr17:4563943-4563962_ATP2A3_0.85
-0.889239	0.300126	0	ENSG00000074370	ATP2A3	696253	17:4562581:A:C	17:4546445:A:G	30150	gasperini	chr17.328_top_two	chr17.328_top_two_ENSG00000074370	ENSG00000074370	chr17.328_top_two	0.9	0	10	0	17	chr17:4563943-4563962	4563952	chr17:4563943-4563962_ATP2A3	chr17:4563943-4563962_ATP2A3_0.9
-0.57802	0.775946	0	ENSG00000074755	ZZEF1	517648	17:4562581:A:C	17:4546445:A:G	30150	gasperini	chr17.328_top_two	chr17.328_top_two_ENSG00000074755	ENSG00000074755	chr17.328_top_two	0.5	9	1	0.9	17	chr17:4563943-4563962	4563952	chr17:4563943-4563962_ZZEF1	chr17:4563943-4563962_ZZEF1_0.5
-0.57802	0.775946	0	ENSG00000074755	ZZEF1	517648	17:4562581:A:C	17:4546445:A:G	30150	gasperini	chr17.328_top_two	chr17.328_top_two_ENSG00000074755	ENSG00000074755	chr17.328_top_two	0.6	10	0	1	17	chr17:4563943-4563962	4563952	chr17:4563943-4563962_ZZEF1	chr17:4563943-4563962_ZZEF1_0.6
-0.57802	0.775946	0	ENSG00000074755	ZZEF1	517648	17:4562581:A:C	17:4546445:A:G	30150	gasperini	chr17.328_top_two	chr17.328_top_two_ENSG00000074755	ENSG00000074755	chr17.328_top_two	0.7	4	6	0.4	17	chr17:4563943-4563962	4563952	chr17:4563943-4563962_ZZEF1	chr17:4563943-4563962_ZZEF1_0.7
-0.57802	0.775946	0	ENSG00000074755	ZZEF1	517648	17:4562581:A:C	17:4546445:A:G	30150	gasperini	chr17.328_top_two	chr17.328_top_two_ENSG00000074755	ENSG00000074755	chr17.328_top_two	0.75	5	5	0.5	17	chr17:4563943-4563962	4563952	chr17:4563943-4563962_ZZEF1	chr17:4563943-4563962_ZZEF1_0.75
-0.57802	0.775946	0	ENSG00000074755	ZZEF1	517648	17:4562581:A:C	17:4546445:A:G	30150	gasperini	chr17.328_top_two	chr17.328_top_two_ENSG00000074755	ENSG00000074755	chr17.328_top_two	0.8	2	8	0.2	17	chr17:4563943-4563962	4563952	chr17:4563943-4563962_ZZEF1	chr17:4563943-4563962_ZZEF1_0.8
-0.57802	0.775946	0	ENSG00000074755	ZZEF1	517648	17:4562581:A:C	17:4546445:A:G	30150	gasperini	chr17.328_top_two	chr17.328_top_two_ENSG00000074755	ENSG00000074755	chr17.328_top_two	0.85	4	6	0.4	17	chr17:4563943-4563962	4563952	chr17:4563943-4563962_ZZEF1	chr17:4563943-4563962_ZZEF1_0.85
-0.57802	0.775946	0	ENSG00000074755	ZZEF1	517648	17:4562581:A:C	17:4546445:A:G	30150	gasperini	chr17.328_top_two	chr17.328_top_two_ENSG00000074755	ENSG00000074755	chr17.328_top_two	0.9	0	10	0	17	chr17:4563943-4563962	4563952	chr17:4563943-4563962_ZZEF1	chr17:4563943-4563962_ZZEF1_0.9
-0.74411	0.677109	0	ENSG00000083454	P2RX5	968666	17:4562581:A:C	17:4546445:A:G	30150	gasperini	chr17.328_top_two	chr17.328_top_two_ENSG00000083454	ENSG00000083454	chr17.328_top_two	0.5	9	1	0.9	17	chr17:4563943-4563962	4563952	chr17:4563943-4563962_P2RX5	chr17:4563943-4563962_P2RX5_0.5
-0.74411	0.677109	0	ENSG00000083454	P2RX5	968666	17:4562581:A:C	17:4546445:A:G	30150	gasperini	chr17.328_top_two	chr17.328_top_two_ENSG00000083454	ENSG00000083454	chr17.328_top_two	0.6	8	2	0.8	17	chr17:4563943-4563962	4563952	chr17:4563943-4563962_P2RX5	chr17:4563943-4563962_P2RX5_0.6
-0.74411	0.677109	0	ENSG00000083454	P2RX5	968666	17:4562581:A:C	17:4546445:A:G	30150	gasperini	chr17.328_top_two	chr17.328_top_two_ENSG00000083454	ENSG00000083454	chr17.328_top_two	0.7	3	7	0.3	17	chr17:4563943-4563962	4563952	chr17:4563943-4563962_P2RX5	chr17:4563943-4563962_P2RX5_0.7
-0.74411	0.677109	0	ENSG00000083454	P2RX5	968666	17:4562581:A:C	17:4546445:A:G	30150	gasperini	chr17.328_top_two	chr17.328_top_two_ENSG00000083454	ENSG00000083454	chr17.328_top_two	0.75	4	6	0.4	17	chr17:4563943-4563962	4563952	chr17:4563943-4563962_P2RX5	chr17:4563943-4563962_P2RX5_0.75
-0.74411	0.677109	0	ENSG00000083454	P2RX5	968666	17:4562581:A:C	17:4546445:A:G	30150	gasperini	chr17.328_top_two	chr17.328_top_two_ENSG00000083454	ENSG00000083454	chr17.328_top_two	0.8	4	6	0.4	17	chr17:4563943-4563962	4563952	chr17:4563943-4563962_P2RX5	chr17:4563943-4563962_P2RX5_0.8
-0.74411	0.677109	0	ENSG00000083454	P2RX5	968666	17:4562581:A:C	17:4546445:A:G	30150	gasperini	chr17.328_top_two	chr17.328_top_two_ENSG00000083454	ENSG00000083454	chr17.328_top_two	0.85	2	8	0.2	17	chr17:4563943-4563962	4563952	chr17:4563943-4563962_P2RX5	chr17:4563943-4563962_P2RX5_0.85
-0.74411	0.677109	0	ENSG00000083454	P2RX5	968666	17:4562581:A:C	17:4546445:A:G	30150	gasperini	chr17.328_top_two	chr17.328_top_two_ENSG00000083454	ENSG00000083454	chr17.328_top_two	0.9	0	10	0	17	chr17:4563943-4563962	4563952	chr17:4563943-4563962_P2RX5	chr17:4563943-4563962_P2RX5_0.9
0.577979	0.68496	0	ENSG00000083457	ITGAE	859425	17:4562581:A:C	17:4546445:A:G	30150	gasperini	chr17.328_top_two	chr17.328_top_two_ENSG00000083457	ENSG00000083457	chr17.328_top_two	0.5	10	0	1	17	chr17:4563943-4563962	4563952	chr17:4563943-4563962_ITGAE	chr17:4563943-4563962_ITGAE_0.5
0.577979	0.68496	0	ENSG00000083457	ITGAE	859425	17:4562581:A:C	17:4546445:A:G	30150	gasperini	chr17.328_top_two	chr17.328_top_two_ENSG00000083457	ENSG00000083457	chr17.328_top_two	0.6	10	0	1	17	chr17:4563943-4563962	4563952	chr17:4563943-4563962_ITGAE	chr17:4563943-4563962_ITGAE_0.6
0.577979	0.68496	0	ENSG00000083457	ITGAE	859425	17:4562581:A:C	17:4546445:A:G	30150	gasperini	chr17.328_top_two	chr17.328_top_two_ENSG00000083457	ENSG00000083457	chr17.328_top_two	0.7	10	0	1	17	chr17:4563943-4563962	4563952	chr17:4563943-4563962_ITGAE	chr17:4563943-4563962_ITGAE_0.7
0.577979	0.68496	0	ENSG00000083457	ITGAE	859425	17:4562581:A:C	17:4546445:A:G	30150	gasperini	chr17.328_top_two	chr17.328_top_two_ENSG00000083457	ENSG00000083457	chr17.328_top_two	0.75	10	0	1	17	chr17:4563943-4563962	4563952	chr17:4563943-4563962_ITGAE	chr17:4563943-4563962_ITGAE_0.75
0.577979	0.68496	0	ENSG00000083457	ITGAE	859425	17:4562581:A:C	17:4546445:A:G	30150	gasperini	chr17.328_top_two	chr17.328_top_two_ENSG00000083457	ENSG00000083457	chr17.328_top_two	0.8	10	0	1	17	chr17:4563943-4563962	4563952	chr17:4563943-4563962_ITGAE	chr17:4563943-4563962_ITGAE_0.8
0.577979	0.68496	0	ENSG00000083457	ITGAE	859425	17:4562581:A:C	17:4546445:A:G	30150	gasperini	chr17.328_top_two	chr17.328_top_two_ENSG00000083457	ENSG00000083457	chr17.328_top_two	0.85	8	2	0.8	17	chr17:4563943-4563962	4563952	chr17:4563943-4563962_ITGAE	chr17:4563943-4563962_ITGAE_0.85
0.577979	0.68496	0	ENSG00000083457	ITGAE	859425	17:4562581:A:C	17:4546445:A:G	30150	gasperini	chr17.328_top_two	chr17.328_top_two_ENSG00000083457	ENSG00000083457	chr17.328_top_two	0.9	5	5	0.5	17	chr17:4563943-4563962	4563952	chr17:4563943-4563962_ITGAE	chr17:4563943-4563962_ITGAE_0.9
-0.641641	0.0825324	0	ENSG00000091592	NLRP1	-923315	17:4562581:A:C	17:4546445:A:G	30150	gasperini	chr17.328_top_two	chr17.328_top_two_ENSG00000091592	ENSG00000091592	chr17.328_top_two	0.5	10	0	1	17	chr17:4563943-4563962	4563952	chr17:4563943-4563962_NLRP1	chr17:4563943-4563962_NLRP1_0.5
-0.641641	0.0825324	0	ENSG00000091592	NLRP1	-923315	17:4562581:A:C	17:4546445:A:G	30150	gasperini	chr17.328_top_two	chr17.328_top_two_ENSG00000091592	ENSG00000091592	chr17.328_top_two	0.6	10	0	1	17	chr17:4563943-4563962	4563952	chr17:4563943-4563962_NLRP1	chr17:4563943-4563962_NLRP1_0.6
-0.641641	0.0825324	0	ENSG00000091592	NLRP1	-923315	17:4562581:A:C	17:4546445:A:G	30150	gasperini	chr17.328_top_two	chr17.328_top_two_ENSG00000091592	ENSG00000091592	chr17.328_top_two	0.7	8	2	0.8	17	chr17:4563943-4563962	4563952	chr17:4563943-4563962_NLRP1	chr17:4563943-4563962_NLRP1_0.7
-0.641641	0.0825324	0	ENSG00000091592	NLRP1	-923315	17:4562581:A:C	17:4546445:A:G	30150	gasperini	chr17.328_top_two	chr17.328_top_two_ENSG00000091592	ENSG00000091592	chr17.328_top_two	0.75	8	2	0.8	17	chr17:4563943-4563962	4563952	chr17:4563943-4563962_NLRP1	chr17:4563943-4563962_NLRP1_0.75
-0.641641	0.0825324	0	ENSG00000091592	NLRP1	-923315	17:4562581:A:C	17:4546445:A:G	30150	gasperini	chr17.328_top_two	chr17.328_top_two_ENSG00000091592	ENSG00000091592	chr17.328_top_two	0.8	4	6	0.4	17	chr17:4563943-4563962	4563952	chr17:4563943-4563962_NLRP1	chr17:4563943-4563962_NLRP1_0.8
-0.641641	0.0825324	0	ENSG00000091592	NLRP1	-923315	17:4562581:A:C	17:4546445:A:G	30150	gasperini	chr17.328_top_two	chr17.328_top_two_ENSG00000091592	ENSG00000091592	chr17.328_top_two	0.85	1	9	0.1	17	chr17:4563943-4563962	4563952	chr17:4563943-4563962_NLRP1	chr17:4563943-4563962_NLRP1_0.85
-0.641641	0.0825324	0	ENSG00000091592	NLRP1	-923315	17:4562581:A:C	17:4546445:A:G	30150	gasperini	chr17.328_top_two	chr17.328_top_two_ENSG00000091592	ENSG00000091592	chr17.328_top_two	0.9	1	9	0.1	17	chr17:4563943-4563962	4563952	chr17:4563943-4563962_NLRP1	chr17:4563943-4563962_NLRP1_0.9
0.308457	0.83352	0	ENSG00000091640	SPAG7	-306524	17:4562581:A:C	17:4546445:A:G	30150	gasperini	chr17.328_top_two	chr17.328_top_two_ENSG00000091640	ENSG00000091640	chr17.328_top_two	0.5	10	0	1	17	chr17:4563943-4563962	4563952	chr17:4563943-4563962_SPAG7	chr17:4563943-4563962_SPAG7_0.5
0.308457	0.83352	0	ENSG00000091640	SPAG7	-306524	17:4562581:A:C	17:4546445:A:G	30150	gasperini	chr17.328_top_two	chr17.328_top_two_ENSG00000091640	ENSG00000091640	chr17.328_top_two	0.6	10	0	1	17	chr17:4563943-4563962	4563952	chr17:4563943-4563962_SPAG7	chr17:4563943-4563962_SPAG7_0.6
0.308457	0.83352	0	ENSG00000091640	SPAG7	-306524	17:4562581:A:C	17:4546445:A:G	30150	gasperini	chr17.328_top_two	chr17.328_top_two_ENSG00000091640	ENSG00000091640	chr17.328_top_two	0.7	10	0	1	17	chr17:4563943-4563962	4563952	chr17:4563943-4563962_SPAG7	chr17:4563943-4563962_SPAG7_0.7
0.308457	0.83352	0	ENSG00000091640	SPAG7	-306524	17:4562581:A:C	17:4546445:A:G	30150	gasperini	chr17.328_top_two	chr17.328_top_two_ENSG00000091640	ENSG00000091640	chr17.328_top_two	0.75	10	0	1	17	chr17:4563943-4563962	4563952	chr17:4563943-4563962_SPAG7	chr17:4563943-4563962_SPAG7_0.75
0.308457	0.83352	0	ENSG00000091640	SPAG7	-306524	17:4562581:A:C	17:4546445:A:G	30150	gasperini	chr17.328_top_two	chr17.328_top_two_ENSG00000091640	ENSG00000091640	chr17.328_top_two	0.8	10	0	1	17	chr17:4563943-4563962	4563952	chr17:4563943-4563962_SPAG7	chr17:4563943-4563962_SPAG7_0.8
0.308457	0.83352	0	ENSG00000091640	SPAG7	-306524	17:4562581:A:C	17:4546445:A:G	30150	gasperini	chr17.328_top_two	chr17.328_top_two_ENSG00000091640	ENSG00000091640	chr17.328_top_two	0.85	9	1	0.9	17	chr17:4563943-4563962	4563952	chr17:4563943-4563962_SPAG7	chr17:4563943-4563962_SPAG7_0.85
0.308457	0.83352	0	ENSG00000091640	SPAG7	-306524	17:4562581:A:C	17:4546445:A:G	30150	gasperini	chr17.328_top_two	chr17.328_top_two_ENSG00000091640	ENSG00000091640	chr17.328_top_two	0.9	5	5	0.5	17	chr17:4563943-4563962	4563952	chr17:4563943-4563962_SPAG7	chr17:4563943-4563962_SPAG7_0.9
-0.977073	0.145654	0	ENSG00000108405	P2RX1	744168	17:4562581:A:C	17:4546445:A:G	30150	gasperini	chr17.328_top_two	chr17.328_top_two_ENSG00000108405	ENSG00000108405	chr17.328_top_two	0.5	2	8	0.2	17	chr17:4563943-4563962	4563952	chr17:4563943-4563962_P2RX1	chr17:4563943-4563962_P2RX1_0.5
-0.977073	0.145654	0	ENSG00000108405	P2RX1	744168	17:4562581:A:C	17:4546445:A:G	30150	gasperini	chr17.328_top_two	chr17.328_top_two_ENSG00000108405	ENSG00000108405	chr17.328_top_two	0.6	1	9	0.1	17	chr17:4563943-4563962	4563952	chr17:4563943-4563962_P2RX1	chr17:4563943-4563962_P2RX1_0.6
-0.977073	0.145654	0	ENSG00000108405	P2RX1	744168	17:4562581:A:C	17:4546445:A:G	30150	gasperini	chr17.328_top_two	chr17.328_top_two_ENSG00000108405	ENSG00000108405	chr17.328_top_two	0.7	0	10	0	17	chr17:4563943-4563962	4563952	chr17:4563943-4563962_P2RX1	chr17:4563943-4563962_P2RX1_0.7
-0.977073	0.145654	0	ENSG00000108405	P2RX1	744168	17:4562581:A:C	17:4546445:A:G	30150	gasperini	chr17.328_top_two	chr17.328_top_two_ENSG00000108405	ENSG00000108405	chr17.328_top_two	0.75	1	9	0.1	17	chr17:4563943-4563962	4563952	chr17:4563943-4563962_P2RX1	chr17:4563943-4563962_P2RX1_0.75
-0.977073	0.145654	0	ENSG00000108405	P2RX1	744168	17:4562581:A:C	17:4546445:A:G	30150	gasperini	chr17.328_top_two	chr17.328_top_two_ENSG00000108405	ENSG00000108405	chr17.328_top_two	0.8	0	10	0	17	chr17:4563943-4563962	4563952	chr17:4563943-4563962_P2RX1	chr17:4563943-4563962_P2RX1_0.8
-0.977073	0.145654	0	ENSG00000108405	P2RX1	744168	17:4562581:A:C	17:4546445:A:G	30150	gasperini	chr17.328_top_two	chr17.328_top_two_ENSG00000108405	ENSG00000108405	chr17.328_top_two	0.85	1	9	0.1	17	chr17:4563943-4563962	4563952	chr17:4563943-4563962_P2RX1	chr17:4563943-4563962_P2RX1_0.85
-0.977073	0.145654	0	ENSG00000108405	P2RX1	744168	17:4562581:A:C	17:4546445:A:G	30150	gasperini	chr17.328_top_two	chr17.328_top_two_ENSG00000108405	ENSG00000108405	chr17.328_top_two	0.9	0	10	0	17	chr17:4563943-4563962	4563952	chr17:4563943-4563962_P2RX1	chr17:4563943-4563962_P2RX1_0.9
0.42828	0.684596	0	ENSG00000108509	CAMTA2	-326985	17:4562581:A:C	17:4546445:A:G	30150	gasperini	chr17.328_top_two	chr17.328_top_two_ENSG00000108509	ENSG00000108509	chr17.328_top_two	0.5	9	1	0.9	17	chr17:4563943-4563962	4563952	chr17:4563943-4563962_CAMTA2	chr17:4563943-4563962_CAMTA2_0.5
0.42828	0.684596	0	ENSG00000108509	CAMTA2	-326985	17:4562581:A:C	17:4546445:A:G	30150	gasperini	chr17.328_top_two	chr17.328_top_two_ENSG00000108509	ENSG00000108509	chr17.328_top_two	0.6	5	5	0.5	17	chr17:4563943-4563962	4563952	chr17:4563943-4563962_CAMTA2	chr17:4563943-4563962_CAMTA2_0.6
0.42828	0.684596	0	ENSG00000108509	CAMTA2	-326985	17:4562581:A:C	17:4546445:A:G	30150	gasperini	chr17.328_top_two	chr17.328_top_two_ENSG00000108509	ENSG00000108509	chr17.328_top_two	0.7	3	7	0.3	17	chr17:4563943-4563962	4563952	chr17:4563943-4563962_CAMTA2	chr17:4563943-4563962_CAMTA2_0.7
0.42828	0.684596	0	ENSG00000108509	CAMTA2	-326985	17:4562581:A:C	17:4546445:A:G	30150	gasperini	chr17.328_top_two	chr17.328_top_two_ENSG00000108509	ENSG00000108509	chr17.328_top_two	0.75	3	7	0.3	17	chr17:4563943-4563962	4563952	chr17:4563943-4563962_CAMTA2	chr17:4563943-4563962_CAMTA2_0.75
0.42828	0.684596	0	ENSG00000108509	CAMTA2	-326985	17:4562581:A:C	17:4546445:A:G	30150	gasperini	chr17.328_top_two	chr17.328_top_two_ENSG00000108509	ENSG00000108509	chr17.328_top_two	0.8	2	8	0.2	17	chr17:4563943-4563962	4563952	chr17:4563943-4563962_CAMTA2	chr17:4563943-4563962_CAMTA2_0.8
0.42828	0.684596	0	ENSG00000108509	CAMTA2	-326985	17:4562581:A:C	17:4546445:A:G	30150	gasperini	chr17.328_top_two	chr17.328_top_two_ENSG00000108509	ENSG00000108509	chr17.328_top_two	0.85	0	10	0	17	chr17:4563943-4563962	4563952	chr17:4563943-4563962_CAMTA2	chr17:4563943-4563962_CAMTA2_0.85
0.42828	0.684596	0	ENSG00000108509	CAMTA2	-326985	17:4562581:A:C	17:4546445:A:G	30150	gasperini	chr17.328_top_two	chr17.328_top_two_ENSG00000108509	ENSG00000108509	chr17.328_top_two	0.9	1	9	0.1	17	chr17:4563943-4563962	4563952	chr17:4563943-4563962_CAMTA2	chr17:4563943-4563962_CAMTA2_0.9
-0.022331	0.477454	0	ENSG00000108515	ENO3	-290428	17:4562581:A:C	17:4546445:A:G	30150	gasperini	chr17.328_top_two	chr17.328_top_two_ENSG00000108515	ENSG00000108515	chr17.328_top_two	0.5	9	1	0.9	17	chr17:4563943-4563962	4563952	chr17:4563943-4563962_ENO3	chr17:4563943-4563962_ENO3_0.5
-0.022331	0.477454	0	ENSG00000108515	ENO3	-290428	17:4562581:A:C	17:4546445:A:G	30150	gasperini	chr17.328_top_two	chr17.328_top_two_ENSG00000108515	ENSG00000108515	chr17.328_top_two	0.6	4	6	0.4	17	chr17:4563943-4563962	4563952	chr17:4563943-4563962_ENO3	chr17:4563943-4563962_ENO3_0.6
-0.022331	0.477454	0	ENSG00000108515	ENO3	-290428	17:4562581:A:C	17:4546445:A:G	30150	gasperini	chr17.328_top_two	chr17.328_top_two_ENSG00000108515	ENSG00000108515	chr17.328_top_two	0.7	3	7	0.3	17	chr17:4563943-4563962	4563952	chr17:4563943-4563962_ENO3	chr17:4563943-4563962_ENO3_0.7
-0.022331	0.477454	0	ENSG00000108515	ENO3	-290428	17:4562581:A:C	17:4546445:A:G	30150	gasperini	chr17.328_top_two	chr17.328_top_two_ENSG00000108515	ENSG00000108515	chr17.328_top_two	0.75	3	7	0.3	17	chr17:4563943-4563962	4563952	chr17:4563943-4563962_ENO3	chr17:4563943-4563962_ENO3_0.75
-0.022331	0.477454	0	ENSG00000108515	ENO3	-290428	17:4562581:A:C	17:4546445:A:G	30150	gasperini	chr17.328_top_two	chr17.328_top_two_ENSG00000108515	ENSG00000108515	chr17.328_top_two	0.8	2	8	0.2	17	chr17:4563943-4563962	4563952	chr17:4563943-4563962_ENO3	chr17:4563943-4563962_ENO3_0.8
-0.022331	0.477454	0	ENSG00000108515	ENO3	-290428	17:4562581:A:C	17:4546445:A:G	30150	gasperini	chr17.328_top_two	chr17.328_top_two_ENSG00000108515	ENSG00000108515	chr17.328_top_two	0.85	1	9	0.1	17	chr17:4563943-4563962	4563952	chr17:4563943-4563962_ENO3	chr17:4563943-4563962_ENO3_0.85
-0.022331	0.477454	0	ENSG00000108515	ENO3	-290428	17:4562581:A:C	17:4546445:A:G	30150	gasperini	chr17.328_top_two	chr17.328_top_two_ENSG00000108515	ENSG00000108515	chr17.328_top_two	0.9	0	10	0	17	chr17:4563943-4563962	4563952	chr17:4563943-4563962_ENO3	chr17:4563943-4563962_ENO3_0.9
-0.007226	0.796088	0	ENSG00000108518	PFN1	-286802	17:4562581:A:C	17:4546445:A:G	30150	gasperini	chr17.328_top_two	chr17.328_top_two_ENSG00000108518	ENSG00000108518	chr17.328_top_two	0.5	10	0	1	17	chr17:4563943-4563962	4563952	chr17:4563943-4563962_PFN1	chr17:4563943-4563962_PFN1_0.5
-0.007226	0.796088	0	ENSG00000108518	PFN1	-286802	17:4562581:A:C	17:4546445:A:G	30150	gasperini	chr17.328_top_two	chr17.328_top_two_ENSG00000108518	ENSG00000108518	chr17.328_top_two	0.6	10	0	1	17	chr17:4563943-4563962	4563952	chr17:4563943-4563962_PFN1	chr17:4563943-4563962_PFN1_0.6
-0.007226	0.796088	0	ENSG00000108518	PFN1	-286802	17:4562581:A:C	17:4546445:A:G	30150	gasperini	chr17.328_top_two	chr17.328_top_two_ENSG00000108518	ENSG00000108518	chr17.328_top_two	0.7	10	0	1	17	chr17:4563943-4563962	4563952	chr17:4563943-4563962_PFN1	chr17:4563943-4563962_PFN1_0.7
-0.007226	0.796088	0	ENSG00000108518	PFN1	-286802	17:4562581:A:C	17:4546445:A:G	30150	gasperini	chr17.328_top_two	chr17.328_top_two_ENSG00000108518	ENSG00000108518	chr17.328_top_two	0.75	10	0	1	17	chr17:4563943-4563962	4563952	chr17:4563943-4563962_PFN1	chr17:4563943-4563962_PFN1_0.75
-0.007226	0.796088	0	ENSG00000108518	PFN1	-286802	17:4562581:A:C	17:4546445:A:G	30150	gasperini	chr17.328_top_two	chr17.328_top_two_ENSG00000108518	ENSG00000108518	chr17.328_top_two	0.8	10	0	1	17	chr17:4563943-4563962	4563952	chr17:4563943-4563962_PFN1	chr17:4563943-4563962_PFN1_0.8
-0.007226	0.796088	0	ENSG00000108518	PFN1	-286802	17:4562581:A:C	17:4546445:A:G	30150	gasperini	chr17.328_top_two	chr17.328_top_two_ENSG00000108518	ENSG00000108518	chr17.328_top_two	0.85	10	0	1	17	chr17:4563943-4563962	4563952	chr17:4563943-4563962_PFN1	chr17:4563943-4563962_PFN1_0.85
-0.007226	0.796088	0	ENSG00000108518	PFN1	-286802	17:4562581:A:C	17:4546445:A:G	30150	gasperini	chr17.328_top_two	chr17.328_top_two_ENSG00000108518	ENSG00000108518	chr17.328_top_two	0.9	10	0	1	17	chr17:4563943-4563962	4563952	chr17:4563943-4563962_PFN1	chr17:4563943-4563962_PFN1_0.9
0.28421	0.202073	0	ENSG00000108523	RNF167	-279341	17:4562581:A:C	17:4546445:A:G	30150	gasperini	chr17.328_top_two	chr17.328_top_two_ENSG00000108523	ENSG00000108523	chr17.328_top_two	0.5	10	0	1	17	chr17:4563943-4563962	4563952	chr17:4563943-4563962_RNF167	chr17:4563943-4563962_RNF167_0.5
0.28421	0.202073	0	ENSG00000108523	RNF167	-279341	17:4562581:A:C	17:4546445:A:G	30150	gasperini	chr17.328_top_two	chr17.328_top_two_ENSG00000108523	ENSG00000108523	chr17.328_top_two	0.6	10	0	1	17	chr17:4563943-4563962	4563952	chr17:4563943-4563962_RNF167	chr17:4563943-4563962_RNF167_0.6
0.28421	0.202073	0	ENSG00000108523	RNF167	-279341	17:4562581:A:C	17:4546445:A:G	30150	gasperini	chr17.328_top_two	chr17.328_top_two_ENSG00000108523	ENSG00000108523	chr17.328_top_two	0.7	10	0	1	17	chr17:4563943-4563962	4563952	chr17:4563943-4563962_RNF167	chr17:4563943-4563962_RNF167_0.7
0.28421	0.202073	0	ENSG00000108523	RNF167	-279341	17:4562581:A:C	17:4546445:A:G	30150	gasperini	chr17.328_top_two	chr17.328_top_two_ENSG00000108523	ENSG00000108523	chr17.328_top_two	0.75	10	0	1	17	chr17:4563943-4563962	4563952	chr17:4563943-4563962_RNF167	chr17:4563943-4563962_RNF167_0.75
0.28421	0.202073	0	ENSG00000108523	RNF167	-279341	17:4562581:A:C	17:4546445:A:G	30150	gasperini	chr17.328_top_two	chr17.328_top_two_ENSG00000108523	ENSG00000108523	chr17.328_top_two	0.8	10	0	1	17	chr17:4563943-4563962	4563952	chr17:4563943-4563962_RNF167	chr17:4563943-4563962_RNF167_0.8
0.28421	0.202073	0	ENSG00000108523	RNF167	-279341	17:4562581:A:C	17:4546445:A:G	30150	gasperini	chr17.328_top_two	chr17.328_top_two_ENSG00000108523	ENSG00000108523	chr17.328_top_two	0.85	10	0	1	17	chr17:4563943-4563962	4563952	chr17:4563943-4563962_RNF167	chr17:4563943-4563962_RNF167_0.85
0.28421	0.202073	0	ENSG00000108523	RNF167	-279341	17:4562581:A:C	17:4546445:A:G	30150	gasperini	chr17.328_top_two	chr17.328_top_two_ENSG00000108523	ENSG00000108523	chr17.328_top_two	0.9	5	5	0.5	17	chr17:4563943-4563962	4563952	chr17:4563943-4563962_RNF167	chr17:4563943-4563962_RNF167_0.9
0.128155	0.572821	0	ENSG00000108528	SLC25A11	-279386	17:4562581:A:C	17:4546445:A:G	30150	gasperini	chr17.328_top_two	chr17.328_top_two_ENSG00000108528	ENSG00000108528	chr17.328_top_two	0.5	10	0	1	17	chr17:4563943-4563962	4563952	chr17:4563943-4563962_SLC25A11	chr17:4563943-4563962_SLC25A11_0.5
0.128155	0.572821	0	ENSG00000108528	SLC25A11	-279386	17:4562581:A:C	17:4546445:A:G	30150	gasperini	chr17.328_top_two	chr17.328_top_two_ENSG00000108528	ENSG00000108528	chr17.328_top_two	0.6	10	0	1	17	chr17:4563943-4563962	4563952	chr17:4563943-4563962_SLC25A11	chr17:4563943-4563962_SLC25A11_0.6
0.128155	0.572821	0	ENSG00000108528	SLC25A11	-279386	17:4562581:A:C	17:4546445:A:G	30150	gasperini	chr17.328_top_two	chr17.328_top_two_ENSG00000108528	ENSG00000108528	chr17.328_top_two	0.7	10	0	1	17	chr17:4563943-4563962	4563952	chr17:4563943-4563962_SLC25A11	chr17:4563943-4563962_SLC25A11_0.7
0.128155	0.572821	0	ENSG00000108528	SLC25A11	-279386	17:4562581:A:C	17:4546445:A:G	30150	gasperini	chr17.328_top_two	chr17.328_top_two_ENSG00000108528	ENSG00000108528	chr17.328_top_two	0.75	10	0	1	17	chr17:4563943-4563962	4563952	chr17:4563943-4563962_SLC25A11	chr17:4563943-4563962_SLC25A11_0.75
0.128155	0.572821	0	ENSG00000108528	SLC25A11	-279386	17:4562581:A:C	17:4546445:A:G	30150	gasperini	chr17.328_top_two	chr17.328_top_two_ENSG00000108528	ENSG00000108528	chr17.328_top_two	0.8	10	0	1	17	chr17:4563943-4563962	4563952	chr17:4563943-4563962_SLC25A11	chr17:4563943-4563962_SLC25A11_0.8
0.128155	0.572821	0	ENSG00000108528	SLC25A11	-279386	17:4562581:A:C	17:4546445:A:G	30150	gasperini	chr17.328_top_two	chr17.328_top_two_ENSG00000108528	ENSG00000108528	chr17.328_top_two	0.85	9	1	0.9	17	chr17:4563943-4563962	4563952	chr17:4563943-4563962_SLC25A11	chr17:4563943-4563962_SLC25A11_0.85
0.128155	0.572821	0	ENSG00000108528	SLC25A11	-279386	17:4562581:A:C	17:4546445:A:G	30150	gasperini	chr17.328_top_two	chr17.328_top_two_ENSG00000108528	ENSG00000108528	chr17.328_top_two	0.9	6	4	0.6	17	chr17:4563943-4563962	4563952	chr17:4563943-4563962_SLC25A11	chr17:4563943-4563962_SLC25A11_0.9
-0.884018	0.637126	0	ENSG00000108559	NUP88	-759518	17:4562581:A:C	17:4546445:A:G	30150	gasperini	chr17.328_top_two	chr17.328_top_two_ENSG00000108559	ENSG00000108559	chr17.328_top_two	0.5	10	0	1	17	chr17:4563943-4563962	4563952	chr17:4563943-4563962_NUP88	chr17:4563943-4563962_NUP88_0.5
-0.884018	0.637126	0	ENSG00000108559	NUP88	-759518	17:4562581:A:C	17:4546445:A:G	30150	gasperini	chr17.328_top_two	chr17.328_top_two_ENSG00000108559	ENSG00000108559	chr17.328_top_two	0.6	10	0	1	17	chr17:4563943-4563962	4563952	chr17:4563943-4563962_NUP88	chr17:4563943-4563962_NUP88_0.6
-0.884018	0.637126	0	ENSG00000108559	NUP88	-759518	17:4562581:A:C	17:4546445:A:G	30150	gasperini	chr17.328_top_two	chr17.328_top_two_ENSG00000108559	ENSG00000108559	chr17.328_top_two	0.7	10	0	1	17	chr17:4563943-4563962	4563952	chr17:4563943-4563962_NUP88	chr17:4563943-4563962_NUP88_0.7
-0.884018	0.637126	0	ENSG00000108559	NUP88	-759518	17:4562581:A:C	17:4546445:A:G	30150	gasperini	chr17.328_top_two	chr17.328_top_two_ENSG00000108559	ENSG00000108559	chr17.328_top_two	0.75	7	3	0.7	17	chr17:4563943-4563962	4563952	chr17:4563943-4563962_NUP88	chr17:4563943-4563962_NUP88_0.75
-0.884018	0.637126	0	ENSG00000108559	NUP88	-759518	17:4562581:A:C	17:4546445:A:G	30150	gasperini	chr17.328_top_two	chr17.328_top_two_ENSG00000108559	ENSG00000108559	chr17.328_top_two	0.8	8	2	0.8	17	chr17:4563943-4563962	4563952	chr17:4563943-4563962_NUP88	chr17:4563943-4563962_NUP88_0.8
-0.884018	0.637126	0	ENSG00000108559	NUP88	-759518	17:4562581:A:C	17:4546445:A:G	30150	gasperini	chr17.328_top_two	chr17.328_top_two_ENSG00000108559	ENSG00000108559	chr17.328_top_two	0.85	4	6	0.4	17	chr17:4563943-4563962	4563952	chr17:4563943-4563962_NUP88	chr17:4563943-4563962_NUP88_0.85
-0.884018	0.637126	0	ENSG00000108559	NUP88	-759518	17:4562581:A:C	17:4546445:A:G	30150	gasperini	chr17.328_top_two	chr17.328_top_two_ENSG00000108559	ENSG00000108559	chr17.328_top_two	0.9	1	9	0.1	17	chr17:4563943-4563962	4563952	chr17:4563943-4563962_NUP88	chr17:4563943-4563962_NUP88_0.9
-0.22889	0.505584	0	ENSG00000108561	C1QBP	-778136	17:4562581:A:C	17:4546445:A:G	30150	gasperini	chr17.328_top_two	chr17.328_top_two_ENSG00000108561	ENSG00000108561	chr17.328_top_two	0.5	10	0	1	17	chr17:4563943-4563962	4563952	chr17:4563943-4563962_C1QBP	chr17:4563943-4563962_C1QBP_0.5
-0.22889	0.505584	0	ENSG00000108561	C1QBP	-778136	17:4562581:A:C	17:4546445:A:G	30150	gasperini	chr17.328_top_two	chr17.328_top_two_ENSG00000108561	ENSG00000108561	chr17.328_top_two	0.6	10	0	1	17	chr17:4563943-4563962	4563952	chr17:4563943-4563962_C1QBP	chr17:4563943-4563962_C1QBP_0.6
-0.22889	0.505584	0	ENSG00000108561	C1QBP	-778136	17:4562581:A:C	17:4546445:A:G	30150	gasperini	chr17.328_top_two	chr17.328_top_two_ENSG00000108561	ENSG00000108561	chr17.328_top_two	0.7	10	0	1	17	chr17:4563943-4563962	4563952	chr17:4563943-4563962_C1QBP	chr17:4563943-4563962_C1QBP_0.7
-0.22889	0.505584	0	ENSG00000108561	C1QBP	-778136	17:4562581:A:C	17:4546445:A:G	30150	gasperini	chr17.328_top_two	chr17.328_top_two_ENSG00000108561	ENSG00000108561	chr17.328_top_two	0.75	10	0	1	17	chr17:4563943-4563962	4563952	chr17:4563943-4563962_C1QBP	chr17:4563943-4563962_C1QBP_0.75
-0.22889	0.505584	0	ENSG00000108561	C1QBP	-778136	17:4562581:A:C	17:4546445:A:G	30150	gasperini	chr17.328_top_two	chr17.328_top_two_ENSG00000108561	ENSG00000108561	chr17.328_top_two	0.8	10	0	1	17	chr17:4563943-4563962	4563952	chr17:4563943-4563962_C1QBP	chr17:4563943-4563962_C1QBP_0.8
-0.22889	0.505584	0	ENSG00000108561	C1QBP	-778136	17:4562581:A:C	17:4546445:A:G	30150	gasperini	chr17.328_top_two	chr17.328_top_two_ENSG00000108561	ENSG00000108561	chr17.328_top_two	0.85	10	0	1	17	chr17:4563943-4563962	4563952	chr17:4563943-4563962_C1QBP	chr17:4563943-4563962_C1QBP_0.85
-0.22889	0.505584	0	ENSG00000108561	C1QBP	-778136	17:4562581:A:C	17:4546445:A:G	30150	gasperini	chr17.328_top_two	chr17.328_top_two_ENSG00000108561	ENSG00000108561	chr17.328_top_two	0.9	10	0	1	17	chr17:4563943-4563962	4563952	chr17:4563943-4563962_C1QBP	chr17:4563943-4563962_C1QBP_0.9
-0.478812	0.210625	0	ENSG00000127774	EMC6	991853	17:4562581:A:C	17:4546445:A:G	30150	gasperini	chr17.328_top_two	chr17.328_top_two_ENSG00000127774	ENSG00000127774	chr17.328_top_two	0.5	10	0	1	17	chr17:4563943-4563962	4563952	chr17:4563943-4563962_EMC6	chr17:4563943-4563962_EMC6_0.5
-0.478812	0.210625	0	ENSG00000127774	EMC6	991853	17:4562581:A:C	17:4546445:A:G	30150	gasperini	chr17.328_top_two	chr17.328_top_two_ENSG00000127774	ENSG00000127774	chr17.328_top_two	0.6	10	0	1	17	chr17:4563943-4563962	4563952	chr17:4563943-4563962_EMC6	chr17:4563943-4563962_EMC6_0.6
-0.478812	0.210625	0	ENSG00000127774	EMC6	991853	17:4562581:A:C	17:4546445:A:G	30150	gasperini	chr17.328_top_two	chr17.328_top_two_ENSG00000127774	ENSG00000127774	chr17.328_top_two	0.7	10	0	1	17	chr17:4563943-4563962	4563952	chr17:4563943-4563962_EMC6	chr17:4563943-4563962_EMC6_0.7
-0.478812	0.210625	0	ENSG00000127774	EMC6	991853	17:4562581:A:C	17:4546445:A:G	30150	gasperini	chr17.328_top_two	chr17.328_top_two_ENSG00000127774	ENSG00000127774	chr17.328_top_two	0.75	10	0	1	17	chr17:4563943-4563962	4563952	chr17:4563943-4563962_EMC6	chr17:4563943-4563962_EMC6_0.75
-0.478812	0.210625	0	ENSG00000127774	EMC6	991853	17:4562581:A:C	17:4546445:A:G	30150	gasperini	chr17.328_top_two	chr17.328_top_two_ENSG00000127774	ENSG00000127774	chr17.328_top_two	0.8	10	0	1	17	chr17:4563943-4563962	4563952	chr17:4563943-4563962_EMC6	chr17:4563943-4563962_EMC6_0.8
-0.478812	0.210625	0	ENSG00000127774	EMC6	991853	17:4562581:A:C	17:4546445:A:G	30150	gasperini	chr17.328_top_two	chr17.328_top_two_ENSG00000127774	ENSG00000127774	chr17.328_top_two	0.85	10	0	1	17	chr17:4563943-4563962	4563952	chr17:4563943-4563962_EMC6	chr17:4563943-4563962_EMC6_0.85
-0.478812	0.210625	0	ENSG00000127774	EMC6	991853	17:4562581:A:C	17:4546445:A:G	30150	gasperini	chr17.328_top_two	chr17.328_top_two_ENSG00000127774	ENSG00000127774	chr17.328_top_two	0.9	9	1	0.9	17	chr17:4563943-4563962	4563952	chr17:4563943-4563962_EMC6	chr17:4563943-4563962_EMC6_0.9
-0.0160106	0.208697	0	ENSG00000129197	RPAIN	-758999	17:4562581:A:C	17:4546445:A:G	30150	gasperini	chr17.328_top_two	chr17.328_top_two_ENSG00000129197	ENSG00000129197	chr17.328_top_two	0.5	10	0	1	17	chr17:4563943-4563962	4563952	chr17:4563943-4563962_RPAIN	chr17:4563943-4563962_RPAIN_0.5
-0.0160106	0.208697	0	ENSG00000129197	RPAIN	-758999	17:4562581:A:C	17:4546445:A:G	30150	gasperini	chr17.328_top_two	chr17.328_top_two_ENSG00000129197	ENSG00000129197	chr17.328_top_two	0.6	10	0	1	17	chr17:4563943-4563962	4563952	chr17:4563943-4563962_RPAIN	chr17:4563943-4563962_RPAIN_0.6
-0.0160106	0.208697	0	ENSG00000129197	RPAIN	-758999	17:4562581:A:C	17:4546445:A:G	30150	gasperini	chr17.328_top_two	chr17.328_top_two_ENSG00000129197	ENSG00000129197	chr17.328_top_two	0.7	10	0	1	17	chr17:4563943-4563962	4563952	chr17:4563943-4563962_RPAIN	chr17:4563943-4563962_RPAIN_0.7
-0.0160106	0.208697	0	ENSG00000129197	RPAIN	-758999	17:4562581:A:C	17:4546445:A:G	30150	gasperini	chr17.328_top_two	chr17.328_top_two_ENSG00000129197	ENSG00000129197	chr17.328_top_two	0.75	10	0	1	17	chr17:4563943-4563962	4563952	chr17:4563943-4563962_RPAIN	chr17:4563943-4563962_RPAIN_0.75
-0.0160106	0.208697	0	ENSG00000129197	RPAIN	-758999	17:4562581:A:C	17:4546445:A:G	30150	gasperini	chr17.328_top_two	chr17.328_top_two_ENSG00000129197	ENSG00000129197	chr17.328_top_two	0.8	10	0	1	17	chr17:4563943-4563962	4563952	chr17:4563943-4563962_RPAIN	chr17:4563943-4563962_RPAIN_0.8
-0.0160106	0.208697	0	ENSG00000129197	RPAIN	-758999	17:4562581:A:C	17:4546445:A:G	30150	gasperini	chr17.328_top_two	chr17.328_top_two_ENSG00000129197	ENSG00000129197	chr17.328_top_two	0.85	10	0	1	17	chr17:4563943-4563962	4563952	chr17:4563943-4563962_RPAIN	chr17:4563943-4563962_RPAIN_0.85
-0.0160106	0.208697	0	ENSG00000129197	RPAIN	-758999	17:4562581:A:C	17:4546445:A:G	30150	gasperini	chr17.328_top_two	chr17.328_top_two_ENSG00000129197	ENSG00000129197	chr17.328_top_two	0.9	9	1	0.9	17	chr17:4563943-4563962	4563952	chr17:4563943-4563962_RPAIN	chr17:4563943-4563962_RPAIN_0.9
-0.965313	0.969022	0	ENSG00000129204	USP6	-455771	17:4562581:A:C	17:4546445:A:G	30150	gasperini	chr17.328_top_two	chr17.328_top_two_ENSG00000129204	ENSG00000129204	chr17.328_top_two	0.5	3	7	0.3	17	chr17:4563943-4563962	4563952	chr17:4563943-4563962_USP6	chr17:4563943-4563962_USP6_0.5
-0.965313	0.969022	0	ENSG00000129204	USP6	-455771	17:4562581:A:C	17:4546445:A:G	30150	gasperini	chr17.328_top_two	chr17.328_top_two_ENSG00000129204	ENSG00000129204	chr17.328_top_two	0.6	3	7	0.3	17	chr17:4563943-4563962	4563952	chr17:4563943-4563962_USP6	chr17:4563943-4563962_USP6_0.6
-0.965313	0.969022	0	ENSG00000129204	USP6	-455771	17:4562581:A:C	17:4546445:A:G	30150	gasperini	chr17.328_top_two	chr17.328_top_two_ENSG00000129204	ENSG00000129204	chr17.328_top_two	0.7	1	9	0.1	17	chr17:4563943-4563962	4563952	chr17:4563943-4563962_USP6	chr17:4563943-4563962_USP6_0.7
-0.965313	0.969022	0	ENSG00000129204	USP6	-455771	17:4562581:A:C	17:4546445:A:G	30150	gasperini	chr17.328_top_two	chr17.328_top_two_ENSG00000129204	ENSG00000129204	chr17.328_top_two	0.75	1	9	0.1	17	chr17:4563943-4563962	4563952	chr17:4563943-4563962_USP6	chr17:4563943-4563962_USP6_0.75
-0.965313	0.969022	0	ENSG00000129204	USP6	-455771	17:4562581:A:C	17:4546445:A:G	30150	gasperini	chr17.328_top_two	chr17.328_top_two_ENSG00000129204	ENSG00000129204	chr17.328_top_two	0.8	2	8	0.2	17	chr17:4563943-4563962	4563952	chr17:4563943-4563962_USP6	chr17:4563943-4563962_USP6_0.8
-0.965313	0.969022	0	ENSG00000129204	USP6	-455771	17:4562581:A:C	17:4546445:A:G	30150	gasperini	chr17.328_top_two	chr17.328_top_two_ENSG00000129204	ENSG00000129204	chr17.328_top_two	0.85	0	10	0	17	chr17:4563943-4563962	4563952	chr17:4563943-4563962_USP6	chr17:4563943-4563962_USP6_0.85
-0.965313	0.969022	0	ENSG00000129204	USP6	-455771	17:4562581:A:C	17:4546445:A:G	30150	gasperini	chr17.328_top_two	chr17.328_top_two_ENSG00000129204	ENSG00000129204	chr17.328_top_two	0.9	0	10	0	17	chr17:4563943-4563962	4563952	chr17:4563943-4563962_USP6	chr17:4563943-4563962_USP6_0.9
-1.02402	0.612884	0	ENSG00000129219	PLD2	-146429	17:4562581:A:C	17:4546445:A:G	30150	gasperini	chr17.328_top_two	chr17.328_top_two_ENSG00000129219	ENSG00000129219	chr17.328_top_two	0.5	1	9	0.1	17	chr17:4563943-4563962	4563952	chr17:4563943-4563962_PLD2	chr17:4563943-4563962_PLD2_0.5
-1.02402	0.612884	0	ENSG00000129219	PLD2	-146429	17:4562581:A:C	17:4546445:A:G	30150	gasperini	chr17.328_top_two	chr17.328_top_two_ENSG00000129219	ENSG00000129219	chr17.328_top_two	0.6	2	8	0.2	17	chr17:4563943-4563962	4563952	chr17:4563943-4563962_PLD2	chr17:4563943-4563962_PLD2_0.6
-1.02402	0.612884	0	ENSG00000129219	PLD2	-146429	17:4562581:A:C	17:4546445:A:G	30150	gasperini	chr17.328_top_two	chr17.328_top_two_ENSG00000129219	ENSG00000129219	chr17.328_top_two	0.7	2	8	0.2	17	chr17:4563943-4563962	4563952	chr17:4563943-4563962_PLD2	chr17:4563943-4563962_PLD2_0.7
-1.02402	0.612884	0	ENSG00000129219	PLD2	-146429	17:4562581:A:C	17:4546445:A:G	30150	gasperini	chr17.328_top_two	chr17.328_top_two_ENSG00000129219	ENSG00000129219	chr17.328_top_two	0.75	1	9	0.1	17	chr17:4563943-4563962	4563952	chr17:4563943-4563962_PLD2	chr17:4563943-4563962_PLD2_0.75
-1.02402	0.612884	0	ENSG00000129219	PLD2	-146429	17:4562581:A:C	17:4546445:A:G	30150	gasperini	chr17.328_top_two	chr17.328_top_two_ENSG00000129219	ENSG00000129219	chr17.328_top_two	0.8	0	10	0	17	chr17:4563943-4563962	4563952	chr17:4563943-4563962_PLD2	chr17:4563943-4563962_PLD2_0.8
-1.02402	0.612884	0	ENSG00000129219	PLD2	-146429	17:4562581:A:C	17:4546445:A:G	30150	gasperini	chr17.328_top_two	chr17.328_top_two_ENSG00000129219	ENSG00000129219	chr17.328_top_two	0.85	1	9	0.1	17	chr17:4563943-4563962	4563952	chr17:4563943-4563962_PLD2	chr17:4563943-4563962_PLD2_0.85
-1.02402	0.612884	0	ENSG00000129219	PLD2	-146429	17:4562581:A:C	17:4546445:A:G	30150	gasperini	chr17.328_top_two	chr17.328_top_two_ENSG00000129219	ENSG00000129219	chr17.328_top_two	0.9	0	10	0	17	chr17:4563943-4563962	4563952	chr17:4563943-4563962_PLD2	chr17:4563943-4563962_PLD2_0.9
-0.599208	0.978304	0	ENSG00000129250	KIF1C	-337281	17:4562581:A:C	17:4546445:A:G	30150	gasperini	chr17.328_top_two	chr17.328_top_two_ENSG00000129250	ENSG00000129250	chr17.328_top_two	0.5	10	0	1	17	chr17:4563943-4563962	4563952	chr17:4563943-4563962_KIF1C	chr17:4563943-4563962_KIF1C_0.5
-0.599208	0.978304	0	ENSG00000129250	KIF1C	-337281	17:4562581:A:C	17:4546445:A:G	30150	gasperini	chr17.328_top_two	chr17.328_top_two_ENSG00000129250	ENSG00000129250	chr17.328_top_two	0.6	10	0	1	17	chr17:4563943-4563962	4563952	chr17:4563943-4563962_KIF1C	chr17:4563943-4563962_KIF1C_0.6
-0.599208	0.978304	0	ENSG00000129250	KIF1C	-337281	17:4562581:A:C	17:4546445:A:G	30150	gasperini	chr17.328_top_two	chr17.328_top_two_ENSG00000129250	ENSG00000129250	chr17.328_top_two	0.7	10	0	1	17	chr17:4563943-4563962	4563952	chr17:4563943-4563962_KIF1C	chr17:4563943-4563962_KIF1C_0.7
-0.599208	0.978304	0	ENSG00000129250	KIF1C	-337281	17:4562581:A:C	17:4546445:A:G	30150	gasperini	chr17.328_top_two	chr17.328_top_two_ENSG00000129250	ENSG00000129250	chr17.328_top_two	0.75	10	0	1	17	chr17:4563943-4563962	4563952	chr17:4563943-4563962_KIF1C	chr17:4563943-4563962_KIF1C_0.75
-0.599208	0.978304	0	ENSG00000129250	KIF1C	-337281	17:4562581:A:C	17:4546445:A:G	30150	gasperini	chr17.328_top_two	chr17.328_top_two_ENSG00000129250	ENSG00000129250	chr17.328_top_two	0.8	10	0	1	17	chr17:4563943-4563962	4563952	chr17:4563943-4563962_KIF1C	chr17:4563943-4563962_KIF1C_0.8
-0.599208	0.978304	0	ENSG00000129250	KIF1C	-337281	17:4562581:A:C	17:4546445:A:G	30150	gasperini	chr17.328_top_two	chr17.328_top_two_ENSG00000129250	ENSG00000129250	chr17.328_top_two	0.85	7	3	0.7	17	chr17:4563943-4563962	4563952	chr17:4563943-4563962_KIF1C	chr17:4563943-4563962_KIF1C_0.85
-0.599208	0.978304	0	ENSG00000129250	KIF1C	-337281	17:4562581:A:C	17:4546445:A:G	30150	gasperini	chr17.328_top_two	chr17.328_top_two_ENSG00000129250	ENSG00000129250	chr17.328_top_two	0.9	3	7	0.3	17	chr17:4563943-4563962	4563952	chr17:4563943-4563962_KIF1C	chr17:4563943-4563962_KIF1C_0.9
-0.774739	0.997288	0	ENSG00000132382	MYBBP1A	105036	17:4562581:A:C	17:4546445:A:G	30150	gasperini	chr17.328_top_two	chr17.328_top_two_ENSG00000132382	ENSG00000132382	chr17.328_top_two	0.5	10	0	1	17	chr17:4563943-4563962	4563952	chr17:4563943-4563962_MYBBP1A	chr17:4563943-4563962_MYBBP1A_0.5
-0.774739	0.997288	0	ENSG00000132382	MYBBP1A	105036	17:4562581:A:C	17:4546445:A:G	30150	gasperini	chr17.328_top_two	chr17.328_top_two_ENSG00000132382	ENSG00000132382	chr17.328_top_two	0.6	10	0	1	17	chr17:4563943-4563962	4563952	chr17:4563943-4563962_MYBBP1A	chr17:4563943-4563962_MYBBP1A_0.6
-0.774739	0.997288	0	ENSG00000132382	MYBBP1A	105036	17:4562581:A:C	17:4546445:A:G	30150	gasperini	chr17.328_top_two	chr17.328_top_two_ENSG00000132382	ENSG00000132382	chr17.328_top_two	0.7	10	0	1	17	chr17:4563943-4563962	4563952	chr17:4563943-4563962_MYBBP1A	chr17:4563943-4563962_MYBBP1A_0.7
-0.774739	0.997288	0	ENSG00000132382	MYBBP1A	105036	17:4562581:A:C	17:4546445:A:G	30150	gasperini	chr17.328_top_two	chr17.328_top_two_ENSG00000132382	ENSG00000132382	chr17.328_top_two	0.75	10	0	1	17	chr17:4563943-4563962	4563952	chr17:4563943-4563962_MYBBP1A	chr17:4563943-4563962_MYBBP1A_0.75
-0.774739	0.997288	0	ENSG00000132382	MYBBP1A	105036	17:4562581:A:C	17:4546445:A:G	30150	gasperini	chr17.328_top_two	chr17.328_top_two_ENSG00000132382	ENSG00000132382	chr17.328_top_two	0.8	9	1	0.9	17	chr17:4563943-4563962	4563952	chr17:4563943-4563962_MYBBP1A	chr17:4563943-4563962_MYBBP1A_0.8
-0.774739	0.997288	0	ENSG00000132382	MYBBP1A	105036	17:4562581:A:C	17:4546445:A:G	30150	gasperini	chr17.328_top_two	chr17.328_top_two_ENSG00000132382	ENSG00000132382	chr17.328_top_two	0.85	5	5	0.5	17	chr17:4563943-4563962	4563952	chr17:4563943-4563962_MYBBP1A	chr17:4563943-4563962_MYBBP1A_0.85
-0.774739	0.997288	0	ENSG00000132382	MYBBP1A	105036	17:4562581:A:C	17:4546445:A:G	30150	gasperini	chr17.328_top_two	chr17.328_top_two_ENSG00000132382	ENSG00000132382	chr17.328_top_two	0.9	0	10	0	17	chr17:4563943-4563962	4563952	chr17:4563943-4563962_MYBBP1A	chr17:4563943-4563962_MYBBP1A_0.9
-0.695822	0.279056	0	ENSG00000132388	UBE2G1	294039	17:4562581:A:C	17:4546445:A:G	30150	gasperini	chr17.328_top_two	chr17.328_top_two_ENSG00000132388	ENSG00000132388	chr17.328_top_two	0.5	10	0	1	17	chr17:4563943-4563962	4563952	chr17:4563943-4563962_UBE2G1	chr17:4563943-4563962_UBE2G1_0.5
-0.695822	0.279056	0	ENSG00000132388	UBE2G1	294039	17:4562581:A:C	17:4546445:A:G	30150	gasperini	chr17.328_top_two	chr17.328_top_two_ENSG00000132388	ENSG00000132388	chr17.328_top_two	0.6	10	0	1	17	chr17:4563943-4563962	4563952	chr17:4563943-4563962_UBE2G1	chr17:4563943-4563962_UBE2G1_0.6
-0.695822	0.279056	0	ENSG00000132388	UBE2G1	294039	17:4562581:A:C	17:4546445:A:G	30150	gasperini	chr17.328_top_two	chr17.328_top_two_ENSG00000132388	ENSG00000132388	chr17.328_top_two	0.7	10	0	1	17	chr17:4563943-4563962	4563952	chr17:4563943-4563962_UBE2G1	chr17:4563943-4563962_UBE2G1_0.7
-0.695822	0.279056	0	ENSG00000132388	UBE2G1	294039	17:4562581:A:C	17:4546445:A:G	30150	gasperini	chr17.328_top_two	chr17.328_top_two_ENSG00000132388	ENSG00000132388	chr17.328_top_two	0.75	10	0	1	17	chr17:4563943-4563962	4563952	chr17:4563943-4563962_UBE2G1	chr17:4563943-4563962_UBE2G1_0.75
-0.695822	0.279056	0	ENSG00000132388	UBE2G1	294039	17:4562581:A:C	17:4546445:A:G	30150	gasperini	chr17.328_top_two	chr17.328_top_two_ENSG00000132388	ENSG00000132388	chr17.328_top_two	0.8	10	0	1	17	chr17:4563943-4563962	4563952	chr17:4563943-4563962_UBE2G1	chr17:4563943-4563962_UBE2G1_0.8
-0.695822	0.279056	0	ENSG00000132388	UBE2G1	294039	17:4562581:A:C	17:4546445:A:G	30150	gasperini	chr17.328_top_two	chr17.328_top_two_ENSG00000132388	ENSG00000132388	chr17.328_top_two	0.85	10	0	1	17	chr17:4563943-4563962	4563952	chr17:4563943-4563962_UBE2G1	chr17:4563943-4563962_UBE2G1_0.85
-0.695822	0.279056	0	ENSG00000132388	UBE2G1	294039	17:4562581:A:C	17:4546445:A:G	30150	gasperini	chr17.328_top_two	chr17.328_top_two_ENSG00000132388	ENSG00000132388	chr17.328_top_two	0.9	4	6	0.4	17	chr17:4563943-4563962	4563952	chr17:4563943-4563962_UBE2G1	chr17:4563943-4563962_UBE2G1_0.9
0.438067	0.878253	0	ENSG00000141456	PELP1	-43462	17:4562581:A:C	17:4546445:A:G	30150	gasperini	chr17.328_top_two	chr17.328_top_two_ENSG00000141456	ENSG00000141456	chr17.328_top_two	0.5	10	0	1	17	chr17:4563943-4563962	4563952	chr17:4563943-4563962_PELP1	chr17:4563943-4563962_PELP1_0.5
0.438067	0.878253	0	ENSG00000141456	PELP1	-43462	17:4562581:A:C	17:4546445:A:G	30150	gasperini	chr17.328_top_two	chr17.328_top_two_ENSG00000141456	ENSG00000141456	chr17.328_top_two	0.6	10	0	1	17	chr17:4563943-4563962	4563952	chr17:4563943-4563962_PELP1	chr17:4563943-4563962_PELP1_0.6
0.438067	0.878253	0	ENSG00000141456	PELP1	-43462	17:4562581:A:C	17:4546445:A:G	30150	gasperini	chr17.328_top_two	chr17.328_top_two_ENSG00000141456	ENSG00000141456	chr17.328_top_two	0.7	10	0	1	17	chr17:4563943-4563962	4563952	chr17:4563943-4563962_PELP1	chr17:4563943-4563962_PELP1_0.7
0.438067	0.878253	0	ENSG00000141456	PELP1	-43462	17:4562581:A:C	17:4546445:A:G	30150	gasperini	chr17.328_top_two	chr17.328_top_two_ENSG00000141456	ENSG00000141456	chr17.328_top_two	0.75	10	0	1	17	chr17:4563943-4563962	4563952	chr17:4563943-4563962_PELP1	chr17:4563943-4563962_PELP1_0.75
0.438067	0.878253	0	ENSG00000141456	PELP1	-43462	17:4562581:A:C	17:4546445:A:G	30150	gasperini	chr17.328_top_two	chr17.328_top_two_ENSG00000141456	ENSG00000141456	chr17.328_top_two	0.8	10	0	1	17	chr17:4563943-4563962	4563952	chr17:4563943-4563962_PELP1	chr17:4563943-4563962_PELP1_0.8
0.438067	0.878253	0	ENSG00000141456	PELP1	-43462	17:4562581:A:C	17:4546445:A:G	30150	gasperini	chr17.328_top_two	chr17.328_top_two_ENSG00000141456	ENSG00000141456	chr17.328_top_two	0.85	8	2	0.8	17	chr17:4563943-4563962	4563952	chr17:4563943-4563962_PELP1	chr17:4563943-4563962_PELP1_0.85
0.438067	0.878253	0	ENSG00000141456	PELP1	-43462	17:4562581:A:C	17:4546445:A:G	30150	gasperini	chr17.328_top_two	chr17.328_top_two_ENSG00000141456	ENSG00000141456	chr17.328_top_two	0.9	4	6	0.4	17	chr17:4563943-4563962	4563952	chr17:4563943-4563962_PELP1	chr17:4563943-4563962_PELP1_0.9
-0.396576	0.175321	0	ENSG00000141480	ARRB2	-49822	17:4562581:A:C	17:4546445:A:G	30150	gasperini	chr17.328_top_two	chr17.328_top_two_ENSG00000141480	ENSG00000141480	chr17.328_top_two	0.5	10	0	1	17	chr17:4563943-4563962	4563952	chr17:4563943-4563962_ARRB2	chr17:4563943-4563962_ARRB2_0.5
-0.396576	0.175321	0	ENSG00000141480	ARRB2	-49822	17:4562581:A:C	17:4546445:A:G	30150	gasperini	chr17.328_top_two	chr17.328_top_two_ENSG00000141480	ENSG00000141480	chr17.328_top_two	0.6	10	0	1	17	chr17:4563943-4563962	4563952	chr17:4563943-4563962_ARRB2	chr17:4563943-4563962_ARRB2_0.6
-0.396576	0.175321	0	ENSG00000141480	ARRB2	-49822	17:4562581:A:C	17:4546445:A:G	30150	gasperini	chr17.328_top_two	chr17.328_top_two_ENSG00000141480	ENSG00000141480	chr17.328_top_two	0.7	8	2	0.8	17	chr17:4563943-4563962	4563952	chr17:4563943-4563962_ARRB2	chr17:4563943-4563962_ARRB2_0.7
-0.396576	0.175321	0	ENSG00000141480	ARRB2	-49822	17:4562581:A:C	17:4546445:A:G	30150	gasperini	chr17.328_top_two	chr17.328_top_two_ENSG00000141480	ENSG00000141480	chr17.328_top_two	0.75	2	8	0.2	17	chr17:4563943-4563962	4563952	chr17:4563943-4563962_ARRB2	chr17:4563943-4563962_ARRB2_0.75
-0.396576	0.175321	0	ENSG00000141480	ARRB2	-49822	17:4562581:A:C	17:4546445:A:G	30150	gasperini	chr17.328_top_two	chr17.328_top_two_ENSG00000141480	ENSG00000141480	chr17.328_top_two	0.8	5	5	0.5	17	chr17:4563943-4563962	4563952	chr17:4563943-4563962_ARRB2	chr17:4563943-4563962_ARRB2_0.8
-0.396576	0.175321	0	ENSG00000141480	ARRB2	-49822	17:4562581:A:C	17:4546445:A:G	30150	gasperini	chr17.328_top_two	chr17.328_top_two_ENSG00000141480	ENSG00000141480	chr17.328_top_two	0.85	4	6	0.4	17	chr17:4563943-4563962	4563952	chr17:4563943-4563962_ARRB2	chr17:4563943-4563962_ARRB2_0.85
-0.396576	0.175321	0	ENSG00000141480	ARRB2	-49822	17:4562581:A:C	17:4546445:A:G	30150	gasperini	chr17.328_top_two	chr17.328_top_two_ENSG00000141480	ENSG00000141480	chr17.328_top_two	0.9	1	9	0.1	17	chr17:4563943-4563962	4563952	chr17:4563943-4563962_ARRB2	chr17:4563943-4563962_ARRB2_0.9
-0.376386	0.730704	0	ENSG00000141503	MINK1	-172721	17:4562581:A:C	17:4546445:A:G	30150	gasperini	chr17.328_top_two	chr17.328_top_two_ENSG00000141503	ENSG00000141503	chr17.328_top_two	0.5	10	0	1	17	chr17:4563943-4563962	4563952	chr17:4563943-4563962_MINK1	chr17:4563943-4563962_MINK1_0.5
-0.376386	0.730704	0	ENSG00000141503	MINK1	-172721	17:4562581:A:C	17:4546445:A:G	30150	gasperini	chr17.328_top_two	chr17.328_top_two_ENSG00000141503	ENSG00000141503	chr17.328_top_two	0.6	8	2	0.8	17	chr17:4563943-4563962	4563952	chr17:4563943-4563962_MINK1	chr17:4563943-4563962_MINK1_0.6
-0.376386	0.730704	0	ENSG00000141503	MINK1	-172721	17:4562581:A:C	17:4546445:A:G	30150	gasperini	chr17.328_top_two	chr17.328_top_two_ENSG00000141503	ENSG00000141503	chr17.328_top_two	0.7	3	7	0.3	17	chr17:4563943-4563962	4563952	chr17:4563943-4563962_MINK1	chr17:4563943-4563962_MINK1_0.7
-0.376386	0.730704	0	ENSG00000141503	MINK1	-172721	17:4562581:A:C	17:4546445:A:G	30150	gasperini	chr17.328_top_two	chr17.328_top_two_ENSG00000141503	ENSG00000141503	chr17.328_top_two	0.75	2	8	0.2	17	chr17:4563943-4563962	4563952	chr17:4563943-4563962_MINK1	chr17:4563943-4563962_MINK1_0.75
-0.376386	0.730704	0	ENSG00000141503	MINK1	-172721	17:4562581:A:C	17:4546445:A:G	30150	gasperini	chr17.328_top_two	chr17.328_top_two_ENSG00000141503	ENSG00000141503	chr17.328_top_two	0.8	4	6	0.4	17	chr17:4563943-4563962	4563952	chr17:4563943-4563962_MINK1	chr17:4563943-4563962_MINK1_0.8
-0.376386	0.730704	0	ENSG00000141503	MINK1	-172721	17:4562581:A:C	17:4546445:A:G	30150	gasperini	chr17.328_top_two	chr17.328_top_two_ENSG00000141503	ENSG00000141503	chr17.328_top_two	0.85	1	9	0.1	17	chr17:4563943-4563962	4563952	chr17:4563943-4563962_MINK1	chr17:4563943-4563962_MINK1_0.85
-0.376386	0.730704	0	ENSG00000141503	MINK1	-172721	17:4562581:A:C	17:4546445:A:G	30150	gasperini	chr17.328_top_two	chr17.328_top_two_ENSG00000141503	ENSG00000141503	chr17.328_top_two	0.9	0	10	0	17	chr17:4563943-4563962	4563952	chr17:4563943-4563962_MINK1	chr17:4563943-4563962_MINK1_0.9
-0.64404	0.655931	0	ENSG00000142507	PSMB6	-135477	17:4562581:A:C	17:4546445:A:G	30150	gasperini	chr17.328_top_two	chr17.328_top_two_ENSG00000142507	ENSG00000142507	chr17.328_top_two	0.5	10	0	1	17	chr17:4563943-4563962	4563952	chr17:4563943-4563962_PSMB6	chr17:4563943-4563962_PSMB6_0.5
-0.64404	0.655931	0	ENSG00000142507	PSMB6	-135477	17:4562581:A:C	17:4546445:A:G	30150	gasperini	chr17.328_top_two	chr17.328_top_two_ENSG00000142507	ENSG00000142507	chr17.328_top_two	0.6	10	0	1	17	chr17:4563943-4563962	4563952	chr17:4563943-4563962_PSMB6	chr17:4563943-4563962_PSMB6_0.6
-0.64404	0.655931	0	ENSG00000142507	PSMB6	-135477	17:4562581:A:C	17:4546445:A:G	30150	gasperini	chr17.328_top_two	chr17.328_top_two_ENSG00000142507	ENSG00000142507	chr17.328_top_two	0.7	10	0	1	17	chr17:4563943-4563962	4563952	chr17:4563943-4563962_PSMB6	chr17:4563943-4563962_PSMB6_0.7
-0.64404	0.655931	0	ENSG00000142507	PSMB6	-135477	17:4562581:A:C	17:4546445:A:G	30150	gasperini	chr17.328_top_two	chr17.328_top_two_ENSG00000142507	ENSG00000142507	chr17.328_top_two	0.75	10	0	1	17	chr17:4563943-4563962	4563952	chr17:4563943-4563962_PSMB6	chr17:4563943-4563962_PSMB6_0.75
-0.64404	0.655931	0	ENSG00000142507	PSMB6	-135477	17:4562581:A:C	17:4546445:A:G	30150	gasperini	chr17.328_top_two	chr17.328_top_two_ENSG00000142507	ENSG00000142507	chr17.328_top_two	0.8	10	0	1	17	chr17:4563943-4563962	4563952	chr17:4563943-4563962_PSMB6	chr17:4563943-4563962_PSMB6_0.8
-0.64404	0.655931	0	ENSG00000142507	PSMB6	-135477	17:4562581:A:C	17:4546445:A:G	30150	gasperini	chr17.328_top_two	chr17.328_top_two_ENSG00000142507	ENSG00000142507	chr17.328_top_two	0.85	10	0	1	17	chr17:4563943-4563962	4563952	chr17:4563943-4563962_PSMB6	chr17:4563943-4563962_PSMB6_0.85
-0.64404	0.655931	0	ENSG00000142507	PSMB6	-135477	17:4562581:A:C	17:4546445:A:G	30150	gasperini	chr17.328_top_two	chr17.328_top_two_ENSG00000142507	ENSG00000142507	chr17.328_top_two	0.9	8	2	0.8	17	chr17:4563943-4563962	4563952	chr17:4563943-4563962_PSMB6	chr17:4563943-4563962_PSMB6_0.9
-0.151387	0.015064	0	ENSG00000161920	MED11	-70761	17:4562581:A:C	17:4546445:A:G	30150	gasperini	chr17.328_top_two	chr17.328_top_two_ENSG00000161920	ENSG00000161920	chr17.328_top_two	0.5	10	0	1	17	chr17:4563943-4563962	4563952	chr17:4563943-4563962_MED11	chr17:4563943-4563962_MED11_0.5
-0.151387	0.015064	0	ENSG00000161920	MED11	-70761	17:4562581:A:C	17:4546445:A:G	30150	gasperini	chr17.328_top_two	chr17.328_top_two_ENSG00000161920	ENSG00000161920	chr17.328_top_two	0.6	10	0	1	17	chr17:4563943-4563962	4563952	chr17:4563943-4563962_MED11	chr17:4563943-4563962_MED11_0.6
-0.151387	0.015064	0	ENSG00000161920	MED11	-70761	17:4562581:A:C	17:4546445:A:G	30150	gasperini	chr17.328_top_two	chr17.328_top_two_ENSG00000161920	ENSG00000161920	chr17.328_top_two	0.7	10	0	1	17	chr17:4563943-4563962	4563952	chr17:4563943-4563962_MED11	chr17:4563943-4563962_MED11_0.7
-0.151387	0.015064	0	ENSG00000161920	MED11	-70761	17:4562581:A:C	17:4546445:A:G	30150	gasperini	chr17.328_top_two	chr17.328_top_two_ENSG00000161920	ENSG00000161920	chr17.328_top_two	0.75	10	0	1	17	chr17:4563943-4563962	4563952	chr17:4563943-4563962_MED11	chr17:4563943-4563962_MED11_0.75
-0.151387	0.015064	0	ENSG00000161920	MED11	-70761	17:4562581:A:C	17:4546445:A:G	30150	gasperini	chr17.328_top_two	chr17.328_top_two_ENSG00000161920	ENSG00000161920	chr17.328_top_two	0.8	9	1	0.9	17	chr17:4563943-4563962	4563952	chr17:4563943-4563962_MED11	chr17:4563943-4563962_MED11_0.8
-0.151387	0.015064	0	ENSG00000161920	MED11	-70761	17:4562581:A:C	17:4546445:A:G	30150	gasperini	chr17.328_top_two	chr17.328_top_two_ENSG00000161920	ENSG00000161920	chr17.328_top_two	0.85	7	3	0.7	17	chr17:4563943-4563962	4563952	chr17:4563943-4563962_MED11	chr17:4563943-4563962_MED11_0.85
-0.151387	0.015064	0	ENSG00000161920	MED11	-70761	17:4562581:A:C	17:4546445:A:G	30150	gasperini	chr17.328_top_two	chr17.328_top_two_ENSG00000161920	ENSG00000161920	chr17.328_top_two	0.9	3	7	0.3	17	chr17:4563943-4563962	4563952	chr17:4563943-4563962_MED11	chr17:4563943-4563962_MED11_0.9
-0.636356	0.225607	0	ENSG00000161921	CXCL16	-79255	17:4562581:A:C	17:4546445:A:G	30150	gasperini	chr17.328_top_two	chr17.328_top_two_ENSG00000161921	ENSG00000161921	chr17.328_top_two	0.5	3	7	0.3	17	chr17:4563943-4563962	4563952	chr17:4563943-4563962_CXCL16	chr17:4563943-4563962_CXCL16_0.5
-0.636356	0.225607	0	ENSG00000161921	CXCL16	-79255	17:4562581:A:C	17:4546445:A:G	30150	gasperini	chr17.328_top_two	chr17.328_top_two_ENSG00000161921	ENSG00000161921	chr17.328_top_two	0.6	1	9	0.1	17	chr17:4563943-4563962	4563952	chr17:4563943-4563962_CXCL16	chr17:4563943-4563962_CXCL16_0.6
-0.636356	0.225607	0	ENSG00000161921	CXCL16	-79255	17:4562581:A:C	17:4546445:A:G	30150	gasperini	chr17.328_top_two	chr17.328_top_two_ENSG00000161921	ENSG00000161921	chr17.328_top_two	0.7	0	10	0	17	chr17:4563943-4563962	4563952	chr17:4563943-4563962_CXCL16	chr17:4563943-4563962_CXCL16_0.7
-0.636356	0.225607	0	ENSG00000161921	CXCL16	-79255	17:4562581:A:C	17:4546445:A:G	30150	gasperini	chr17.328_top_two	chr17.328_top_two_ENSG00000161921	ENSG00000161921	chr17.328_top_two	0.75	1	9	0.1	17	chr17:4563943-4563962	4563952	chr17:4563943-4563962_CXCL16	chr17:4563943-4563962_CXCL16_0.75
-0.636356	0.225607	0	ENSG00000161921	CXCL16	-79255	17:4562581:A:C	17:4546445:A:G	30150	gasperini	chr17.328_top_two	chr17.328_top_two_ENSG00000161921	ENSG00000161921	chr17.328_top_two	0.8	1	9	0.1	17	chr17:4563943-4563962	4563952	chr17:4563943-4563962_CXCL16	chr17:4563943-4563962_CXCL16_0.8
-0.636356	0.225607	0	ENSG00000161921	CXCL16	-79255	17:4562581:A:C	17:4546445:A:G	30150	gasperini	chr17.328_top_two	chr17.328_top_two_ENSG00000161921	ENSG00000161921	chr17.328_top_two	0.85	0	10	0	17	chr17:4563943-4563962	4563952	chr17:4563943-4563962_CXCL16	chr17:4563943-4563962_CXCL16_0.85
-0.636356	0.225607	0	ENSG00000161921	CXCL16	-79255	17:4562581:A:C	17:4546445:A:G	30150	gasperini	chr17.328_top_two	chr17.328_top_two_ENSG00000161921	ENSG00000161921	chr17.328_top_two	0.9	0	10	0	17	chr17:4563943-4563962	4563952	chr17:4563943-4563962_CXCL16	chr17:4563943-4563962_CXCL16_0.9
-1.2712	0.141005	0	ENSG00000167740	CYB5D2	517457	17:4562581:A:C	17:4546445:A:G	30150	gasperini	chr17.328_top_two	chr17.328_top_two_ENSG00000167740	ENSG00000167740	chr17.328_top_two	0.5	10	0	1	17	chr17:4563943-4563962	4563952	chr17:4563943-4563962_CYB5D2	chr17:4563943-4563962_CYB5D2_0.5
-1.2712	0.141005	0	ENSG00000167740	CYB5D2	517457	17:4562581:A:C	17:4546445:A:G	30150	gasperini	chr17.328_top_two	chr17.328_top_two_ENSG00000167740	ENSG00000167740	chr17.328_top_two	0.6	10	0	1	17	chr17:4563943-4563962	4563952	chr17:4563943-4563962_CYB5D2	chr17:4563943-4563962_CYB5D2_0.6
-1.2712	0.141005	0	ENSG00000167740	CYB5D2	517457	17:4562581:A:C	17:4546445:A:G	30150	gasperini	chr17.328_top_two	chr17.328_top_two_ENSG00000167740	ENSG00000167740	chr17.328_top_two	0.7	8	2	0.8	17	chr17:4563943-4563962	4563952	chr17:4563943-4563962_CYB5D2	chr17:4563943-4563962_CYB5D2_0.7
-1.2712	0.141005	0	ENSG00000167740	CYB5D2	517457	17:4562581:A:C	17:4546445:A:G	30150	gasperini	chr17.328_top_two	chr17.328_top_two_ENSG00000167740	ENSG00000167740	chr17.328_top_two	0.75	5	5	0.5	17	chr17:4563943-4563962	4563952	chr17:4563943-4563962_CYB5D2	chr17:4563943-4563962_CYB5D2_0.75
-1.2712	0.141005	0	ENSG00000167740	CYB5D2	517457	17:4562581:A:C	17:4546445:A:G	30150	gasperini	chr17.328_top_two	chr17.328_top_two_ENSG00000167740	ENSG00000167740	chr17.328_top_two	0.8	2	8	0.2	17	chr17:4563943-4563962	4563952	chr17:4563943-4563962_CYB5D2	chr17:4563943-4563962_CYB5D2_0.8
-1.2712	0.141005	0	ENSG00000167740	CYB5D2	517457	17:4562581:A:C	17:4546445:A:G	30150	gasperini	chr17.328_top_two	chr17.328_top_two_ENSG00000167740	ENSG00000167740	chr17.328_top_two	0.85	2	8	0.2	17	chr17:4563943-4563962	4563952	chr17:4563943-4563962_CYB5D2	chr17:4563943-4563962_CYB5D2_0.85
-1.2712	0.141005	0	ENSG00000167740	CYB5D2	517457	17:4562581:A:C	17:4546445:A:G	30150	gasperini	chr17.328_top_two	chr17.328_top_two_ENSG00000167740	ENSG00000167740	chr17.328_top_two	0.9	1	9	0.1	17	chr17:4563943-4563962	4563952	chr17:4563943-4563962_CYB5D2	chr17:4563943-4563962_CYB5D2_0.9
-0.340082	0.295395	0	ENSG00000167840	ZNF232	-462435	17:4562581:A:C	17:4546445:A:G	30150	gasperini	chr17.328_top_two	chr17.328_top_two_ENSG00000167840	ENSG00000167840	chr17.328_top_two	0.5	10	0	1	17	chr17:4563943-4563962	4563952	chr17:4563943-4563962_ZNF232	chr17:4563943-4563962_ZNF232_0.5
-0.340082	0.295395	0	ENSG00000167840	ZNF232	-462435	17:4562581:A:C	17:4546445:A:G	30150	gasperini	chr17.328_top_two	chr17.328_top_two_ENSG00000167840	ENSG00000167840	chr17.328_top_two	0.6	10	0	1	17	chr17:4563943-4563962	4563952	chr17:4563943-4563962_ZNF232	chr17:4563943-4563962_ZNF232_0.6
-0.340082	0.295395	0	ENSG00000167840	ZNF232	-462435	17:4562581:A:C	17:4546445:A:G	30150	gasperini	chr17.328_top_two	chr17.328_top_two_ENSG00000167840	ENSG00000167840	chr17.328_top_two	0.7	9	1	0.9	17	chr17:4563943-4563962	4563952	chr17:4563943-4563962_ZNF232	chr17:4563943-4563962_ZNF232_0.7
-0.340082	0.295395	0	ENSG00000167840	ZNF232	-462435	17:4562581:A:C	17:4546445:A:G	30150	gasperini	chr17.328_top_two	chr17.328_top_two_ENSG00000167840	ENSG00000167840	chr17.328_top_two	0.75	9	1	0.9	17	chr17:4563943-4563962	4563952	chr17:4563943-4563962_ZNF232	chr17:4563943-4563962_ZNF232_0.75
-0.340082	0.295395	0	ENSG00000167840	ZNF232	-462435	17:4562581:A:C	17:4546445:A:G	30150	gasperini	chr17.328_top_two	chr17.328_top_two_ENSG00000167840	ENSG00000167840	chr17.328_top_two	0.8	3	7	0.3	17	chr17:4563943-4563962	4563952	chr17:4563943-4563962_ZNF232	chr17:4563943-4563962_ZNF232_0.8
-0.340082	0.295395	0	ENSG00000167840	ZNF232	-462435	17:4562581:A:C	17:4546445:A:G	30150	gasperini	chr17.328_top_two	chr17.328_top_two_ENSG00000167840	ENSG00000167840	chr17.328_top_two	0.85	2	8	0.2	17	chr17:4563943-4563962	4563952	chr17:4563943-4563962_ZNF232	chr17:4563943-4563962_ZNF232_0.85
-0.340082	0.295395	0	ENSG00000167840	ZNF232	-462435	17:4562581:A:C	17:4546445:A:G	30150	gasperini	chr17.328_top_two	chr17.328_top_two_ENSG00000167840	ENSG00000167840	chr17.328_top_two	0.9	1	9	0.1	17	chr17:4563943-4563962	4563952	chr17:4563943-4563962_ZNF232	chr17:4563943-4563962_ZNF232_0.9
0.683447	0.106361	0	ENSG00000167842	MIS12	-825732	17:4562581:A:C	17:4546445:A:G	30150	gasperini	chr17.328_top_two	chr17.328_top_two_ENSG00000167842	ENSG00000167842	chr17.328_top_two	0.5	10	0	1	17	chr17:4563943-4563962	4563952	chr17:4563943-4563962_MIS12	chr17:4563943-4563962_MIS12_0.5
0.683447	0.106361	0	ENSG00000167842	MIS12	-825732	17:4562581:A:C	17:4546445:A:G	30150	gasperini	chr17.328_top_two	chr17.328_top_two_ENSG00000167842	ENSG00000167842	chr17.328_top_two	0.6	10	0	1	17	chr17:4563943-4563962	4563952	chr17:4563943-4563962_MIS12	chr17:4563943-4563962_MIS12_0.6
0.683447	0.106361	0	ENSG00000167842	MIS12	-825732	17:4562581:A:C	17:4546445:A:G	30150	gasperini	chr17.328_top_two	chr17.328_top_two_ENSG00000167842	ENSG00000167842	chr17.328_top_two	0.7	10	0	1	17	chr17:4563943-4563962	4563952	chr17:4563943-4563962_MIS12	chr17:4563943-4563962_MIS12_0.7
0.683447	0.106361	0	ENSG00000167842	MIS12	-825732	17:4562581:A:C	17:4546445:A:G	30150	gasperini	chr17.328_top_two	chr17.328_top_two_ENSG00000167842	ENSG00000167842	chr17.328_top_two	0.75	10	0	1	17	chr17:4563943-4563962	4563952	chr17:4563943-4563962_MIS12	chr17:4563943-4563962_MIS12_0.75
0.683447	0.106361	0	ENSG00000167842	MIS12	-825732	17:4562581:A:C	17:4546445:A:G	30150	gasperini	chr17.328_top_two	chr17.328_top_two_ENSG00000167842	ENSG00000167842	chr17.328_top_two	0.8	9	1	0.9	17	chr17:4563943-4563962	4563952	chr17:4563943-4563962_MIS12	chr17:4563943-4563962_MIS12_0.8
0.683447	0.106361	0	ENSG00000167842	MIS12	-825732	17:4562581:A:C	17:4546445:A:G	30150	gasperini	chr17.328_top_two	chr17.328_top_two_ENSG00000167842	ENSG00000167842	chr17.328_top_two	0.85	5	5	0.5	17	chr17:4563943-4563962	4563952	chr17:4563943-4563962_MIS12	chr17:4563943-4563962_MIS12_0.85
0.683447	0.106361	0	ENSG00000167842	MIS12	-825732	17:4562581:A:C	17:4546445:A:G	30150	gasperini	chr17.328_top_two	chr17.328_top_two_ENSG00000167842	ENSG00000167842	chr17.328_top_two	0.9	4	6	0.4	17	chr17:4563943-4563962	4563952	chr17:4563943-4563962_MIS12	chr17:4563943-4563962_MIS12_0.9
-0.674842	0.394826	0	ENSG00000177602	GSG2	936765	17:4562581:A:C	17:4546445:A:G	30150	gasperini	chr17.328_top_two	chr17.328_top_two_ENSG00000177602	ENSG00000177602	chr17.328_top_two	0.5	7	3	0.7	17	chr17:4563943-4563962	4563952	chr17:4563943-4563962_GSG2	chr17:4563943-4563962_GSG2_0.5
-0.674842	0.394826	0	ENSG00000177602	GSG2	936765	17:4562581:A:C	17:4546445:A:G	30150	gasperini	chr17.328_top_two	chr17.328_top_two_ENSG00000177602	ENSG00000177602	chr17.328_top_two	0.6	5	5	0.5	17	chr17:4563943-4563962	4563952	chr17:4563943-4563962_GSG2	chr17:4563943-4563962_GSG2_0.6
-0.674842	0.394826	0	ENSG00000177602	GSG2	936765	17:4562581:A:C	17:4546445:A:G	30150	gasperini	chr17.328_top_two	chr17.328_top_two_ENSG00000177602	ENSG00000177602	chr17.328_top_two	0.7	1	9	0.1	17	chr17:4563943-4563962	4563952	chr17:4563943-4563962_GSG2	chr17:4563943-4563962_GSG2_0.7
-0.674842	0.394826	0	ENSG00000177602	GSG2	936765	17:4562581:A:C	17:4546445:A:G	30150	gasperini	chr17.328_top_two	chr17.328_top_two_ENSG00000177602	ENSG00000177602	chr17.328_top_two	0.75	1	9	0.1	17	chr17:4563943-4563962	4563952	chr17:4563943-4563962_GSG2	chr17:4563943-4563962_GSG2_0.75
-0.674842	0.394826	0	ENSG00000177602	GSG2	936765	17:4562581:A:C	17:4546445:A:G	30150	gasperini	chr17.328_top_two	chr17.328_top_two_ENSG00000177602	ENSG00000177602	chr17.328_top_two	0.8	1	9	0.1	17	chr17:4563943-4563962	4563952	chr17:4563943-4563962_GSG2	chr17:4563943-4563962_GSG2_0.8
-0.674842	0.394826	0	ENSG00000177602	GSG2	936765	17:4562581:A:C	17:4546445:A:G	30150	gasperini	chr17.328_top_two	chr17.328_top_two_ENSG00000177602	ENSG00000177602	chr17.328_top_two	0.85	1	9	0.1	17	chr17:4563943-4563962	4563952	chr17:4563943-4563962_GSG2	chr17:4563943-4563962_GSG2_0.85
-0.674842	0.394826	0	ENSG00000177602	GSG2	936765	17:4562581:A:C	17:4546445:A:G	30150	gasperini	chr17.328_top_two	chr17.328_top_two_ENSG00000177602	ENSG00000177602	chr17.328_top_two	0.9	0	10	0	17	chr17:4563943-4563962	4563952	chr17:4563943-4563962_GSG2	chr17:4563943-4563962_GSG2_0.9
-0.7455	0.492187	0	ENSG00000180626	ZNF594	-531216	17:4562581:A:C	17:4546445:A:G	30150	gasperini	chr17.328_top_two	chr17.328_top_two_ENSG00000180626	ENSG00000180626	chr17.328_top_two	0.5	1	9	0.1	17	chr17:4563943-4563962	4563952	chr17:4563943-4563962_ZNF594	chr17:4563943-4563962_ZNF594_0.5
-0.7455	0.492187	0	ENSG00000180626	ZNF594	-531216	17:4562581:A:C	17:4546445:A:G	30150	gasperini	chr17.328_top_two	chr17.328_top_two_ENSG00000180626	ENSG00000180626	chr17.328_top_two	0.6	2	8	0.2	17	chr17:4563943-4563962	4563952	chr17:4563943-4563962_ZNF594	chr17:4563943-4563962_ZNF594_0.6
-0.7455	0.492187	0	ENSG00000180626	ZNF594	-531216	17:4562581:A:C	17:4546445:A:G	30150	gasperini	chr17.328_top_two	chr17.328_top_two_ENSG00000180626	ENSG00000180626	chr17.328_top_two	0.7	1	9	0.1	17	chr17:4563943-4563962	4563952	chr17:4563943-4563962_ZNF594	chr17:4563943-4563962_ZNF594_0.7
-0.7455	0.492187	0	ENSG00000180626	ZNF594	-531216	17:4562581:A:C	17:4546445:A:G	30150	gasperini	chr17.328_top_two	chr17.328_top_two_ENSG00000180626	ENSG00000180626	chr17.328_top_two	0.75	0	10	0	17	chr17:4563943-4563962	4563952	chr17:4563943-4563962_ZNF594	chr17:4563943-4563962_ZNF594_0.75
-0.7455	0.492187	0	ENSG00000180626	ZNF594	-531216	17:4562581:A:C	17:4546445:A:G	30150	gasperini	chr17.328_top_two	chr17.328_top_two_ENSG00000180626	ENSG00000180626	chr17.328_top_two	0.8	2	8	0.2	17	chr17:4563943-4563962	4563952	chr17:4563943-4563962_ZNF594	chr17:4563943-4563962_ZNF594_0.8
-0.7455	0.492187	0	ENSG00000180626	ZNF594	-531216	17:4562581:A:C	17:4546445:A:G	30150	gasperini	chr17.328_top_two	chr17.328_top_two_ENSG00000180626	ENSG00000180626	chr17.328_top_two	0.85	0	10	0	17	chr17:4563943-4563962	4563952	chr17:4563943-4563962_ZNF594	chr17:4563943-4563962_ZNF594_0.85
-0.7455	0.492187	0	ENSG00000180626	ZNF594	-531216	17:4562581:A:C	17:4546445:A:G	30150	gasperini	chr17.328_top_two	chr17.328_top_two_ENSG00000180626	ENSG00000180626	chr17.328_top_two	0.9	0	10	0	17	chr17:4563943-4563962	4563952	chr17:4563943-4563962_ZNF594	chr17:4563943-4563962_ZNF594_0.9
-1.11278	0.77524	0	ENSG00000185245	GP1BA	-271630	17:4562581:A:C	17:4546445:A:G	30150	gasperini	chr17.328_top_two	chr17.328_top_two_ENSG00000185245	ENSG00000185245	chr17.328_top_two	0.5	2	8	0.2	17	chr17:4563943-4563962	4563952	chr17:4563943-4563962_GP1BA	chr17:4563943-4563962_GP1BA_0.5
-1.11278	0.77524	0	ENSG00000185245	GP1BA	-271630	17:4562581:A:C	17:4546445:A:G	30150	gasperini	chr17.328_top_two	chr17.328_top_two_ENSG00000185245	ENSG00000185245	chr17.328_top_two	0.6	1	9	0.1	17	chr17:4563943-4563962	4563952	chr17:4563943-4563962_GP1BA	chr17:4563943-4563962_GP1BA_0.6
-1.11278	0.77524	0	ENSG00000185245	GP1BA	-271630	17:4562581:A:C	17:4546445:A:G	30150	gasperini	chr17.328_top_two	chr17.328_top_two_ENSG00000185245	ENSG00000185245	chr17.328_top_two	0.7	0	10	0	17	chr17:4563943-4563962	4563952	chr17:4563943-4563962_GP1BA	chr17:4563943-4563962_GP1BA_0.7
-1.11278	0.77524	0	ENSG00000185245	GP1BA	-271630	17:4562581:A:C	17:4546445:A:G	30150	gasperini	chr17.328_top_two	chr17.328_top_two_ENSG00000185245	ENSG00000185245	chr17.328_top_two	0.75	0	10	0	17	chr17:4563943-4563962	4563952	chr17:4563943-4563962_GP1BA	chr17:4563943-4563962_GP1BA_0.75
-1.11278	0.77524	0	ENSG00000185245	GP1BA	-271630	17:4562581:A:C	17:4546445:A:G	30150	gasperini	chr17.328_top_two	chr17.328_top_two_ENSG00000185245	ENSG00000185245	chr17.328_top_two	0.8	0	10	0	17	chr17:4563943-4563962	4563952	chr17:4563943-4563962_GP1BA	chr17:4563943-4563962_GP1BA_0.8
-1.11278	0.77524	0	ENSG00000185245	GP1BA	-271630	17:4562581:A:C	17:4546445:A:G	30150	gasperini	chr17.328_top_two	chr17.328_top_two_ENSG00000185245	ENSG00000185245	chr17.328_top_two	0.85	0	10	0	17	chr17:4563943-4563962	4563952	chr17:4563943-4563962_GP1BA	chr17:4563943-4563962_GP1BA_0.85
-1.11278	0.77524	0	ENSG00000185245	GP1BA	-271630	17:4562581:A:C	17:4546445:A:G	30150	gasperini	chr17.328_top_two	chr17.328_top_two_ENSG00000185245	ENSG00000185245	chr17.328_top_two	0.9	0	10	0	17	chr17:4563943-4563962	4563952	chr17:4563943-4563962_GP1BA	chr17:4563943-4563962_GP1BA_0.9
-0.444793	0.883286	0	ENSG00000185722	ANKFY1	396711	17:4562581:A:C	17:4546445:A:G	30150	gasperini	chr17.328_top_two	chr17.328_top_two_ENSG00000185722	ENSG00000185722	chr17.328_top_two	0.5	10	0	1	17	chr17:4563943-4563962	4563952	chr17:4563943-4563962_ANKFY1	chr17:4563943-4563962_ANKFY1_0.5
-0.444793	0.883286	0	ENSG00000185722	ANKFY1	396711	17:4562581:A:C	17:4546445:A:G	30150	gasperini	chr17.328_top_two	chr17.328_top_two_ENSG00000185722	ENSG00000185722	chr17.328_top_two	0.6	10	0	1	17	chr17:4563943-4563962	4563952	chr17:4563943-4563962_ANKFY1	chr17:4563943-4563962_ANKFY1_0.6
-0.444793	0.883286	0	ENSG00000185722	ANKFY1	396711	17:4562581:A:C	17:4546445:A:G	30150	gasperini	chr17.328_top_two	chr17.328_top_two_ENSG00000185722	ENSG00000185722	chr17.328_top_two	0.7	10	0	1	17	chr17:4563943-4563962	4563952	chr17:4563943-4563962_ANKFY1	chr17:4563943-4563962_ANKFY1_0.7
-0.444793	0.883286	0	ENSG00000185722	ANKFY1	396711	17:4562581:A:C	17:4546445:A:G	30150	gasperini	chr17.328_top_two	chr17.328_top_two_ENSG00000185722	ENSG00000185722	chr17.328_top_two	0.75	7	3	0.7	17	chr17:4563943-4563962	4563952	chr17:4563943-4563962_ANKFY1	chr17:4563943-4563962_ANKFY1_0.75
-0.444793	0.883286	0	ENSG00000185722	ANKFY1	396711	17:4562581:A:C	17:4546445:A:G	30150	gasperini	chr17.328_top_two	chr17.328_top_two_ENSG00000185722	ENSG00000185722	chr17.328_top_two	0.8	0	10	0	17	chr17:4563943-4563962	4563952	chr17:4563943-4563962_ANKFY1	chr17:4563943-4563962_ANKFY1_0.8
-0.444793	0.883286	0	ENSG00000185722	ANKFY1	396711	17:4562581:A:C	17:4546445:A:G	30150	gasperini	chr17.328_top_two	chr17.328_top_two_ENSG00000185722	ENSG00000185722	chr17.328_top_two	0.85	2	8	0.2	17	chr17:4563943-4563962	4563952	chr17:4563943-4563962_ANKFY1	chr17:4563943-4563962_ANKFY1_0.85
-0.444793	0.883286	0	ENSG00000185722	ANKFY1	396711	17:4562581:A:C	17:4546445:A:G	30150	gasperini	chr17.328_top_two	chr17.328_top_two_ENSG00000185722	ENSG00000185722	chr17.328_top_two	0.9	3	7	0.3	17	chr17:4563943-4563962	4563952	chr17:4563943-4563962_ANKFY1	chr17:4563943-4563962_ANKFY1_0.9
-0.867327	0.243929	0	ENSG00000196388	INCA1	-336366	17:4562581:A:C	17:4546445:A:G	30150	gasperini	chr17.328_top_two	chr17.328_top_two_ENSG00000196388	ENSG00000196388	chr17.328_top_two	0.5	0	10	0	17	chr17:4563943-4563962	4563952	chr17:4563943-4563962_INCA1	chr17:4563943-4563962_INCA1_0.5
-0.867327	0.243929	0	ENSG00000196388	INCA1	-336366	17:4562581:A:C	17:4546445:A:G	30150	gasperini	chr17.328_top_two	chr17.328_top_two_ENSG00000196388	ENSG00000196388	chr17.328_top_two	0.6	0	10	0	17	chr17:4563943-4563962	4563952	chr17:4563943-4563962_INCA1	chr17:4563943-4563962_INCA1_0.6
-0.867327	0.243929	0	ENSG00000196388	INCA1	-336366	17:4562581:A:C	17:4546445:A:G	30150	gasperini	chr17.328_top_two	chr17.328_top_two_ENSG00000196388	ENSG00000196388	chr17.328_top_two	0.7	0	10	0	17	chr17:4563943-4563962	4563952	chr17:4563943-4563962_INCA1	chr17:4563943-4563962_INCA1_0.7
-0.867327	0.243929	0	ENSG00000196388	INCA1	-336366	17:4562581:A:C	17:4546445:A:G	30150	gasperini	chr17.328_top_two	chr17.328_top_two_ENSG00000196388	ENSG00000196388	chr17.328_top_two	0.75	0	10	0	17	chr17:4563943-4563962	4563952	chr17:4563943-4563962_INCA1	chr17:4563943-4563962_INCA1_0.75
-0.867327	0.243929	0	ENSG00000196388	INCA1	-336366	17:4562581:A:C	17:4546445:A:G	30150	gasperini	chr17.328_top_two	chr17.328_top_two_ENSG00000196388	ENSG00000196388	chr17.328_top_two	0.8	0	10	0	17	chr17:4563943-4563962	4563952	chr17:4563943-4563962_INCA1	chr17:4563943-4563962_INCA1_0.8
-0.867327	0.243929	0	ENSG00000196388	INCA1	-336366	17:4562581:A:C	17:4546445:A:G	30150	gasperini	chr17.328_top_two	chr17.328_top_two_ENSG00000196388	ENSG00000196388	chr17.328_top_two	0.85	0	10	0	17	chr17:4563943-4563962	4563952	chr17:4563943-4563962_INCA1	chr17:4563943-4563962_INCA1_0.85
-0.867327	0.243929	0	ENSG00000196388	INCA1	-336366	17:4562581:A:C	17:4546445:A:G	30150	gasperini	chr17.328_top_two	chr17.328_top_two_ENSG00000196388	ENSG00000196388	chr17.328_top_two	0.9	0	10	0	17	chr17:4563943-4563962	4563952	chr17:4563943-4563962_INCA1	chr17:4563943-4563962_INCA1_0.9
0.771723	0.761796	0	ENSG00000213977	TAX1BP3	991986	17:4562581:A:C	17:4546445:A:G	30150	gasperini	chr17.328_top_two	chr17.328_top_two_ENSG00000213977	ENSG00000213977	chr17.328_top_two	0.5	10	0	1	17	chr17:4563943-4563962	4563952	chr17:4563943-4563962_TAX1BP3	chr17:4563943-4563962_TAX1BP3_0.5
0.771723	0.761796	0	ENSG00000213977	TAX1BP3	991986	17:4562581:A:C	17:4546445:A:G	30150	gasperini	chr17.328_top_two	chr17.328_top_two_ENSG00000213977	ENSG00000213977	chr17.328_top_two	0.6	10	0	1	17	chr17:4563943-4563962	4563952	chr17:4563943-4563962_TAX1BP3	chr17:4563943-4563962_TAX1BP3_0.6
0.771723	0.761796	0	ENSG00000213977	TAX1BP3	991986	17:4562581:A:C	17:4546445:A:G	30150	gasperini	chr17.328_top_two	chr17.328_top_two_ENSG00000213977	ENSG00000213977	chr17.328_top_two	0.7	8	2	0.8	17	chr17:4563943-4563962	4563952	chr17:4563943-4563962_TAX1BP3	chr17:4563943-4563962_TAX1BP3_0.7
0.771723	0.761796	0	ENSG00000213977	TAX1BP3	991986	17:4562581:A:C	17:4546445:A:G	30150	gasperini	chr17.328_top_two	chr17.328_top_two_ENSG00000213977	ENSG00000213977	chr17.328_top_two	0.75	3	7	0.3	17	chr17:4563943-4563962	4563952	chr17:4563943-4563962_TAX1BP3	chr17:4563943-4563962_TAX1BP3_0.75
0.771723	0.761796	0	ENSG00000213977	TAX1BP3	991986	17:4562581:A:C	17:4546445:A:G	30150	gasperini	chr17.328_top_two	chr17.328_top_two_ENSG00000213977	ENSG00000213977	chr17.328_top_two	0.8	2	8	0.2	17	chr17:4563943-4563962	4563952	chr17:4563943-4563962_TAX1BP3	chr17:4563943-4563962_TAX1BP3_0.8
0.771723	0.761796	0	ENSG00000213977	TAX1BP3	991986	17:4562581:A:C	17:4546445:A:G	30150	gasperini	chr17.328_top_two	chr17.328_top_two_ENSG00000213977	ENSG00000213977	chr17.328_top_two	0.85	0	10	0	17	chr17:4563943-4563962	4563952	chr17:4563943-4563962_TAX1BP3	chr17:4563943-4563962_TAX1BP3_0.85
0.771723	0.761796	0	ENSG00000213977	TAX1BP3	991986	17:4562581:A:C	17:4546445:A:G	30150	gasperini	chr17.328_top_two	chr17.328_top_two_ENSG00000213977	ENSG00000213977	chr17.328_top_two	0.9	1	9	0.1	17	chr17:4563943-4563962	4563952	chr17:4563943-4563962_TAX1BP3	chr17:4563943-4563962_TAX1BP3_0.9
-0.740856	0.956589	0	ENSG00000108679	LGALS3BP	-722974	17:76251306:T:A	17:76239878:C:T	30150	gasperini	chr17.5434_top_two	chr17.5434_top_two_ENSG00000108679	ENSG00000108679	chr17.5434_top_two	0.5	7	3	0.7	17	17:76253996	76253996	17:76253996_LGALS3BP	17:76253996_LGALS3BP_0.5
-0.740856	0.956589	0	ENSG00000108679	LGALS3BP	-722974	17:76251306:T:A	17:76239878:C:T	30150	gasperini	chr17.5434_top_two	chr17.5434_top_two_ENSG00000108679	ENSG00000108679	chr17.5434_top_two	0.6	0	10	0	17	17:76253996	76253996	17:76253996_LGALS3BP	17:76253996_LGALS3BP_0.6
-0.740856	0.956589	0	ENSG00000108679	LGALS3BP	-722974	17:76251306:T:A	17:76239878:C:T	30150	gasperini	chr17.5434_top_two	chr17.5434_top_two_ENSG00000108679	ENSG00000108679	chr17.5434_top_two	0.7	2	8	0.2	17	17:76253996	76253996	17:76253996_LGALS3BP	17:76253996_LGALS3BP_0.7
-0.740856	0.956589	0	ENSG00000108679	LGALS3BP	-722974	17:76251306:T:A	17:76239878:C:T	30150	gasperini	chr17.5434_top_two	chr17.5434_top_two_ENSG00000108679	ENSG00000108679	chr17.5434_top_two	0.75	2	8	0.2	17	17:76253996	76253996	17:76253996_LGALS3BP	17:76253996_LGALS3BP_0.75
-0.740856	0.956589	0	ENSG00000108679	LGALS3BP	-722974	17:76251306:T:A	17:76239878:C:T	30150	gasperini	chr17.5434_top_two	chr17.5434_top_two_ENSG00000108679	ENSG00000108679	chr17.5434_top_two	0.8	0	10	0	17	17:76253996	76253996	17:76253996_LGALS3BP	17:76253996_LGALS3BP_0.8
-0.740856	0.956589	0	ENSG00000108679	LGALS3BP	-722974	17:76251306:T:A	17:76239878:C:T	30150	gasperini	chr17.5434_top_two	chr17.5434_top_two_ENSG00000108679	ENSG00000108679	chr17.5434_top_two	0.85	0	10	0	17	17:76253996	76253996	17:76253996_LGALS3BP	17:76253996_LGALS3BP_0.85
-0.740856	0.956589	0	ENSG00000108679	LGALS3BP	-722974	17:76251306:T:A	17:76239878:C:T	30150	gasperini	chr17.5434_top_two	chr17.5434_top_two_ENSG00000108679	ENSG00000108679	chr17.5434_top_two	0.9	0	10	0	17	17:76253996	76253996	17:76253996_LGALS3BP	17:76253996_LGALS3BP_0.9
-0.453304	0.419412	0	ENSG00000184640	2009-09-01	975551	17:76251306:T:A	17:76239878:C:T	30150	gasperini	chr17.5434_top_two	chr17.5434_top_two_ENSG00000184640	ENSG00000184640	chr17.5434_top_two	0.5	10	0	1	17	17:76253996	76253996	17:76253996_SEPT9	17:76253996_SEPT9_0.5
-0.453304	0.419412	0	ENSG00000184640	2009-09-01	975551	17:76251306:T:A	17:76239878:C:T	30150	gasperini	chr17.5434_top_two	chr17.5434_top_two_ENSG00000184640	ENSG00000184640	chr17.5434_top_two	0.6	10	0	1	17	17:76253996	76253996	17:76253996_SEPT9	17:76253996_SEPT9_0.6
-0.453304	0.419412	0	ENSG00000184640	2009-09-01	975551	17:76251306:T:A	17:76239878:C:T	30150	gasperini	chr17.5434_top_two	chr17.5434_top_two_ENSG00000184640	ENSG00000184640	chr17.5434_top_two	0.7	10	0	1	17	17:76253996	76253996	17:76253996_SEPT9	17:76253996_SEPT9_0.7
-0.453304	0.419412	0	ENSG00000184640	2009-09-01	975551	17:76251306:T:A	17:76239878:C:T	30150	gasperini	chr17.5434_top_two	chr17.5434_top_two_ENSG00000184640	ENSG00000184640	chr17.5434_top_two	0.75	10	0	1	17	17:76253996	76253996	17:76253996_SEPT9	17:76253996_SEPT9_0.75
-0.453304	0.419412	0	ENSG00000184640	2009-09-01	975551	17:76251306:T:A	17:76239878:C:T	30150	gasperini	chr17.5434_top_two	chr17.5434_top_two_ENSG00000184640	ENSG00000184640	chr17.5434_top_two	0.8	10	0	1	17	17:76253996	76253996	17:76253996_SEPT9	17:76253996_SEPT9_0.8
-0.453304	0.419412	0	ENSG00000184640	2009-09-01	975551	17:76251306:T:A	17:76239878:C:T	30150	gasperini	chr17.5434_top_two	chr17.5434_top_two_ENSG00000184640	ENSG00000184640	chr17.5434_top_two	0.85	10	0	1	17	17:76253996	76253996	17:76253996_SEPT9	17:76253996_SEPT9_0.85
-0.453304	0.419412	0	ENSG00000184640	2009-09-01	975551	17:76251306:T:A	17:76239878:C:T	30150	gasperini	chr17.5434_top_two	chr17.5434_top_two_ENSG00000184640	ENSG00000184640	chr17.5434_top_two	0.9	7	3	0.7	17	17:76253996	76253996	17:76253996_SEPT9	17:76253996_SEPT9_0.9
0.0217291	0.538091	0	ENSG00000108578	BLMH	401872	17:29021580:A:T	17:29021580:A:T	30180	gasperini	chr17.1619_top_two	chr17.1619_top_two_ENSG00000108578	ENSG00000108578	chr17.1619_top_two	0.5	10	0	1	17	chr17:29020865-29020884	29020874	chr17:29020865-29020884_BLMH	chr17:29020865-29020884_BLMH_0.5
0.0217291	0.538091	0	ENSG00000108578	BLMH	401872	17:29021580:A:T	17:29021580:A:T	30180	gasperini	chr17.1619_top_two	chr17.1619_top_two_ENSG00000108578	ENSG00000108578	chr17.1619_top_two	0.6	10	0	1	17	chr17:29020865-29020884	29020874	chr17:29020865-29020884_BLMH	chr17:29020865-29020884_BLMH_0.6
0.0217291	0.538091	0	ENSG00000108578	BLMH	401872	17:29021580:A:T	17:29021580:A:T	30180	gasperini	chr17.1619_top_two	chr17.1619_top_two_ENSG00000108578	ENSG00000108578	chr17.1619_top_two	0.7	10	0	1	17	chr17:29020865-29020884	29020874	chr17:29020865-29020884_BLMH	chr17:29020865-29020884_BLMH_0.7
0.0217291	0.538091	0	ENSG00000108578	BLMH	401872	17:29021580:A:T	17:29021580:A:T	30180	gasperini	chr17.1619_top_two	chr17.1619_top_two_ENSG00000108578	ENSG00000108578	chr17.1619_top_two	0.75	10	0	1	17	chr17:29020865-29020884	29020874	chr17:29020865-29020884_BLMH	chr17:29020865-29020884_BLMH_0.75
0.0217291	0.538091	0	ENSG00000108578	BLMH	401872	17:29021580:A:T	17:29021580:A:T	30180	gasperini	chr17.1619_top_two	chr17.1619_top_two_ENSG00000108578	ENSG00000108578	chr17.1619_top_two	0.8	10	0	1	17	chr17:29020865-29020884	29020874	chr17:29020865-29020884_BLMH	chr17:29020865-29020884_BLMH_0.8
0.0217291	0.538091	0	ENSG00000108578	BLMH	401872	17:29021580:A:T	17:29021580:A:T	30180	gasperini	chr17.1619_top_two	chr17.1619_top_two_ENSG00000108578	ENSG00000108578	chr17.1619_top_two	0.85	10	0	1	17	chr17:29020865-29020884	29020874	chr17:29020865-29020884_BLMH	chr17:29020865-29020884_BLMH_0.85
0.0217291	0.538091	0	ENSG00000108578	BLMH	401872	17:29021580:A:T	17:29021580:A:T	30180	gasperini	chr17.1619_top_two	chr17.1619_top_two_ENSG00000108578	ENSG00000108578	chr17.1619_top_two	0.9	9	1	0.9	17	chr17:29020865-29020884	29020874	chr17:29020865-29020884_BLMH	chr17:29020865-29020884_BLMH_0.9
-0.490996	0.646793	0	ENSG00000108582	CPD	314961	17:29021580:A:T	17:29021580:A:T	30180	gasperini	chr17.1619_top_two	chr17.1619_top_two_ENSG00000108582	ENSG00000108582	chr17.1619_top_two	0.5	10	0	1	17	chr17:29020865-29020884	29020874	chr17:29020865-29020884_CPD	chr17:29020865-29020884_CPD_0.5
-0.490996	0.646793	0	ENSG00000108582	CPD	314961	17:29021580:A:T	17:29021580:A:T	30180	gasperini	chr17.1619_top_two	chr17.1619_top_two_ENSG00000108582	ENSG00000108582	chr17.1619_top_two	0.6	10	0	1	17	chr17:29020865-29020884	29020874	chr17:29020865-29020884_CPD	chr17:29020865-29020884_CPD_0.6
-0.490996	0.646793	0	ENSG00000108582	CPD	314961	17:29021580:A:T	17:29021580:A:T	30180	gasperini	chr17.1619_top_two	chr17.1619_top_two_ENSG00000108582	ENSG00000108582	chr17.1619_top_two	0.7	10	0	1	17	chr17:29020865-29020884	29020874	chr17:29020865-29020884_CPD	chr17:29020865-29020884_CPD_0.7
-0.490996	0.646793	0	ENSG00000108582	CPD	314961	17:29021580:A:T	17:29021580:A:T	30180	gasperini	chr17.1619_top_two	chr17.1619_top_two_ENSG00000108582	ENSG00000108582	chr17.1619_top_two	0.75	8	2	0.8	17	chr17:29020865-29020884	29020874	chr17:29020865-29020884_CPD	chr17:29020865-29020884_CPD_0.75
-0.490996	0.646793	0	ENSG00000108582	CPD	314961	17:29021580:A:T	17:29021580:A:T	30180	gasperini	chr17.1619_top_two	chr17.1619_top_two_ENSG00000108582	ENSG00000108582	chr17.1619_top_two	0.8	5	5	0.5	17	chr17:29020865-29020884	29020874	chr17:29020865-29020884_CPD	chr17:29020865-29020884_CPD_0.8
-0.490996	0.646793	0	ENSG00000108582	CPD	314961	17:29021580:A:T	17:29021580:A:T	30180	gasperini	chr17.1619_top_two	chr17.1619_top_two_ENSG00000108582	ENSG00000108582	chr17.1619_top_two	0.85	2	8	0.2	17	chr17:29020865-29020884	29020874	chr17:29020865-29020884_CPD	chr17:29020865-29020884_CPD_0.85
-0.490996	0.646793	0	ENSG00000108582	CPD	314961	17:29021580:A:T	17:29021580:A:T	30180	gasperini	chr17.1619_top_two	chr17.1619_top_two_ENSG00000108582	ENSG00000108582	chr17.1619_top_two	0.9	0	10	0	17	chr17:29020865-29020884	29020874	chr17:29020865-29020884_CPD	chr17:29020865-29020884_CPD_0.9
-0.281076	0.736672	0	ENSG00000108587	GOSR1	216504	17:29021580:A:T	17:29021580:A:T	30180	gasperini	chr17.1619_top_two	chr17.1619_top_two_ENSG00000108587	ENSG00000108587	chr17.1619_top_two	0.5	10	0	1	17	chr17:29020865-29020884	29020874	chr17:29020865-29020884_GOSR1	chr17:29020865-29020884_GOSR1_0.5
-0.281076	0.736672	0	ENSG00000108587	GOSR1	216504	17:29021580:A:T	17:29021580:A:T	30180	gasperini	chr17.1619_top_two	chr17.1619_top_two_ENSG00000108587	ENSG00000108587	chr17.1619_top_two	0.6	10	0	1	17	chr17:29020865-29020884	29020874	chr17:29020865-29020884_GOSR1	chr17:29020865-29020884_GOSR1_0.6
-0.281076	0.736672	0	ENSG00000108587	GOSR1	216504	17:29021580:A:T	17:29021580:A:T	30180	gasperini	chr17.1619_top_two	chr17.1619_top_two_ENSG00000108587	ENSG00000108587	chr17.1619_top_two	0.7	10	0	1	17	chr17:29020865-29020884	29020874	chr17:29020865-29020884_GOSR1	chr17:29020865-29020884_GOSR1_0.7
-0.281076	0.736672	0	ENSG00000108587	GOSR1	216504	17:29021580:A:T	17:29021580:A:T	30180	gasperini	chr17.1619_top_two	chr17.1619_top_two_ENSG00000108587	ENSG00000108587	chr17.1619_top_two	0.75	10	0	1	17	chr17:29020865-29020884	29020874	chr17:29020865-29020884_GOSR1	chr17:29020865-29020884_GOSR1_0.75
-0.281076	0.736672	0	ENSG00000108587	GOSR1	216504	17:29021580:A:T	17:29021580:A:T	30180	gasperini	chr17.1619_top_two	chr17.1619_top_two_ENSG00000108587	ENSG00000108587	chr17.1619_top_two	0.8	10	0	1	17	chr17:29020865-29020884	29020874	chr17:29020865-29020884_GOSR1	chr17:29020865-29020884_GOSR1_0.8
-0.281076	0.736672	0	ENSG00000108587	GOSR1	216504	17:29021580:A:T	17:29021580:A:T	30180	gasperini	chr17.1619_top_two	chr17.1619_top_two_ENSG00000108587	ENSG00000108587	chr17.1619_top_two	0.85	8	2	0.8	17	chr17:29020865-29020884	29020874	chr17:29020865-29020884_GOSR1	chr17:29020865-29020884_GOSR1_0.85
-0.281076	0.736672	0	ENSG00000108587	GOSR1	216504	17:29021580:A:T	17:29021580:A:T	30180	gasperini	chr17.1619_top_two	chr17.1619_top_two_ENSG00000108587	ENSG00000108587	chr17.1619_top_two	0.9	6	4	0.6	17	chr17:29020865-29020884	29020874	chr17:29020865-29020884_GOSR1	chr17:29020865-29020884_GOSR1_0.9
0.634186	0.591495	0	ENSG00000126653	NSRP1	577085	17:29021580:A:T	17:29021580:A:T	30180	gasperini	chr17.1619_top_two	chr17.1619_top_two_ENSG00000126653	ENSG00000126653	chr17.1619_top_two	0.5	10	0	1	17	chr17:29020865-29020884	29020874	chr17:29020865-29020884_NSRP1	chr17:29020865-29020884_NSRP1_0.5
0.634186	0.591495	0	ENSG00000126653	NSRP1	577085	17:29021580:A:T	17:29021580:A:T	30180	gasperini	chr17.1619_top_two	chr17.1619_top_two_ENSG00000126653	ENSG00000126653	chr17.1619_top_two	0.6	10	0	1	17	chr17:29020865-29020884	29020874	chr17:29020865-29020884_NSRP1	chr17:29020865-29020884_NSRP1_0.6
0.634186	0.591495	0	ENSG00000126653	NSRP1	577085	17:29021580:A:T	17:29021580:A:T	30180	gasperini	chr17.1619_top_two	chr17.1619_top_two_ENSG00000126653	ENSG00000126653	chr17.1619_top_two	0.7	10	0	1	17	chr17:29020865-29020884	29020874	chr17:29020865-29020884_NSRP1	chr17:29020865-29020884_NSRP1_0.7
0.634186	0.591495	0	ENSG00000126653	NSRP1	577085	17:29021580:A:T	17:29021580:A:T	30180	gasperini	chr17.1619_top_two	chr17.1619_top_two_ENSG00000126653	ENSG00000126653	chr17.1619_top_two	0.75	10	0	1	17	chr17:29020865-29020884	29020874	chr17:29020865-29020884_NSRP1	chr17:29020865-29020884_NSRP1_0.75
0.634186	0.591495	0	ENSG00000126653	NSRP1	577085	17:29021580:A:T	17:29021580:A:T	30180	gasperini	chr17.1619_top_two	chr17.1619_top_two_ENSG00000126653	ENSG00000126653	chr17.1619_top_two	0.8	10	0	1	17	chr17:29020865-29020884	29020874	chr17:29020865-29020884_NSRP1	chr17:29020865-29020884_NSRP1_0.8
0.634186	0.591495	0	ENSG00000126653	NSRP1	577085	17:29021580:A:T	17:29021580:A:T	30180	gasperini	chr17.1619_top_two	chr17.1619_top_two_ENSG00000126653	ENSG00000126653	chr17.1619_top_two	0.85	9	1	0.9	17	chr17:29020865-29020884	29020874	chr17:29020865-29020884_NSRP1	chr17:29020865-29020884_NSRP1_0.85
0.634186	0.591495	0	ENSG00000126653	NSRP1	577085	17:29021580:A:T	17:29021580:A:T	30180	gasperini	chr17.1619_top_two	chr17.1619_top_two_ENSG00000126653	ENSG00000126653	chr17.1619_top_two	0.9	7	3	0.7	17	chr17:29020865-29020884	29020874	chr17:29020865-29020884_NSRP1	chr17:29020865-29020884_NSRP1_0.9
-0.641759	0.0767436	0	ENSG00000131242	RAB11FIP4	-697758	17:29021580:A:T	17:29021580:A:T	30180	gasperini	chr17.1619_top_two	chr17.1619_top_two_ENSG00000131242	ENSG00000131242	chr17.1619_top_two	0.5	9	1	0.9	17	chr17:29020865-29020884	29020874	chr17:29020865-29020884_RAB11FIP4	chr17:29020865-29020884_RAB11FIP4_0.5
-0.641759	0.0767436	0	ENSG00000131242	RAB11FIP4	-697758	17:29021580:A:T	17:29021580:A:T	30180	gasperini	chr17.1619_top_two	chr17.1619_top_two_ENSG00000131242	ENSG00000131242	chr17.1619_top_two	0.6	7	3	0.7	17	chr17:29020865-29020884	29020874	chr17:29020865-29020884_RAB11FIP4	chr17:29020865-29020884_RAB11FIP4_0.6
-0.641759	0.0767436	0	ENSG00000131242	RAB11FIP4	-697758	17:29021580:A:T	17:29021580:A:T	30180	gasperini	chr17.1619_top_two	chr17.1619_top_two_ENSG00000131242	ENSG00000131242	chr17.1619_top_two	0.7	3	7	0.3	17	chr17:29020865-29020884	29020874	chr17:29020865-29020884_RAB11FIP4	chr17:29020865-29020884_RAB11FIP4_0.7
-0.641759	0.0767436	0	ENSG00000131242	RAB11FIP4	-697758	17:29021580:A:T	17:29021580:A:T	30180	gasperini	chr17.1619_top_two	chr17.1619_top_two_ENSG00000131242	ENSG00000131242	chr17.1619_top_two	0.75	4	6	0.4	17	chr17:29020865-29020884	29020874	chr17:29020865-29020884_RAB11FIP4	chr17:29020865-29020884_RAB11FIP4_0.75
-0.641759	0.0767436	0	ENSG00000131242	RAB11FIP4	-697758	17:29021580:A:T	17:29021580:A:T	30180	gasperini	chr17.1619_top_two	chr17.1619_top_two_ENSG00000131242	ENSG00000131242	chr17.1619_top_two	0.8	0	10	0	17	chr17:29020865-29020884	29020874	chr17:29020865-29020884_RAB11FIP4	chr17:29020865-29020884_RAB11FIP4_0.8
-0.641759	0.0767436	0	ENSG00000131242	RAB11FIP4	-697758	17:29021580:A:T	17:29021580:A:T	30180	gasperini	chr17.1619_top_two	chr17.1619_top_two_ENSG00000131242	ENSG00000131242	chr17.1619_top_two	0.85	2	8	0.2	17	chr17:29020865-29020884	29020874	chr17:29020865-29020884_RAB11FIP4	chr17:29020865-29020884_RAB11FIP4_0.85
-0.641759	0.0767436	0	ENSG00000131242	RAB11FIP4	-697758	17:29021580:A:T	17:29021580:A:T	30180	gasperini	chr17.1619_top_two	chr17.1619_top_two_ENSG00000131242	ENSG00000131242	chr17.1619_top_two	0.9	1	9	0.1	17	chr17:29020865-29020884	29020874	chr17:29020865-29020884_RAB11FIP4	chr17:29020865-29020884_RAB11FIP4_0.9
-0.756327	0.0383319	0	ENSG00000141298	SSH2	763804	17:29021580:A:T	17:29021580:A:T	30180	gasperini	chr17.1619_top_two	chr17.1619_top_two_ENSG00000141298	ENSG00000141298	chr17.1619_top_two	0.5	10	0	1	17	chr17:29020865-29020884	29020874	chr17:29020865-29020884_SSH2	chr17:29020865-29020884_SSH2_0.5
-0.756327	0.0383319	0	ENSG00000141298	SSH2	763804	17:29021580:A:T	17:29021580:A:T	30180	gasperini	chr17.1619_top_two	chr17.1619_top_two_ENSG00000141298	ENSG00000141298	chr17.1619_top_two	0.6	10	0	1	17	chr17:29020865-29020884	29020874	chr17:29020865-29020884_SSH2	chr17:29020865-29020884_SSH2_0.6
-0.756327	0.0383319	0	ENSG00000141298	SSH2	763804	17:29021580:A:T	17:29021580:A:T	30180	gasperini	chr17.1619_top_two	chr17.1619_top_two_ENSG00000141298	ENSG00000141298	chr17.1619_top_two	0.7	10	0	1	17	chr17:29020865-29020884	29020874	chr17:29020865-29020884_SSH2	chr17:29020865-29020884_SSH2_0.7
-0.756327	0.0383319	0	ENSG00000141298	SSH2	763804	17:29021580:A:T	17:29021580:A:T	30180	gasperini	chr17.1619_top_two	chr17.1619_top_two_ENSG00000141298	ENSG00000141298	chr17.1619_top_two	0.75	10	0	1	17	chr17:29020865-29020884	29020874	chr17:29020865-29020884_SSH2	chr17:29020865-29020884_SSH2_0.75
-0.756327	0.0383319	0	ENSG00000141298	SSH2	763804	17:29021580:A:T	17:29021580:A:T	30180	gasperini	chr17.1619_top_two	chr17.1619_top_two_ENSG00000141298	ENSG00000141298	chr17.1619_top_two	0.8	9	1	0.9	17	chr17:29020865-29020884	29020874	chr17:29020865-29020884_SSH2	chr17:29020865-29020884_SSH2_0.8
-0.756327	0.0383319	0	ENSG00000141298	SSH2	763804	17:29021580:A:T	17:29021580:A:T	30180	gasperini	chr17.1619_top_two	chr17.1619_top_two_ENSG00000141298	ENSG00000141298	chr17.1619_top_two	0.85	6	4	0.6	17	chr17:29020865-29020884	29020874	chr17:29020865-29020884_SSH2	chr17:29020865-29020884_SSH2_0.85
-0.756327	0.0383319	0	ENSG00000141298	SSH2	763804	17:29021580:A:T	17:29021580:A:T	30180	gasperini	chr17.1619_top_two	chr17.1619_top_two_ENSG00000141298	ENSG00000141298	chr17.1619_top_two	0.9	2	8	0.2	17	chr17:29020865-29020884	29020874	chr17:29020865-29020884_SSH2	chr17:29020865-29020884_SSH2_0.9
0.553957	0.1904	0	ENSG00000172171	TEFM	-212369	17:29021580:A:T	17:29021580:A:T	30180	gasperini	chr17.1619_top_two	chr17.1619_top_two_ENSG00000172171	ENSG00000172171	chr17.1619_top_two	0.5	10	0	1	17	chr17:29020865-29020884	29020874	chr17:29020865-29020884_TEFM	chr17:29020865-29020884_TEFM_0.5
0.553957	0.1904	0	ENSG00000172171	TEFM	-212369	17:29021580:A:T	17:29021580:A:T	30180	gasperini	chr17.1619_top_two	chr17.1619_top_two_ENSG00000172171	ENSG00000172171	chr17.1619_top_two	0.6	10	0	1	17	chr17:29020865-29020884	29020874	chr17:29020865-29020884_TEFM	chr17:29020865-29020884_TEFM_0.6
0.553957	0.1904	0	ENSG00000172171	TEFM	-212369	17:29021580:A:T	17:29021580:A:T	30180	gasperini	chr17.1619_top_two	chr17.1619_top_two_ENSG00000172171	ENSG00000172171	chr17.1619_top_two	0.7	10	0	1	17	chr17:29020865-29020884	29020874	chr17:29020865-29020884_TEFM	chr17:29020865-29020884_TEFM_0.7
0.553957	0.1904	0	ENSG00000172171	TEFM	-212369	17:29021580:A:T	17:29021580:A:T	30180	gasperini	chr17.1619_top_two	chr17.1619_top_two_ENSG00000172171	ENSG00000172171	chr17.1619_top_two	0.75	10	0	1	17	chr17:29020865-29020884	29020874	chr17:29020865-29020884_TEFM	chr17:29020865-29020884_TEFM_0.75
0.553957	0.1904	0	ENSG00000172171	TEFM	-212369	17:29021580:A:T	17:29021580:A:T	30180	gasperini	chr17.1619_top_two	chr17.1619_top_two_ENSG00000172171	ENSG00000172171	chr17.1619_top_two	0.8	10	0	1	17	chr17:29020865-29020884	29020874	chr17:29020865-29020884_TEFM	chr17:29020865-29020884_TEFM_0.8
0.553957	0.1904	0	ENSG00000172171	TEFM	-212369	17:29021580:A:T	17:29021580:A:T	30180	gasperini	chr17.1619_top_two	chr17.1619_top_two_ENSG00000172171	ENSG00000172171	chr17.1619_top_two	0.85	7	3	0.7	17	chr17:29020865-29020884	29020874	chr17:29020865-29020884_TEFM	chr17:29020865-29020884_TEFM_0.85
0.553957	0.1904	0	ENSG00000172171	TEFM	-212369	17:29021580:A:T	17:29021580:A:T	30180	gasperini	chr17.1619_top_two	chr17.1619_top_two_ENSG00000172171	ENSG00000172171	chr17.1619_top_two	0.9	2	8	0.2	17	chr17:29020865-29020884	29020874	chr17:29020865-29020884_TEFM	chr17:29020865-29020884_TEFM_0.9
0.36076	0.849253	0	ENSG00000176208	ATAD5	-138104	17:29021580:A:T	17:29021580:A:T	30180	gasperini	chr17.1619_top_two	chr17.1619_top_two_ENSG00000176208	ENSG00000176208	chr17.1619_top_two	0.5	10	0	1	17	chr17:29020865-29020884	29020874	chr17:29020865-29020884_ATAD5	chr17:29020865-29020884_ATAD5_0.5
0.36076	0.849253	0	ENSG00000176208	ATAD5	-138104	17:29021580:A:T	17:29021580:A:T	30180	gasperini	chr17.1619_top_two	chr17.1619_top_two_ENSG00000176208	ENSG00000176208	chr17.1619_top_two	0.6	10	0	1	17	chr17:29020865-29020884	29020874	chr17:29020865-29020884_ATAD5	chr17:29020865-29020884_ATAD5_0.6
0.36076	0.849253	0	ENSG00000176208	ATAD5	-138104	17:29021580:A:T	17:29021580:A:T	30180	gasperini	chr17.1619_top_two	chr17.1619_top_two_ENSG00000176208	ENSG00000176208	chr17.1619_top_two	0.7	10	0	1	17	chr17:29020865-29020884	29020874	chr17:29020865-29020884_ATAD5	chr17:29020865-29020884_ATAD5_0.7
0.36076	0.849253	0	ENSG00000176208	ATAD5	-138104	17:29021580:A:T	17:29021580:A:T	30180	gasperini	chr17.1619_top_two	chr17.1619_top_two_ENSG00000176208	ENSG00000176208	chr17.1619_top_two	0.75	10	0	1	17	chr17:29020865-29020884	29020874	chr17:29020865-29020884_ATAD5	chr17:29020865-29020884_ATAD5_0.75
0.36076	0.849253	0	ENSG00000176208	ATAD5	-138104	17:29021580:A:T	17:29021580:A:T	30180	gasperini	chr17.1619_top_two	chr17.1619_top_two_ENSG00000176208	ENSG00000176208	chr17.1619_top_two	0.8	10	0	1	17	chr17:29020865-29020884	29020874	chr17:29020865-29020884_ATAD5	chr17:29020865-29020884_ATAD5_0.8
0.36076	0.849253	0	ENSG00000176208	ATAD5	-138104	17:29021580:A:T	17:29021580:A:T	30180	gasperini	chr17.1619_top_two	chr17.1619_top_two_ENSG00000176208	ENSG00000176208	chr17.1619_top_two	0.85	10	0	1	17	chr17:29020865-29020884	29020874	chr17:29020865-29020884_ATAD5	chr17:29020865-29020884_ATAD5_0.85
0.36076	0.849253	0	ENSG00000176208	ATAD5	-138104	17:29021580:A:T	17:29021580:A:T	30180	gasperini	chr17.1619_top_two	chr17.1619_top_two_ENSG00000176208	ENSG00000176208	chr17.1619_top_two	0.9	5	5	0.5	17	chr17:29020865-29020884	29020874	chr17:29020865-29020884_ATAD5	chr17:29020865-29020884_ATAD5_0.9
-0.466066	0.806001	0	ENSG00000176390	CRLF3	-130910	17:29021580:A:T	17:29021580:A:T	30180	gasperini	chr17.1619_top_two	chr17.1619_top_two_ENSG00000176390	ENSG00000176390	chr17.1619_top_two	0.5	10	0	1	17	chr17:29020865-29020884	29020874	chr17:29020865-29020884_CRLF3	chr17:29020865-29020884_CRLF3_0.5
-0.466066	0.806001	0	ENSG00000176390	CRLF3	-130910	17:29021580:A:T	17:29021580:A:T	30180	gasperini	chr17.1619_top_two	chr17.1619_top_two_ENSG00000176390	ENSG00000176390	chr17.1619_top_two	0.6	10	0	1	17	chr17:29020865-29020884	29020874	chr17:29020865-29020884_CRLF3	chr17:29020865-29020884_CRLF3_0.6
-0.466066	0.806001	0	ENSG00000176390	CRLF3	-130910	17:29021580:A:T	17:29021580:A:T	30180	gasperini	chr17.1619_top_two	chr17.1619_top_two_ENSG00000176390	ENSG00000176390	chr17.1619_top_two	0.7	10	0	1	17	chr17:29020865-29020884	29020874	chr17:29020865-29020884_CRLF3	chr17:29020865-29020884_CRLF3_0.7
-0.466066	0.806001	0	ENSG00000176390	CRLF3	-130910	17:29021580:A:T	17:29021580:A:T	30180	gasperini	chr17.1619_top_two	chr17.1619_top_two_ENSG00000176390	ENSG00000176390	chr17.1619_top_two	0.75	10	0	1	17	chr17:29020865-29020884	29020874	chr17:29020865-29020884_CRLF3	chr17:29020865-29020884_CRLF3_0.75
-0.466066	0.806001	0	ENSG00000176390	CRLF3	-130910	17:29021580:A:T	17:29021580:A:T	30180	gasperini	chr17.1619_top_two	chr17.1619_top_two_ENSG00000176390	ENSG00000176390	chr17.1619_top_two	0.8	8	2	0.8	17	chr17:29020865-29020884	29020874	chr17:29020865-29020884_CRLF3	chr17:29020865-29020884_CRLF3_0.8
-0.466066	0.806001	0	ENSG00000176390	CRLF3	-130910	17:29021580:A:T	17:29021580:A:T	30180	gasperini	chr17.1619_top_two	chr17.1619_top_two_ENSG00000176390	ENSG00000176390	chr17.1619_top_two	0.85	6	4	0.6	17	chr17:29020865-29020884	29020874	chr17:29020865-29020884_CRLF3	chr17:29020865-29020884_CRLF3_0.85
-0.466066	0.806001	0	ENSG00000176390	CRLF3	-130910	17:29021580:A:T	17:29021580:A:T	30180	gasperini	chr17.1619_top_two	chr17.1619_top_two_ENSG00000176390	ENSG00000176390	chr17.1619_top_two	0.9	2	8	0.2	17	chr17:29020865-29020884	29020874	chr17:29020865-29020884_CRLF3	chr17:29020865-29020884_CRLF3_0.9
-0.61488	0.0541712	0	ENSG00000196712	NF1	-401061	17:29021580:A:T	17:29021580:A:T	30180	gasperini	chr17.1619_top_two	chr17.1619_top_two_ENSG00000196712	ENSG00000196712	chr17.1619_top_two	0.5	10	0	1	17	chr17:29020865-29020884	29020874	chr17:29020865-29020884_NF1	chr17:29020865-29020884_NF1_0.5
-0.61488	0.0541712	0	ENSG00000196712	NF1	-401061	17:29021580:A:T	17:29021580:A:T	30180	gasperini	chr17.1619_top_two	chr17.1619_top_two_ENSG00000196712	ENSG00000196712	chr17.1619_top_two	0.6	10	0	1	17	chr17:29020865-29020884	29020874	chr17:29020865-29020884_NF1	chr17:29020865-29020884_NF1_0.6
-0.61488	0.0541712	0	ENSG00000196712	NF1	-401061	17:29021580:A:T	17:29021580:A:T	30180	gasperini	chr17.1619_top_two	chr17.1619_top_two_ENSG00000196712	ENSG00000196712	chr17.1619_top_two	0.7	10	0	1	17	chr17:29020865-29020884	29020874	chr17:29020865-29020884_NF1	chr17:29020865-29020884_NF1_0.7
-0.61488	0.0541712	0	ENSG00000196712	NF1	-401061	17:29021580:A:T	17:29021580:A:T	30180	gasperini	chr17.1619_top_two	chr17.1619_top_two_ENSG00000196712	ENSG00000196712	chr17.1619_top_two	0.75	10	0	1	17	chr17:29020865-29020884	29020874	chr17:29020865-29020884_NF1	chr17:29020865-29020884_NF1_0.75
-0.61488	0.0541712	0	ENSG00000196712	NF1	-401061	17:29021580:A:T	17:29021580:A:T	30180	gasperini	chr17.1619_top_two	chr17.1619_top_two_ENSG00000196712	ENSG00000196712	chr17.1619_top_two	0.8	10	0	1	17	chr17:29020865-29020884	29020874	chr17:29020865-29020884_NF1	chr17:29020865-29020884_NF1_0.8
-0.61488	0.0541712	0	ENSG00000196712	NF1	-401061	17:29021580:A:T	17:29021580:A:T	30180	gasperini	chr17.1619_top_two	chr17.1619_top_two_ENSG00000196712	ENSG00000196712	chr17.1619_top_two	0.85	7	3	0.7	17	chr17:29020865-29020884	29020874	chr17:29020865-29020884_NF1	chr17:29020865-29020884_NF1_0.85
-0.61488	0.0541712	0	ENSG00000196712	NF1	-401061	17:29021580:A:T	17:29021580:A:T	30180	gasperini	chr17.1619_top_two	chr17.1619_top_two_ENSG00000196712	ENSG00000196712	chr17.1619_top_two	0.9	3	7	0.3	17	chr17:29020865-29020884	29020874	chr17:29020865-29020884_NF1	chr17:29020865-29020884_NF1_0.9
-0.861348	0.324203	0	ENSG00000004939	SLC4A1	-3791	17:42323376:A:G	17:42300278:T:C	30180	gasperini	chr17.2857_top_two	chr17.2857_top_two_ENSG00000004939	ENSG00000004939	chr17.2857_top_two	0.5	10	0	1	17	chr17:42323426-42323445	42323436	chr17:42323426-42323445_SLC4A1	chr17:42323426-42323445_SLC4A1_0.5
-0.861348	0.324203	0	ENSG00000004939	SLC4A1	-3791	17:42323376:A:G	17:42300278:T:C	30180	gasperini	chr17.2857_top_two	chr17.2857_top_two_ENSG00000004939	ENSG00000004939	chr17.2857_top_two	0.6	10	0	1	17	chr17:42323426-42323445	42323436	chr17:42323426-42323445_SLC4A1	chr17:42323426-42323445_SLC4A1_0.6
-0.861348	0.324203	0	ENSG00000004939	SLC4A1	-3791	17:42323376:A:G	17:42300278:T:C	30180	gasperini	chr17.2857_top_two	chr17.2857_top_two_ENSG00000004939	ENSG00000004939	chr17.2857_top_two	0.7	7	3	0.7	17	chr17:42323426-42323445	42323436	chr17:42323426-42323445_SLC4A1	chr17:42323426-42323445_SLC4A1_0.7
-0.861348	0.324203	0	ENSG00000004939	SLC4A1	-3791	17:42323376:A:G	17:42300278:T:C	30180	gasperini	chr17.2857_top_two	chr17.2857_top_two_ENSG00000004939	ENSG00000004939	chr17.2857_top_two	0.75	3	7	0.3	17	chr17:42323426-42323445	42323436	chr17:42323426-42323445_SLC4A1	chr17:42323426-42323445_SLC4A1_0.75
-0.861348	0.324203	0	ENSG00000004939	SLC4A1	-3791	17:42323376:A:G	17:42300278:T:C	30180	gasperini	chr17.2857_top_two	chr17.2857_top_two_ENSG00000004939	ENSG00000004939	chr17.2857_top_two	0.8	5	5	0.5	17	chr17:42323426-42323445	42323436	chr17:42323426-42323445_SLC4A1	chr17:42323426-42323445_SLC4A1_0.8
-0.861348	0.324203	0	ENSG00000004939	SLC4A1	-3791	17:42323376:A:G	17:42300278:T:C	30180	gasperini	chr17.2857_top_two	chr17.2857_top_two_ENSG00000004939	ENSG00000004939	chr17.2857_top_two	0.85	4	6	0.4	17	chr17:42323426-42323445	42323436	chr17:42323426-42323445_SLC4A1	chr17:42323426-42323445_SLC4A1_0.85
-0.861348	0.324203	0	ENSG00000004939	SLC4A1	-3791	17:42323376:A:G	17:42300278:T:C	30180	gasperini	chr17.2857_top_two	chr17.2857_top_two_ENSG00000004939	ENSG00000004939	chr17.2857_top_two	0.9	0	10	0	17	chr17:42323426-42323445	42323436	chr17:42323426-42323445_SLC4A1	chr17:42323426-42323445_SLC4A1_0.9
-0.897281	0.754461	0	ENSG00000005961	ITGA2B	-143428	17:42323376:A:G	17:42300278:T:C	30180	gasperini	chr17.2857_top_two	chr17.2857_top_two_ENSG00000005961	ENSG00000005961	chr17.2857_top_two	0.5	1	9	0.1	17	chr17:42323426-42323445	42323436	chr17:42323426-42323445_ITGA2B	chr17:42323426-42323445_ITGA2B_0.5
-0.897281	0.754461	0	ENSG00000005961	ITGA2B	-143428	17:42323376:A:G	17:42300278:T:C	30180	gasperini	chr17.2857_top_two	chr17.2857_top_two_ENSG00000005961	ENSG00000005961	chr17.2857_top_two	0.6	1	9	0.1	17	chr17:42323426-42323445	42323436	chr17:42323426-42323445_ITGA2B	chr17:42323426-42323445_ITGA2B_0.6
-0.897281	0.754461	0	ENSG00000005961	ITGA2B	-143428	17:42323376:A:G	17:42300278:T:C	30180	gasperini	chr17.2857_top_two	chr17.2857_top_two_ENSG00000005961	ENSG00000005961	chr17.2857_top_two	0.7	1	9	0.1	17	chr17:42323426-42323445	42323436	chr17:42323426-42323445_ITGA2B	chr17:42323426-42323445_ITGA2B_0.7
-0.897281	0.754461	0	ENSG00000005961	ITGA2B	-143428	17:42323376:A:G	17:42300278:T:C	30180	gasperini	chr17.2857_top_two	chr17.2857_top_two_ENSG00000005961	ENSG00000005961	chr17.2857_top_two	0.75	0	10	0	17	chr17:42323426-42323445	42323436	chr17:42323426-42323445_ITGA2B	chr17:42323426-42323445_ITGA2B_0.75
-0.897281	0.754461	0	ENSG00000005961	ITGA2B	-143428	17:42323376:A:G	17:42300278:T:C	30180	gasperini	chr17.2857_top_two	chr17.2857_top_two_ENSG00000005961	ENSG00000005961	chr17.2857_top_two	0.8	0	10	0	17	chr17:42323426-42323445	42323436	chr17:42323426-42323445_ITGA2B	chr17:42323426-42323445_ITGA2B_0.8
-0.897281	0.754461	0	ENSG00000005961	ITGA2B	-143428	17:42323376:A:G	17:42300278:T:C	30180	gasperini	chr17.2857_top_two	chr17.2857_top_two_ENSG00000005961	ENSG00000005961	chr17.2857_top_two	0.85	0	10	0	17	chr17:42323426-42323445	42323436	chr17:42323426-42323445_ITGA2B	chr17:42323426-42323445_ITGA2B_0.85
-0.897281	0.754461	0	ENSG00000005961	ITGA2B	-143428	17:42323376:A:G	17:42300278:T:C	30180	gasperini	chr17.2857_top_two	chr17.2857_top_two_ENSG00000005961	ENSG00000005961	chr17.2857_top_two	0.9	0	10	0	17	chr17:42323426-42323445	42323436	chr17:42323426-42323445_ITGA2B	chr17:42323426-42323445_ITGA2B_0.9
-1.0657	0.478826	0	ENSG00000013306	SLC25A39	-78750	17:42323376:A:G	17:42300278:T:C	30180	gasperini	chr17.2857_top_two	chr17.2857_top_two_ENSG00000013306	ENSG00000013306	chr17.2857_top_two	0.5	10	0	1	17	chr17:42323426-42323445	42323436	chr17:42323426-42323445_SLC25A39	chr17:42323426-42323445_SLC25A39_0.5
-1.0657	0.478826	0	ENSG00000013306	SLC25A39	-78750	17:42323376:A:G	17:42300278:T:C	30180	gasperini	chr17.2857_top_two	chr17.2857_top_two_ENSG00000013306	ENSG00000013306	chr17.2857_top_two	0.6	10	0	1	17	chr17:42323426-42323445	42323436	chr17:42323426-42323445_SLC25A39	chr17:42323426-42323445_SLC25A39_0.6
-1.0657	0.478826	0	ENSG00000013306	SLC25A39	-78750	17:42323376:A:G	17:42300278:T:C	30180	gasperini	chr17.2857_top_two	chr17.2857_top_two_ENSG00000013306	ENSG00000013306	chr17.2857_top_two	0.7	10	0	1	17	chr17:42323426-42323445	42323436	chr17:42323426-42323445_SLC25A39	chr17:42323426-42323445_SLC25A39_0.7
-1.0657	0.478826	0	ENSG00000013306	SLC25A39	-78750	17:42323376:A:G	17:42300278:T:C	30180	gasperini	chr17.2857_top_two	chr17.2857_top_two_ENSG00000013306	ENSG00000013306	chr17.2857_top_two	0.75	10	0	1	17	chr17:42323426-42323445	42323436	chr17:42323426-42323445_SLC25A39	chr17:42323426-42323445_SLC25A39_0.75
-1.0657	0.478826	0	ENSG00000013306	SLC25A39	-78750	17:42323376:A:G	17:42300278:T:C	30180	gasperini	chr17.2857_top_two	chr17.2857_top_two_ENSG00000013306	ENSG00000013306	chr17.2857_top_two	0.8	10	0	1	17	chr17:42323426-42323445	42323436	chr17:42323426-42323445_SLC25A39	chr17:42323426-42323445_SLC25A39_0.8
-1.0657	0.478826	0	ENSG00000013306	SLC25A39	-78750	17:42323376:A:G	17:42300278:T:C	30180	gasperini	chr17.2857_top_two	chr17.2857_top_two_ENSG00000013306	ENSG00000013306	chr17.2857_top_two	0.85	10	0	1	17	chr17:42323426-42323445	42323436	chr17:42323426-42323445_SLC25A39	chr17:42323426-42323445_SLC25A39_0.85
-1.0657	0.478826	0	ENSG00000013306	SLC25A39	-78750	17:42323376:A:G	17:42300278:T:C	30180	gasperini	chr17.2857_top_two	chr17.2857_top_two_ENSG00000013306	ENSG00000013306	chr17.2857_top_two	0.9	10	0	1	17	chr17:42323426-42323445	42323436	chr17:42323426-42323445_SLC25A39	chr17:42323426-42323445_SLC25A39_0.9
0.940442	0.729071	0	ENSG00000030582	GRN	-99009	17:42323376:A:G	17:42300278:T:C	30180	gasperini	chr17.2857_top_two	chr17.2857_top_two_ENSG00000030582	ENSG00000030582	chr17.2857_top_two	0.5	10	0	1	17	chr17:42323426-42323445	42323436	chr17:42323426-42323445_GRN	chr17:42323426-42323445_GRN_0.5
0.940442	0.729071	0	ENSG00000030582	GRN	-99009	17:42323376:A:G	17:42300278:T:C	30180	gasperini	chr17.2857_top_two	chr17.2857_top_two_ENSG00000030582	ENSG00000030582	chr17.2857_top_two	0.6	10	0	1	17	chr17:42323426-42323445	42323436	chr17:42323426-42323445_GRN	chr17:42323426-42323445_GRN_0.6
0.940442	0.729071	0	ENSG00000030582	GRN	-99009	17:42323376:A:G	17:42300278:T:C	30180	gasperini	chr17.2857_top_two	chr17.2857_top_two_ENSG00000030582	ENSG00000030582	chr17.2857_top_two	0.7	10	0	1	17	chr17:42323426-42323445	42323436	chr17:42323426-42323445_GRN	chr17:42323426-42323445_GRN_0.7
0.940442	0.729071	0	ENSG00000030582	GRN	-99009	17:42323376:A:G	17:42300278:T:C	30180	gasperini	chr17.2857_top_two	chr17.2857_top_two_ENSG00000030582	ENSG00000030582	chr17.2857_top_two	0.75	10	0	1	17	chr17:42323426-42323445	42323436	chr17:42323426-42323445_GRN	chr17:42323426-42323445_GRN_0.75
0.940442	0.729071	0	ENSG00000030582	GRN	-99009	17:42323376:A:G	17:42300278:T:C	30180	gasperini	chr17.2857_top_two	chr17.2857_top_two_ENSG00000030582	ENSG00000030582	chr17.2857_top_two	0.8	10	0	1	17	chr17:42323426-42323445	42323436	chr17:42323426-42323445_GRN	chr17:42323426-42323445_GRN_0.8
0.940442	0.729071	0	ENSG00000030582	GRN	-99009	17:42323376:A:G	17:42300278:T:C	30180	gasperini	chr17.2857_top_two	chr17.2857_top_two_ENSG00000030582	ENSG00000030582	chr17.2857_top_two	0.85	10	0	1	17	chr17:42323426-42323445	42323436	chr17:42323426-42323445_GRN	chr17:42323426-42323445_GRN_0.85
0.940442	0.729071	0	ENSG00000030582	GRN	-99009	17:42323376:A:G	17:42300278:T:C	30180	gasperini	chr17.2857_top_two	chr17.2857_top_two_ENSG00000030582	ENSG00000030582	chr17.2857_top_two	0.9	5	5	0.5	17	chr17:42323426-42323445	42323436	chr17:42323426-42323445_GRN	chr17:42323426-42323445_GRN_0.9
-0.455937	0.635692	0	ENSG00000067596	DHX8	762114	17:42323376:A:G	17:42300278:T:C	30180	gasperini	chr17.2857_top_two	chr17.2857_top_two_ENSG00000067596	ENSG00000067596	chr17.2857_top_two	0.5	10	0	1	17	chr17:42323426-42323445	42323436	chr17:42323426-42323445_DHX8	chr17:42323426-42323445_DHX8_0.5
-0.455937	0.635692	0	ENSG00000067596	DHX8	762114	17:42323376:A:G	17:42300278:T:C	30180	gasperini	chr17.2857_top_two	chr17.2857_top_two_ENSG00000067596	ENSG00000067596	chr17.2857_top_two	0.6	10	0	1	17	chr17:42323426-42323445	42323436	chr17:42323426-42323445_DHX8	chr17:42323426-42323445_DHX8_0.6
-0.455937	0.635692	0	ENSG00000067596	DHX8	762114	17:42323376:A:G	17:42300278:T:C	30180	gasperini	chr17.2857_top_two	chr17.2857_top_two_ENSG00000067596	ENSG00000067596	chr17.2857_top_two	0.7	10	0	1	17	chr17:42323426-42323445	42323436	chr17:42323426-42323445_DHX8	chr17:42323426-42323445_DHX8_0.7
-0.455937	0.635692	0	ENSG00000067596	DHX8	762114	17:42323376:A:G	17:42300278:T:C	30180	gasperini	chr17.2857_top_two	chr17.2857_top_two_ENSG00000067596	ENSG00000067596	chr17.2857_top_two	0.75	7	3	0.7	17	chr17:42323426-42323445	42323436	chr17:42323426-42323445_DHX8	chr17:42323426-42323445_DHX8_0.75
-0.455937	0.635692	0	ENSG00000067596	DHX8	762114	17:42323376:A:G	17:42300278:T:C	30180	gasperini	chr17.2857_top_two	chr17.2857_top_two_ENSG00000067596	ENSG00000067596	chr17.2857_top_two	0.8	3	7	0.3	17	chr17:42323426-42323445	42323436	chr17:42323426-42323445_DHX8	chr17:42323426-42323445_DHX8_0.8
-0.455937	0.635692	0	ENSG00000067596	DHX8	762114	17:42323376:A:G	17:42300278:T:C	30180	gasperini	chr17.2857_top_two	chr17.2857_top_two_ENSG00000067596	ENSG00000067596	chr17.2857_top_two	0.85	2	8	0.2	17	chr17:42323426-42323445	42323436	chr17:42323426-42323445_DHX8	chr17:42323426-42323445_DHX8_0.85
-0.455937	0.635692	0	ENSG00000067596	DHX8	762114	17:42323376:A:G	17:42300278:T:C	30180	gasperini	chr17.2857_top_two	chr17.2857_top_two_ENSG00000067596	ENSG00000067596	chr17.2857_top_two	0.9	1	9	0.1	17	chr17:42323426-42323445	42323436	chr17:42323426-42323445_DHX8	chr17:42323426-42323445_DHX8_0.9
0.523673	0.657818	0	ENSG00000087152	ATXN7L3	48007	17:42323376:A:G	17:42300278:T:C	30180	gasperini	chr17.2857_top_two	chr17.2857_top_two_ENSG00000087152	ENSG00000087152	chr17.2857_top_two	0.5	10	0	1	17	chr17:42323426-42323445	42323436	chr17:42323426-42323445_ATXN7L3	chr17:42323426-42323445_ATXN7L3_0.5
0.523673	0.657818	0	ENSG00000087152	ATXN7L3	48007	17:42323376:A:G	17:42300278:T:C	30180	gasperini	chr17.2857_top_two	chr17.2857_top_two_ENSG00000087152	ENSG00000087152	chr17.2857_top_two	0.6	8	2	0.8	17	chr17:42323426-42323445	42323436	chr17:42323426-42323445_ATXN7L3	chr17:42323426-42323445_ATXN7L3_0.6
0.523673	0.657818	0	ENSG00000087152	ATXN7L3	48007	17:42323376:A:G	17:42300278:T:C	30180	gasperini	chr17.2857_top_two	chr17.2857_top_two_ENSG00000087152	ENSG00000087152	chr17.2857_top_two	0.7	7	3	0.7	17	chr17:42323426-42323445	42323436	chr17:42323426-42323445_ATXN7L3	chr17:42323426-42323445_ATXN7L3_0.7
0.523673	0.657818	0	ENSG00000087152	ATXN7L3	48007	17:42323376:A:G	17:42300278:T:C	30180	gasperini	chr17.2857_top_two	chr17.2857_top_two_ENSG00000087152	ENSG00000087152	chr17.2857_top_two	0.75	4	6	0.4	17	chr17:42323426-42323445	42323436	chr17:42323426-42323445_ATXN7L3	chr17:42323426-42323445_ATXN7L3_0.75
0.523673	0.657818	0	ENSG00000087152	ATXN7L3	48007	17:42323376:A:G	17:42300278:T:C	30180	gasperini	chr17.2857_top_two	chr17.2857_top_two_ENSG00000087152	ENSG00000087152	chr17.2857_top_two	0.8	2	8	0.2	17	chr17:42323426-42323445	42323436	chr17:42323426-42323445_ATXN7L3	chr17:42323426-42323445_ATXN7L3_0.8
0.523673	0.657818	0	ENSG00000087152	ATXN7L3	48007	17:42323376:A:G	17:42300278:T:C	30180	gasperini	chr17.2857_top_two	chr17.2857_top_two_ENSG00000087152	ENSG00000087152	chr17.2857_top_two	0.85	1	9	0.1	17	chr17:42323426-42323445	42323436	chr17:42323426-42323445_ATXN7L3	chr17:42323426-42323445_ATXN7L3_0.85
0.523673	0.657818	0	ENSG00000087152	ATXN7L3	48007	17:42323376:A:G	17:42300278:T:C	30180	gasperini	chr17.2857_top_two	chr17.2857_top_two_ENSG00000087152	ENSG00000087152	chr17.2857_top_two	0.9	2	8	0.2	17	chr17:42323426-42323445	42323436	chr17:42323426-42323445_ATXN7L3	chr17:42323426-42323445_ATXN7L3_0.9
-0.552718	0.385832	0	ENSG00000091947	TMEM101	231125	17:42323376:A:G	17:42300278:T:C	30180	gasperini	chr17.2857_top_two	chr17.2857_top_two_ENSG00000091947	ENSG00000091947	chr17.2857_top_two	0.5	10	0	1	17	chr17:42323426-42323445	42323436	chr17:42323426-42323445_TMEM101	chr17:42323426-42323445_TMEM101_0.5
-0.552718	0.385832	0	ENSG00000091947	TMEM101	231125	17:42323376:A:G	17:42300278:T:C	30180	gasperini	chr17.2857_top_two	chr17.2857_top_two_ENSG00000091947	ENSG00000091947	chr17.2857_top_two	0.6	10	0	1	17	chr17:42323426-42323445	42323436	chr17:42323426-42323445_TMEM101	chr17:42323426-42323445_TMEM101_0.6
-0.552718	0.385832	0	ENSG00000091947	TMEM101	231125	17:42323376:A:G	17:42300278:T:C	30180	gasperini	chr17.2857_top_two	chr17.2857_top_two_ENSG00000091947	ENSG00000091947	chr17.2857_top_two	0.7	10	0	1	17	chr17:42323426-42323445	42323436	chr17:42323426-42323445_TMEM101	chr17:42323426-42323445_TMEM101_0.7
-0.552718	0.385832	0	ENSG00000091947	TMEM101	231125	17:42323376:A:G	17:42300278:T:C	30180	gasperini	chr17.2857_top_two	chr17.2857_top_two_ENSG00000091947	ENSG00000091947	chr17.2857_top_two	0.75	10	0	1	17	chr17:42323426-42323445	42323436	chr17:42323426-42323445_TMEM101	chr17:42323426-42323445_TMEM101_0.75
-0.552718	0.385832	0	ENSG00000091947	TMEM101	231125	17:42323376:A:G	17:42300278:T:C	30180	gasperini	chr17.2857_top_two	chr17.2857_top_two_ENSG00000091947	ENSG00000091947	chr17.2857_top_two	0.8	10	0	1	17	chr17:42323426-42323445	42323436	chr17:42323426-42323445_TMEM101	chr17:42323426-42323445_TMEM101_0.8
-0.552718	0.385832	0	ENSG00000091947	TMEM101	231125	17:42323376:A:G	17:42300278:T:C	30180	gasperini	chr17.2857_top_two	chr17.2857_top_two_ENSG00000091947	ENSG00000091947	chr17.2857_top_two	0.85	8	2	0.8	17	chr17:42323426-42323445	42323436	chr17:42323426-42323445_TMEM101	chr17:42323426-42323445_TMEM101_0.85
-0.552718	0.385832	0	ENSG00000091947	TMEM101	231125	17:42323376:A:G	17:42300278:T:C	30180	gasperini	chr17.2857_top_two	chr17.2857_top_two_ENSG00000091947	ENSG00000091947	chr17.2857_top_two	0.9	4	6	0.4	17	chr17:42323426-42323445	42323436	chr17:42323426-42323445_TMEM101	chr17:42323426-42323445_TMEM101_0.9
-0.507424	0.421573	0	ENSG00000108309	RUNDC3A	-62482	17:42323376:A:G	17:42300278:T:C	30180	gasperini	chr17.2857_top_two	chr17.2857_top_two_ENSG00000108309	ENSG00000108309	chr17.2857_top_two	0.5	2	8	0.2	17	chr17:42323426-42323445	42323436	chr17:42323426-42323445_RUNDC3A	chr17:42323426-42323445_RUNDC3A_0.5
-0.507424	0.421573	0	ENSG00000108309	RUNDC3A	-62482	17:42323376:A:G	17:42300278:T:C	30180	gasperini	chr17.2857_top_two	chr17.2857_top_two_ENSG00000108309	ENSG00000108309	chr17.2857_top_two	0.6	1	9	0.1	17	chr17:42323426-42323445	42323436	chr17:42323426-42323445_RUNDC3A	chr17:42323426-42323445_RUNDC3A_0.6
-0.507424	0.421573	0	ENSG00000108309	RUNDC3A	-62482	17:42323376:A:G	17:42300278:T:C	30180	gasperini	chr17.2857_top_two	chr17.2857_top_two_ENSG00000108309	ENSG00000108309	chr17.2857_top_two	0.7	2	8	0.2	17	chr17:42323426-42323445	42323436	chr17:42323426-42323445_RUNDC3A	chr17:42323426-42323445_RUNDC3A_0.7
-0.507424	0.421573	0	ENSG00000108309	RUNDC3A	-62482	17:42323376:A:G	17:42300278:T:C	30180	gasperini	chr17.2857_top_two	chr17.2857_top_two_ENSG00000108309	ENSG00000108309	chr17.2857_top_two	0.75	1	9	0.1	17	chr17:42323426-42323445	42323436	chr17:42323426-42323445_RUNDC3A	chr17:42323426-42323445_RUNDC3A_0.75
-0.507424	0.421573	0	ENSG00000108309	RUNDC3A	-62482	17:42323376:A:G	17:42300278:T:C	30180	gasperini	chr17.2857_top_two	chr17.2857_top_two_ENSG00000108309	ENSG00000108309	chr17.2857_top_two	0.8	1	9	0.1	17	chr17:42323426-42323445	42323436	chr17:42323426-42323445_RUNDC3A	chr17:42323426-42323445_RUNDC3A_0.8
-0.507424	0.421573	0	ENSG00000108309	RUNDC3A	-62482	17:42323376:A:G	17:42300278:T:C	30180	gasperini	chr17.2857_top_two	chr17.2857_top_two_ENSG00000108309	ENSG00000108309	chr17.2857_top_two	0.85	0	10	0	17	chr17:42323426-42323445	42323436	chr17:42323426-42323445_RUNDC3A	chr17:42323426-42323445_RUNDC3A_0.85
-0.507424	0.421573	0	ENSG00000108309	RUNDC3A	-62482	17:42323376:A:G	17:42300278:T:C	30180	gasperini	chr17.2857_top_two	chr17.2857_top_two_ENSG00000108309	ENSG00000108309	chr17.2857_top_two	0.9	0	10	0	17	chr17:42323426-42323445	42323436	chr17:42323426-42323445_RUNDC3A	chr17:42323426-42323445_RUNDC3A_0.9
-0.5727	0.910167	0	ENSG00000108312	UBTF	27575	17:42323376:A:G	17:42300278:T:C	30180	gasperini	chr17.2857_top_two	chr17.2857_top_two_ENSG00000108312	ENSG00000108312	chr17.2857_top_two	0.5	10	0	1	17	chr17:42323426-42323445	42323436	chr17:42323426-42323445_UBTF	chr17:42323426-42323445_UBTF_0.5
-0.5727	0.910167	0	ENSG00000108312	UBTF	27575	17:42323376:A:G	17:42300278:T:C	30180	gasperini	chr17.2857_top_two	chr17.2857_top_two_ENSG00000108312	ENSG00000108312	chr17.2857_top_two	0.6	10	0	1	17	chr17:42323426-42323445	42323436	chr17:42323426-42323445_UBTF	chr17:42323426-42323445_UBTF_0.6
-0.5727	0.910167	0	ENSG00000108312	UBTF	27575	17:42323376:A:G	17:42300278:T:C	30180	gasperini	chr17.2857_top_two	chr17.2857_top_two_ENSG00000108312	ENSG00000108312	chr17.2857_top_two	0.7	10	0	1	17	chr17:42323426-42323445	42323436	chr17:42323426-42323445_UBTF	chr17:42323426-42323445_UBTF_0.7
-0.5727	0.910167	0	ENSG00000108312	UBTF	27575	17:42323376:A:G	17:42300278:T:C	30180	gasperini	chr17.2857_top_two	chr17.2857_top_two_ENSG00000108312	ENSG00000108312	chr17.2857_top_two	0.75	10	0	1	17	chr17:42323426-42323445	42323436	chr17:42323426-42323445_UBTF	chr17:42323426-42323445_UBTF_0.75
-0.5727	0.910167	0	ENSG00000108312	UBTF	27575	17:42323376:A:G	17:42300278:T:C	30180	gasperini	chr17.2857_top_two	chr17.2857_top_two_ENSG00000108312	ENSG00000108312	chr17.2857_top_two	0.8	10	0	1	17	chr17:42323426-42323445	42323436	chr17:42323426-42323445_UBTF	chr17:42323426-42323445_UBTF_0.8
-0.5727	0.910167	0	ENSG00000108312	UBTF	27575	17:42323376:A:G	17:42300278:T:C	30180	gasperini	chr17.2857_top_two	chr17.2857_top_two_ENSG00000108312	ENSG00000108312	chr17.2857_top_two	0.85	10	0	1	17	chr17:42323426-42323445	42323436	chr17:42323426-42323445_UBTF	chr17:42323426-42323445_UBTF_0.85
-0.5727	0.910167	0	ENSG00000108312	UBTF	27575	17:42323376:A:G	17:42300278:T:C	30180	gasperini	chr17.2857_top_two	chr17.2857_top_two_ENSG00000108312	ENSG00000108312	chr17.2857_top_two	0.9	4	6	0.4	17	chr17:42323426-42323445	42323436	chr17:42323426-42323445_UBTF	chr17:42323426-42323445_UBTF_0.9
-0.703618	0.595216	0	ENSG00000108840	HDAC5	122802	17:42323376:A:G	17:42300278:T:C	30180	gasperini	chr17.2857_top_two	chr17.2857_top_two_ENSG00000108840	ENSG00000108840	chr17.2857_top_two	0.5	10	0	1	17	chr17:42323426-42323445	42323436	chr17:42323426-42323445_HDAC5	chr17:42323426-42323445_HDAC5_0.5
-0.703618	0.595216	0	ENSG00000108840	HDAC5	122802	17:42323376:A:G	17:42300278:T:C	30180	gasperini	chr17.2857_top_two	chr17.2857_top_two_ENSG00000108840	ENSG00000108840	chr17.2857_top_two	0.6	10	0	1	17	chr17:42323426-42323445	42323436	chr17:42323426-42323445_HDAC5	chr17:42323426-42323445_HDAC5_0.6
-0.703618	0.595216	0	ENSG00000108840	HDAC5	122802	17:42323376:A:G	17:42300278:T:C	30180	gasperini	chr17.2857_top_two	chr17.2857_top_two_ENSG00000108840	ENSG00000108840	chr17.2857_top_two	0.7	10	0	1	17	chr17:42323426-42323445	42323436	chr17:42323426-42323445_HDAC5	chr17:42323426-42323445_HDAC5_0.7
-0.703618	0.595216	0	ENSG00000108840	HDAC5	122802	17:42323376:A:G	17:42300278:T:C	30180	gasperini	chr17.2857_top_two	chr17.2857_top_two_ENSG00000108840	ENSG00000108840	chr17.2857_top_two	0.75	10	0	1	17	chr17:42323426-42323445	42323436	chr17:42323426-42323445_HDAC5	chr17:42323426-42323445_HDAC5_0.75
-0.703618	0.595216	0	ENSG00000108840	HDAC5	122802	17:42323376:A:G	17:42300278:T:C	30180	gasperini	chr17.2857_top_two	chr17.2857_top_two_ENSG00000108840	ENSG00000108840	chr17.2857_top_two	0.8	6	4	0.6	17	chr17:42323426-42323445	42323436	chr17:42323426-42323445_HDAC5	chr17:42323426-42323445_HDAC5_0.8
-0.703618	0.595216	0	ENSG00000108840	HDAC5	122802	17:42323376:A:G	17:42300278:T:C	30180	gasperini	chr17.2857_top_two	chr17.2857_top_two_ENSG00000108840	ENSG00000108840	chr17.2857_top_two	0.85	5	5	0.5	17	chr17:42323426-42323445	42323436	chr17:42323426-42323445_HDAC5	chr17:42323426-42323445_HDAC5_0.85
-0.703618	0.595216	0	ENSG00000108840	HDAC5	122802	17:42323376:A:G	17:42300278:T:C	30180	gasperini	chr17.2857_top_two	chr17.2857_top_two_ENSG00000108840	ENSG00000108840	chr17.2857_top_two	0.9	1	9	0.1	17	chr17:42323426-42323445	42323436	chr17:42323426-42323445_HDAC5	chr17:42323426-42323445_HDAC5_0.9
-1.88184	0.161516	0	ENSG00000108849	PPY	304423	17:42323376:A:G	17:42300278:T:C	30180	gasperini	chr17.2857_top_two	chr17.2857_top_two_ENSG00000108849	ENSG00000108849	chr17.2857_top_two	0.5	1	9	0.1	17	chr17:42323426-42323445	42323436	chr17:42323426-42323445_PPY	chr17:42323426-42323445_PPY_0.5
-1.88184	0.161516	0	ENSG00000108849	PPY	304423	17:42323376:A:G	17:42300278:T:C	30180	gasperini	chr17.2857_top_two	chr17.2857_top_two_ENSG00000108849	ENSG00000108849	chr17.2857_top_two	0.6	1	9	0.1	17	chr17:42323426-42323445	42323436	chr17:42323426-42323445_PPY	chr17:42323426-42323445_PPY_0.6
-1.88184	0.161516	0	ENSG00000108849	PPY	304423	17:42323376:A:G	17:42300278:T:C	30180	gasperini	chr17.2857_top_two	chr17.2857_top_two_ENSG00000108849	ENSG00000108849	chr17.2857_top_two	0.7	0	10	0	17	chr17:42323426-42323445	42323436	chr17:42323426-42323445_PPY	chr17:42323426-42323445_PPY_0.7
-1.88184	0.161516	0	ENSG00000108849	PPY	304423	17:42323376:A:G	17:42300278:T:C	30180	gasperini	chr17.2857_top_two	chr17.2857_top_two_ENSG00000108849	ENSG00000108849	chr17.2857_top_two	0.75	2	8	0.2	17	chr17:42323426-42323445	42323436	chr17:42323426-42323445_PPY	chr17:42323426-42323445_PPY_0.75
-1.88184	0.161516	0	ENSG00000108849	PPY	304423	17:42323376:A:G	17:42300278:T:C	30180	gasperini	chr17.2857_top_two	chr17.2857_top_two_ENSG00000108849	ENSG00000108849	chr17.2857_top_two	0.8	2	8	0.2	17	chr17:42323426-42323445	42323436	chr17:42323426-42323445_PPY	chr17:42323426-42323445_PPY_0.8
-1.88184	0.161516	0	ENSG00000108849	PPY	304423	17:42323376:A:G	17:42300278:T:C	30180	gasperini	chr17.2857_top_two	chr17.2857_top_two_ENSG00000108849	ENSG00000108849	chr17.2857_top_two	0.85	0	10	0	17	chr17:42323426-42323445	42323436	chr17:42323426-42323445_PPY	chr17:42323426-42323445_PPY_0.85
-1.88184	0.161516	0	ENSG00000108849	PPY	304423	17:42323376:A:G	17:42300278:T:C	30180	gasperini	chr17.2857_top_two	chr17.2857_top_two_ENSG00000108849	ENSG00000108849	chr17.2857_top_two	0.9	0	10	0	17	chr17:42323426-42323445	42323436	chr17:42323426-42323445_PPY	chr17:42323426-42323445_PPY_0.9
-0.763906	0.963005	0	ENSG00000108852	MPP2	336377	17:42323376:A:G	17:42300278:T:C	30180	gasperini	chr17.2857_top_two	chr17.2857_top_two_ENSG00000108852	ENSG00000108852	chr17.2857_top_two	0.5	1	9	0.1	17	chr17:42323426-42323445	42323436	chr17:42323426-42323445_MPP2	chr17:42323426-42323445_MPP2_0.5
-0.763906	0.963005	0	ENSG00000108852	MPP2	336377	17:42323376:A:G	17:42300278:T:C	30180	gasperini	chr17.2857_top_two	chr17.2857_top_two_ENSG00000108852	ENSG00000108852	chr17.2857_top_two	0.6	1	9	0.1	17	chr17:42323426-42323445	42323436	chr17:42323426-42323445_MPP2	chr17:42323426-42323445_MPP2_0.6
-0.763906	0.963005	0	ENSG00000108852	MPP2	336377	17:42323376:A:G	17:42300278:T:C	30180	gasperini	chr17.2857_top_two	chr17.2857_top_two_ENSG00000108852	ENSG00000108852	chr17.2857_top_two	0.7	2	8	0.2	17	chr17:42323426-42323445	42323436	chr17:42323426-42323445_MPP2	chr17:42323426-42323445_MPP2_0.7
-0.763906	0.963005	0	ENSG00000108852	MPP2	336377	17:42323376:A:G	17:42300278:T:C	30180	gasperini	chr17.2857_top_two	chr17.2857_top_two_ENSG00000108852	ENSG00000108852	chr17.2857_top_two	0.75	0	10	0	17	chr17:42323426-42323445	42323436	chr17:42323426-42323445_MPP2	chr17:42323426-42323445_MPP2_0.75
-0.763906	0.963005	0	ENSG00000108852	MPP2	336377	17:42323376:A:G	17:42300278:T:C	30180	gasperini	chr17.2857_top_two	chr17.2857_top_two_ENSG00000108852	ENSG00000108852	chr17.2857_top_two	0.8	0	10	0	17	chr17:42323426-42323445	42323436	chr17:42323426-42323445_MPP2	chr17:42323426-42323445_MPP2_0.8
-0.763906	0.963005	0	ENSG00000108852	MPP2	336377	17:42323376:A:G	17:42300278:T:C	30180	gasperini	chr17.2857_top_two	chr17.2857_top_two_ENSG00000108852	ENSG00000108852	chr17.2857_top_two	0.85	0	10	0	17	chr17:42323426-42323445	42323436	chr17:42323426-42323445_MPP2	chr17:42323426-42323445_MPP2_0.85
-0.763906	0.963005	0	ENSG00000108852	MPP2	336377	17:42323376:A:G	17:42300278:T:C	30180	gasperini	chr17.2857_top_two	chr17.2857_top_two_ENSG00000108852	ENSG00000108852	chr17.2857_top_two	0.9	0	10	0	17	chr17:42323426-42323445	42323436	chr17:42323426-42323445_MPP2	chr17:42323426-42323445_MPP2_0.9
-0.0365045	0.0404672	0	ENSG00000108861	DUSP3	467089	17:42323376:A:G	17:42300278:T:C	30180	gasperini	chr17.2857_top_two	chr17.2857_top_two_ENSG00000108861	ENSG00000108861	chr17.2857_top_two	0.5	10	0	1	17	chr17:42323426-42323445	42323436	chr17:42323426-42323445_DUSP3	chr17:42323426-42323445_DUSP3_0.5
-0.0365045	0.0404672	0	ENSG00000108861	DUSP3	467089	17:42323376:A:G	17:42300278:T:C	30180	gasperini	chr17.2857_top_two	chr17.2857_top_two_ENSG00000108861	ENSG00000108861	chr17.2857_top_two	0.6	10	0	1	17	chr17:42323426-42323445	42323436	chr17:42323426-42323445_DUSP3	chr17:42323426-42323445_DUSP3_0.6
-0.0365045	0.0404672	0	ENSG00000108861	DUSP3	467089	17:42323376:A:G	17:42300278:T:C	30180	gasperini	chr17.2857_top_two	chr17.2857_top_two_ENSG00000108861	ENSG00000108861	chr17.2857_top_two	0.7	9	1	0.9	17	chr17:42323426-42323445	42323436	chr17:42323426-42323445_DUSP3	chr17:42323426-42323445_DUSP3_0.7
-0.0365045	0.0404672	0	ENSG00000108861	DUSP3	467089	17:42323376:A:G	17:42300278:T:C	30180	gasperini	chr17.2857_top_two	chr17.2857_top_two_ENSG00000108861	ENSG00000108861	chr17.2857_top_two	0.75	10	0	1	17	chr17:42323426-42323445	42323436	chr17:42323426-42323445_DUSP3	chr17:42323426-42323445_DUSP3_0.75
-0.0365045	0.0404672	0	ENSG00000108861	DUSP3	467089	17:42323376:A:G	17:42300278:T:C	30180	gasperini	chr17.2857_top_two	chr17.2857_top_two_ENSG00000108861	ENSG00000108861	chr17.2857_top_two	0.8	7	3	0.7	17	chr17:42323426-42323445	42323436	chr17:42323426-42323445_DUSP3	chr17:42323426-42323445_DUSP3_0.8
-0.0365045	0.0404672	0	ENSG00000108861	DUSP3	467089	17:42323376:A:G	17:42300278:T:C	30180	gasperini	chr17.2857_top_two	chr17.2857_top_two_ENSG00000108861	ENSG00000108861	chr17.2857_top_two	0.85	7	3	0.7	17	chr17:42323426-42323445	42323436	chr17:42323426-42323445_DUSP3	chr17:42323426-42323445_DUSP3_0.85
-0.0365045	0.0404672	0	ENSG00000108861	DUSP3	467089	17:42323376:A:G	17:42300278:T:C	30180	gasperini	chr17.2857_top_two	chr17.2857_top_two_ENSG00000108861	ENSG00000108861	chr17.2857_top_two	0.9	2	8	0.2	17	chr17:42323426-42323445	42323436	chr17:42323426-42323445_DUSP3	chr17:42323426-42323445_DUSP3_0.9
-0.525653	0.45687	0	ENSG00000108883	EFTUD2	-653368	17:42323376:A:G	17:42300278:T:C	30180	gasperini	chr17.2857_top_two	chr17.2857_top_two_ENSG00000108883	ENSG00000108883	chr17.2857_top_two	0.5	10	0	1	17	chr17:42323426-42323445	42323436	chr17:42323426-42323445_EFTUD2	chr17:42323426-42323445_EFTUD2_0.5
-0.525653	0.45687	0	ENSG00000108883	EFTUD2	-653368	17:42323376:A:G	17:42300278:T:C	30180	gasperini	chr17.2857_top_two	chr17.2857_top_two_ENSG00000108883	ENSG00000108883	chr17.2857_top_two	0.6	10	0	1	17	chr17:42323426-42323445	42323436	chr17:42323426-42323445_EFTUD2	chr17:42323426-42323445_EFTUD2_0.6
-0.525653	0.45687	0	ENSG00000108883	EFTUD2	-653368	17:42323376:A:G	17:42300278:T:C	30180	gasperini	chr17.2857_top_two	chr17.2857_top_two_ENSG00000108883	ENSG00000108883	chr17.2857_top_two	0.7	10	0	1	17	chr17:42323426-42323445	42323436	chr17:42323426-42323445_EFTUD2	chr17:42323426-42323445_EFTUD2_0.7
-0.525653	0.45687	0	ENSG00000108883	EFTUD2	-653368	17:42323376:A:G	17:42300278:T:C	30180	gasperini	chr17.2857_top_two	chr17.2857_top_two_ENSG00000108883	ENSG00000108883	chr17.2857_top_two	0.75	10	0	1	17	chr17:42323426-42323445	42323436	chr17:42323426-42323445_EFTUD2	chr17:42323426-42323445_EFTUD2_0.75
-0.525653	0.45687	0	ENSG00000108883	EFTUD2	-653368	17:42323376:A:G	17:42300278:T:C	30180	gasperini	chr17.2857_top_two	chr17.2857_top_two_ENSG00000108883	ENSG00000108883	chr17.2857_top_two	0.8	10	0	1	17	chr17:42323426-42323445	42323436	chr17:42323426-42323445_EFTUD2	chr17:42323426-42323445_EFTUD2_0.8
-0.525653	0.45687	0	ENSG00000108883	EFTUD2	-653368	17:42323376:A:G	17:42300278:T:C	30180	gasperini	chr17.2857_top_two	chr17.2857_top_two_ENSG00000108883	ENSG00000108883	chr17.2857_top_two	0.85	8	2	0.8	17	chr17:42323426-42323445	42323436	chr17:42323426-42323445_EFTUD2	chr17:42323426-42323445_EFTUD2_0.85
-0.525653	0.45687	0	ENSG00000108883	EFTUD2	-653368	17:42323376:A:G	17:42300278:T:C	30180	gasperini	chr17.2857_top_two	chr17.2857_top_two_ENSG00000108883	ENSG00000108883	chr17.2857_top_two	0.9	5	5	0.5	17	chr17:42323426-42323445	42323436	chr17:42323426-42323445_EFTUD2	chr17:42323426-42323445_EFTUD2_0.9
-0.345066	0.00796308	0	ENSG00000125319	C17orf53	104171	17:42323376:A:G	17:42300278:T:C	30180	gasperini	chr17.2857_top_two	chr17.2857_top_two_ENSG00000125319	ENSG00000125319	chr17.2857_top_two	0.5	9	1	0.9	17	chr17:42323426-42323445	42323436	chr17:42323426-42323445_C17orf53	chr17:42323426-42323445_C17orf53_0.5
-0.345066	0.00796308	0	ENSG00000125319	C17orf53	104171	17:42323376:A:G	17:42300278:T:C	30180	gasperini	chr17.2857_top_two	chr17.2857_top_two_ENSG00000125319	ENSG00000125319	chr17.2857_top_two	0.6	5	5	0.5	17	chr17:42323426-42323445	42323436	chr17:42323426-42323445_C17orf53	chr17:42323426-42323445_C17orf53_0.6
-0.345066	0.00796308	0	ENSG00000125319	C17orf53	104171	17:42323376:A:G	17:42300278:T:C	30180	gasperini	chr17.2857_top_two	chr17.2857_top_two_ENSG00000125319	ENSG00000125319	chr17.2857_top_two	0.7	2	8	0.2	17	chr17:42323426-42323445	42323436	chr17:42323426-42323445_C17orf53	chr17:42323426-42323445_C17orf53_0.7
-0.345066	0.00796308	0	ENSG00000125319	C17orf53	104171	17:42323376:A:G	17:42300278:T:C	30180	gasperini	chr17.2857_top_two	chr17.2857_top_two_ENSG00000125319	ENSG00000125319	chr17.2857_top_two	0.75	1	9	0.1	17	chr17:42323426-42323445	42323436	chr17:42323426-42323445_C17orf53	chr17:42323426-42323445_C17orf53_0.75
-0.345066	0.00796308	0	ENSG00000125319	C17orf53	104171	17:42323376:A:G	17:42300278:T:C	30180	gasperini	chr17.2857_top_two	chr17.2857_top_two_ENSG00000125319	ENSG00000125319	chr17.2857_top_two	0.8	1	9	0.1	17	chr17:42323426-42323445	42323436	chr17:42323426-42323445_C17orf53	chr17:42323426-42323445_C17orf53_0.8
-0.345066	0.00796308	0	ENSG00000125319	C17orf53	104171	17:42323376:A:G	17:42300278:T:C	30180	gasperini	chr17.2857_top_two	chr17.2857_top_two_ENSG00000125319	ENSG00000125319	chr17.2857_top_two	0.85	0	10	0	17	chr17:42323426-42323445	42323436	chr17:42323426-42323445_C17orf53	chr17:42323426-42323445_C17orf53_0.85
-0.345066	0.00796308	0	ENSG00000125319	C17orf53	104171	17:42323376:A:G	17:42300278:T:C	30180	gasperini	chr17.2857_top_two	chr17.2857_top_two_ENSG00000125319	ENSG00000125319	chr17.2857_top_two	0.9	1	9	0.1	17	chr17:42323426-42323445	42323436	chr17:42323426-42323445_C17orf53	chr17:42323426-42323445_C17orf53_0.9
-0.947936	0.0907052	0	ENSG00000131094	C1QL1	-721994	17:42323376:A:G	17:42300278:T:C	30180	gasperini	chr17.2857_top_two	chr17.2857_top_two_ENSG00000131094	ENSG00000131094	chr17.2857_top_two	0.5	0	10	0	17	chr17:42323426-42323445	42323436	chr17:42323426-42323445_C1QL1	chr17:42323426-42323445_C1QL1_0.5
-0.947936	0.0907052	0	ENSG00000131094	C1QL1	-721994	17:42323376:A:G	17:42300278:T:C	30180	gasperini	chr17.2857_top_two	chr17.2857_top_two_ENSG00000131094	ENSG00000131094	chr17.2857_top_two	0.6	0	10	0	17	chr17:42323426-42323445	42323436	chr17:42323426-42323445_C1QL1	chr17:42323426-42323445_C1QL1_0.6
-0.947936	0.0907052	0	ENSG00000131094	C1QL1	-721994	17:42323376:A:G	17:42300278:T:C	30180	gasperini	chr17.2857_top_two	chr17.2857_top_two_ENSG00000131094	ENSG00000131094	chr17.2857_top_two	0.7	0	10	0	17	chr17:42323426-42323445	42323436	chr17:42323426-42323445_C1QL1	chr17:42323426-42323445_C1QL1_0.7
-0.947936	0.0907052	0	ENSG00000131094	C1QL1	-721994	17:42323376:A:G	17:42300278:T:C	30180	gasperini	chr17.2857_top_two	chr17.2857_top_two_ENSG00000131094	ENSG00000131094	chr17.2857_top_two	0.75	0	10	0	17	chr17:42323426-42323445	42323436	chr17:42323426-42323445_C1QL1	chr17:42323426-42323445_C1QL1_0.75
-0.947936	0.0907052	0	ENSG00000131094	C1QL1	-721994	17:42323376:A:G	17:42300278:T:C	30180	gasperini	chr17.2857_top_two	chr17.2857_top_two_ENSG00000131094	ENSG00000131094	chr17.2857_top_two	0.8	0	10	0	17	chr17:42323426-42323445	42323436	chr17:42323426-42323445_C1QL1	chr17:42323426-42323445_C1QL1_0.8
-0.947936	0.0907052	0	ENSG00000131094	C1QL1	-721994	17:42323376:A:G	17:42300278:T:C	30180	gasperini	chr17.2857_top_two	chr17.2857_top_two_ENSG00000131094	ENSG00000131094	chr17.2857_top_two	0.85	0	10	0	17	chr17:42323426-42323445	42323436	chr17:42323426-42323445_C1QL1	chr17:42323426-42323445_C1QL1_0.85
-0.947936	0.0907052	0	ENSG00000131094	C1QL1	-721994	17:42323376:A:G	17:42300278:T:C	30180	gasperini	chr17.2857_top_two	chr17.2857_top_two_ENSG00000131094	ENSG00000131094	chr17.2857_top_two	0.9	0	10	0	17	chr17:42323426-42323445	42323436	chr17:42323426-42323445_C1QL1	chr17:42323426-42323445_C1QL1_0.9
-1.35519	0.0294742	0	ENSG00000131097	HIGD1B	-600276	17:42323376:A:G	17:42300278:T:C	30180	gasperini	chr17.2857_top_two	chr17.2857_top_two_ENSG00000131097	ENSG00000131097	chr17.2857_top_two	0.5	0	10	0	17	chr17:42323426-42323445	42323436	chr17:42323426-42323445_HIGD1B	chr17:42323426-42323445_HIGD1B_0.5
-1.35519	0.0294742	0	ENSG00000131097	HIGD1B	-600276	17:42323376:A:G	17:42300278:T:C	30180	gasperini	chr17.2857_top_two	chr17.2857_top_two_ENSG00000131097	ENSG00000131097	chr17.2857_top_two	0.6	0	10	0	17	chr17:42323426-42323445	42323436	chr17:42323426-42323445_HIGD1B	chr17:42323426-42323445_HIGD1B_0.6
-1.35519	0.0294742	0	ENSG00000131097	HIGD1B	-600276	17:42323376:A:G	17:42300278:T:C	30180	gasperini	chr17.2857_top_two	chr17.2857_top_two_ENSG00000131097	ENSG00000131097	chr17.2857_top_two	0.7	0	10	0	17	chr17:42323426-42323445	42323436	chr17:42323426-42323445_HIGD1B	chr17:42323426-42323445_HIGD1B_0.7
-1.35519	0.0294742	0	ENSG00000131097	HIGD1B	-600276	17:42323376:A:G	17:42300278:T:C	30180	gasperini	chr17.2857_top_two	chr17.2857_top_two_ENSG00000131097	ENSG00000131097	chr17.2857_top_two	0.75	1	9	0.1	17	chr17:42323426-42323445	42323436	chr17:42323426-42323445_HIGD1B	chr17:42323426-42323445_HIGD1B_0.75
-1.35519	0.0294742	0	ENSG00000131097	HIGD1B	-600276	17:42323376:A:G	17:42300278:T:C	30180	gasperini	chr17.2857_top_two	chr17.2857_top_two_ENSG00000131097	ENSG00000131097	chr17.2857_top_two	0.8	0	10	0	17	chr17:42323426-42323445	42323436	chr17:42323426-42323445_HIGD1B	chr17:42323426-42323445_HIGD1B_0.8
-1.35519	0.0294742	0	ENSG00000131097	HIGD1B	-600276	17:42323376:A:G	17:42300278:T:C	30180	gasperini	chr17.2857_top_two	chr17.2857_top_two_ENSG00000131097	ENSG00000131097	chr17.2857_top_two	0.85	0	10	0	17	chr17:42323426-42323445	42323436	chr17:42323426-42323445_HIGD1B	chr17:42323426-42323445_HIGD1B_0.85
-1.35519	0.0294742	0	ENSG00000131097	HIGD1B	-600276	17:42323376:A:G	17:42300278:T:C	30180	gasperini	chr17.2857_top_two	chr17.2857_top_two_ENSG00000131097	ENSG00000131097	chr17.2857_top_two	0.9	0	10	0	17	chr17:42323426-42323445	42323436	chr17:42323426-42323445_HIGD1B	chr17:42323426-42323445_HIGD1B_0.9
0.346529	0.391615	0	ENSG00000136448	NMT1	-805533	17:42323376:A:G	17:42300278:T:C	30180	gasperini	chr17.2857_top_two	chr17.2857_top_two_ENSG00000136448	ENSG00000136448	chr17.2857_top_two	0.5	10	0	1	17	chr17:42323426-42323445	42323436	chr17:42323426-42323445_NMT1	chr17:42323426-42323445_NMT1_0.5
0.346529	0.391615	0	ENSG00000136448	NMT1	-805533	17:42323376:A:G	17:42300278:T:C	30180	gasperini	chr17.2857_top_two	chr17.2857_top_two_ENSG00000136448	ENSG00000136448	chr17.2857_top_two	0.6	10	0	1	17	chr17:42323426-42323445	42323436	chr17:42323426-42323445_NMT1	chr17:42323426-42323445_NMT1_0.6
0.346529	0.391615	0	ENSG00000136448	NMT1	-805533	17:42323376:A:G	17:42300278:T:C	30180	gasperini	chr17.2857_top_two	chr17.2857_top_two_ENSG00000136448	ENSG00000136448	chr17.2857_top_two	0.7	10	0	1	17	chr17:42323426-42323445	42323436	chr17:42323426-42323445_NMT1	chr17:42323426-42323445_NMT1_0.7
0.346529	0.391615	0	ENSG00000136448	NMT1	-805533	17:42323376:A:G	17:42300278:T:C	30180	gasperini	chr17.2857_top_two	chr17.2857_top_two_ENSG00000136448	ENSG00000136448	chr17.2857_top_two	0.75	10	0	1	17	chr17:42323426-42323445	42323436	chr17:42323426-42323445_NMT1	chr17:42323426-42323445_NMT1_0.75
0.346529	0.391615	0	ENSG00000136448	NMT1	-805533	17:42323376:A:G	17:42300278:T:C	30180	gasperini	chr17.2857_top_two	chr17.2857_top_two_ENSG00000136448	ENSG00000136448	chr17.2857_top_two	0.8	9	1	0.9	17	chr17:42323426-42323445	42323436	chr17:42323426-42323445_NMT1	chr17:42323426-42323445_NMT1_0.8
0.346529	0.391615	0	ENSG00000136448	NMT1	-805533	17:42323376:A:G	17:42300278:T:C	30180	gasperini	chr17.2857_top_two	chr17.2857_top_two_ENSG00000136448	ENSG00000136448	chr17.2857_top_two	0.85	6	4	0.6	17	chr17:42323426-42323445	42323436	chr17:42323426-42323445_NMT1	chr17:42323426-42323445_NMT1_0.85
0.346529	0.391615	0	ENSG00000136448	NMT1	-805533	17:42323376:A:G	17:42300278:T:C	30180	gasperini	chr17.2857_top_two	chr17.2857_top_two_ENSG00000136448	ENSG00000136448	chr17.2857_top_two	0.9	4	6	0.4	17	chr17:42323426-42323445	42323436	chr17:42323426-42323445_NMT1	chr17:42323426-42323445_NMT1_0.9
-0.546173	0.208673	0	ENSG00000141349	G6PC3	175342	17:42323376:A:G	17:42300278:T:C	30180	gasperini	chr17.2857_top_two	chr17.2857_top_two_ENSG00000141349	ENSG00000141349	chr17.2857_top_two	0.5	10	0	1	17	chr17:42323426-42323445	42323436	chr17:42323426-42323445_G6PC3	chr17:42323426-42323445_G6PC3_0.5
-0.546173	0.208673	0	ENSG00000141349	G6PC3	175342	17:42323376:A:G	17:42300278:T:C	30180	gasperini	chr17.2857_top_two	chr17.2857_top_two_ENSG00000141349	ENSG00000141349	chr17.2857_top_two	0.6	10	0	1	17	chr17:42323426-42323445	42323436	chr17:42323426-42323445_G6PC3	chr17:42323426-42323445_G6PC3_0.6
-0.546173	0.208673	0	ENSG00000141349	G6PC3	175342	17:42323376:A:G	17:42300278:T:C	30180	gasperini	chr17.2857_top_two	chr17.2857_top_two_ENSG00000141349	ENSG00000141349	chr17.2857_top_two	0.7	10	0	1	17	chr17:42323426-42323445	42323436	chr17:42323426-42323445_G6PC3	chr17:42323426-42323445_G6PC3_0.7
-0.546173	0.208673	0	ENSG00000141349	G6PC3	175342	17:42323376:A:G	17:42300278:T:C	30180	gasperini	chr17.2857_top_two	chr17.2857_top_two_ENSG00000141349	ENSG00000141349	chr17.2857_top_two	0.75	9	1	0.9	17	chr17:42323426-42323445	42323436	chr17:42323426-42323445_G6PC3	chr17:42323426-42323445_G6PC3_0.75
-0.546173	0.208673	0	ENSG00000141349	G6PC3	175342	17:42323376:A:G	17:42300278:T:C	30180	gasperini	chr17.2857_top_two	chr17.2857_top_two_ENSG00000141349	ENSG00000141349	chr17.2857_top_two	0.8	9	1	0.9	17	chr17:42323426-42323445	42323436	chr17:42323426-42323445_G6PC3	chr17:42323426-42323445_G6PC3_0.8
-0.546173	0.208673	0	ENSG00000141349	G6PC3	175342	17:42323376:A:G	17:42300278:T:C	30180	gasperini	chr17.2857_top_two	chr17.2857_top_two_ENSG00000141349	ENSG00000141349	chr17.2857_top_two	0.85	2	8	0.2	17	chr17:42323426-42323445	42323436	chr17:42323426-42323445_G6PC3	chr17:42323426-42323445_G6PC3_0.85
-0.546173	0.208673	0	ENSG00000141349	G6PC3	175342	17:42323376:A:G	17:42300278:T:C	30180	gasperini	chr17.2857_top_two	chr17.2857_top_two_ENSG00000141349	ENSG00000141349	chr17.2857_top_two	0.9	0	10	0	17	chr17:42323426-42323445	42323436	chr17:42323426-42323445_G6PC3	chr17:42323426-42323445_G6PC3_0.9
-0.395107	0.85569	0	ENSG00000161647	MPP3	413835	17:42323376:A:G	17:42300278:T:C	30180	gasperini	chr17.2857_top_two	chr17.2857_top_two_ENSG00000161647	ENSG00000161647	chr17.2857_top_two	0.5	3	7	0.3	17	chr17:42323426-42323445	42323436	chr17:42323426-42323445_MPP3	chr17:42323426-42323445_MPP3_0.5
-0.395107	0.85569	0	ENSG00000161647	MPP3	413835	17:42323376:A:G	17:42300278:T:C	30180	gasperini	chr17.2857_top_two	chr17.2857_top_two_ENSG00000161647	ENSG00000161647	chr17.2857_top_two	0.6	3	7	0.3	17	chr17:42323426-42323445	42323436	chr17:42323426-42323445_MPP3	chr17:42323426-42323445_MPP3_0.6
-0.395107	0.85569	0	ENSG00000161647	MPP3	413835	17:42323376:A:G	17:42300278:T:C	30180	gasperini	chr17.2857_top_two	chr17.2857_top_two_ENSG00000161647	ENSG00000161647	chr17.2857_top_two	0.7	1	9	0.1	17	chr17:42323426-42323445	42323436	chr17:42323426-42323445_MPP3	chr17:42323426-42323445_MPP3_0.7
-0.395107	0.85569	0	ENSG00000161647	MPP3	413835	17:42323376:A:G	17:42300278:T:C	30180	gasperini	chr17.2857_top_two	chr17.2857_top_two_ENSG00000161647	ENSG00000161647	chr17.2857_top_two	0.75	0	10	0	17	chr17:42323426-42323445	42323436	chr17:42323426-42323445_MPP3	chr17:42323426-42323445_MPP3_0.75
-0.395107	0.85569	0	ENSG00000161647	MPP3	413835	17:42323376:A:G	17:42300278:T:C	30180	gasperini	chr17.2857_top_two	chr17.2857_top_two_ENSG00000161647	ENSG00000161647	chr17.2857_top_two	0.8	2	8	0.2	17	chr17:42323426-42323445	42323436	chr17:42323426-42323445_MPP3	chr17:42323426-42323445_MPP3_0.8
-0.395107	0.85569	0	ENSG00000161647	MPP3	413835	17:42323376:A:G	17:42300278:T:C	30180	gasperini	chr17.2857_top_two	chr17.2857_top_two_ENSG00000161647	ENSG00000161647	chr17.2857_top_two	0.85	0	10	0	17	chr17:42323426-42323445	42323436	chr17:42323426-42323445_MPP3	chr17:42323426-42323445_MPP3_0.85
-0.395107	0.85569	0	ENSG00000161647	MPP3	413835	17:42323376:A:G	17:42300278:T:C	30180	gasperini	chr17.2857_top_two	chr17.2857_top_two_ENSG00000161647	ENSG00000161647	chr17.2857_top_two	0.9	2	8	0.2	17	chr17:42323426-42323445	42323436	chr17:42323426-42323445_MPP3	chr17:42323426-42323445_MPP3_0.9
-0.335891	0.348134	0	ENSG00000161654	LSM12	179418	17:42323376:A:G	17:42300278:T:C	30180	gasperini	chr17.2857_top_two	chr17.2857_top_two_ENSG00000161654	ENSG00000161654	chr17.2857_top_two	0.5	10	0	1	17	chr17:42323426-42323445	42323436	chr17:42323426-42323445_LSM12	chr17:42323426-42323445_LSM12_0.5
-0.335891	0.348134	0	ENSG00000161654	LSM12	179418	17:42323376:A:G	17:42300278:T:C	30180	gasperini	chr17.2857_top_two	chr17.2857_top_two_ENSG00000161654	ENSG00000161654	chr17.2857_top_two	0.6	10	0	1	17	chr17:42323426-42323445	42323436	chr17:42323426-42323445_LSM12	chr17:42323426-42323445_LSM12_0.6
-0.335891	0.348134	0	ENSG00000161654	LSM12	179418	17:42323376:A:G	17:42300278:T:C	30180	gasperini	chr17.2857_top_two	chr17.2857_top_two_ENSG00000161654	ENSG00000161654	chr17.2857_top_two	0.7	10	0	1	17	chr17:42323426-42323445	42323436	chr17:42323426-42323445_LSM12	chr17:42323426-42323445_LSM12_0.7
-0.335891	0.348134	0	ENSG00000161654	LSM12	179418	17:42323376:A:G	17:42300278:T:C	30180	gasperini	chr17.2857_top_two	chr17.2857_top_two_ENSG00000161654	ENSG00000161654	chr17.2857_top_two	0.75	10	0	1	17	chr17:42323426-42323445	42323436	chr17:42323426-42323445_LSM12	chr17:42323426-42323445_LSM12_0.75
-0.335891	0.348134	0	ENSG00000161654	LSM12	179418	17:42323376:A:G	17:42300278:T:C	30180	gasperini	chr17.2857_top_two	chr17.2857_top_two_ENSG00000161654	ENSG00000161654	chr17.2857_top_two	0.8	10	0	1	17	chr17:42323426-42323445	42323436	chr17:42323426-42323445_LSM12	chr17:42323426-42323445_LSM12_0.8
-0.335891	0.348134	0	ENSG00000161654	LSM12	179418	17:42323376:A:G	17:42300278:T:C	30180	gasperini	chr17.2857_top_two	chr17.2857_top_two_ENSG00000161654	ENSG00000161654	chr17.2857_top_two	0.85	10	0	1	17	chr17:42323426-42323445	42323436	chr17:42323426-42323445_LSM12	chr17:42323426-42323445_LSM12_0.85
-0.335891	0.348134	0	ENSG00000161654	LSM12	179418	17:42323376:A:G	17:42300278:T:C	30180	gasperini	chr17.2857_top_two	chr17.2857_top_two_ENSG00000161654	ENSG00000161654	chr17.2857_top_two	0.9	7	3	0.7	17	chr17:42323426-42323445	42323436	chr17:42323426-42323445_LSM12	chr17:42323426-42323445_LSM12_0.9
-1.03196	0.0560045	0	ENSG00000161682	FAM171A2	-117798	17:42323376:A:G	17:42300278:T:C	30180	gasperini	chr17.2857_top_two	chr17.2857_top_two_ENSG00000161682	ENSG00000161682	chr17.2857_top_two	0.5	0	10	0	17	chr17:42323426-42323445	42323436	chr17:42323426-42323445_FAM171A2	chr17:42323426-42323445_FAM171A2_0.5
-1.03196	0.0560045	0	ENSG00000161682	FAM171A2	-117798	17:42323376:A:G	17:42300278:T:C	30180	gasperini	chr17.2857_top_two	chr17.2857_top_two_ENSG00000161682	ENSG00000161682	chr17.2857_top_two	0.6	0	10	0	17	chr17:42323426-42323445	42323436	chr17:42323426-42323445_FAM171A2	chr17:42323426-42323445_FAM171A2_0.6
-1.03196	0.0560045	0	ENSG00000161682	FAM171A2	-117798	17:42323376:A:G	17:42300278:T:C	30180	gasperini	chr17.2857_top_two	chr17.2857_top_two_ENSG00000161682	ENSG00000161682	chr17.2857_top_two	0.7	0	10	0	17	chr17:42323426-42323445	42323436	chr17:42323426-42323445_FAM171A2	chr17:42323426-42323445_FAM171A2_0.7
-1.03196	0.0560045	0	ENSG00000161682	FAM171A2	-117798	17:42323376:A:G	17:42300278:T:C	30180	gasperini	chr17.2857_top_two	chr17.2857_top_two_ENSG00000161682	ENSG00000161682	chr17.2857_top_two	0.75	0	10	0	17	chr17:42323426-42323445	42323436	chr17:42323426-42323445_FAM171A2	chr17:42323426-42323445_FAM171A2_0.75
-1.03196	0.0560045	0	ENSG00000161682	FAM171A2	-117798	17:42323376:A:G	17:42300278:T:C	30180	gasperini	chr17.2857_top_two	chr17.2857_top_two_ENSG00000161682	ENSG00000161682	chr17.2857_top_two	0.8	0	10	0	17	chr17:42323426-42323445	42323436	chr17:42323426-42323445_FAM171A2	chr17:42323426-42323445_FAM171A2_0.8
-1.03196	0.0560045	0	ENSG00000161682	FAM171A2	-117798	17:42323376:A:G	17:42300278:T:C	30180	gasperini	chr17.2857_top_two	chr17.2857_top_two_ENSG00000161682	ENSG00000161682	chr17.2857_top_two	0.85	0	10	0	17	chr17:42323426-42323445	42323436	chr17:42323426-42323445_FAM171A2	chr17:42323426-42323445_FAM171A2_0.85
-1.03196	0.0560045	0	ENSG00000161682	FAM171A2	-117798	17:42323376:A:G	17:42300278:T:C	30180	gasperini	chr17.2857_top_two	chr17.2857_top_two_ENSG00000161682	ENSG00000161682	chr17.2857_top_two	0.9	0	10	0	17	chr17:42323426-42323445	42323436	chr17:42323426-42323445_FAM171A2	chr17:42323426-42323445_FAM171A2_0.9
-0.406296	0.564048	0	ENSG00000161692	DBF4B	-462531	17:42323376:A:G	17:42300278:T:C	30180	gasperini	chr17.2857_top_two	chr17.2857_top_two_ENSG00000161692	ENSG00000161692	chr17.2857_top_two	0.5	10	0	1	17	chr17:42323426-42323445	42323436	chr17:42323426-42323445_DBF4B	chr17:42323426-42323445_DBF4B_0.5
-0.406296	0.564048	0	ENSG00000161692	DBF4B	-462531	17:42323376:A:G	17:42300278:T:C	30180	gasperini	chr17.2857_top_two	chr17.2857_top_two_ENSG00000161692	ENSG00000161692	chr17.2857_top_two	0.6	10	0	1	17	chr17:42323426-42323445	42323436	chr17:42323426-42323445_DBF4B	chr17:42323426-42323445_DBF4B_0.6
-0.406296	0.564048	0	ENSG00000161692	DBF4B	-462531	17:42323376:A:G	17:42300278:T:C	30180	gasperini	chr17.2857_top_two	chr17.2857_top_two_ENSG00000161692	ENSG00000161692	chr17.2857_top_two	0.7	7	3	0.7	17	chr17:42323426-42323445	42323436	chr17:42323426-42323445_DBF4B	chr17:42323426-42323445_DBF4B_0.7
-0.406296	0.564048	0	ENSG00000161692	DBF4B	-462531	17:42323376:A:G	17:42300278:T:C	30180	gasperini	chr17.2857_top_two	chr17.2857_top_two_ENSG00000161692	ENSG00000161692	chr17.2857_top_two	0.75	5	5	0.5	17	chr17:42323426-42323445	42323436	chr17:42323426-42323445_DBF4B	chr17:42323426-42323445_DBF4B_0.75
-0.406296	0.564048	0	ENSG00000161692	DBF4B	-462531	17:42323376:A:G	17:42300278:T:C	30180	gasperini	chr17.2857_top_two	chr17.2857_top_two_ENSG00000161692	ENSG00000161692	chr17.2857_top_two	0.8	2	8	0.2	17	chr17:42323426-42323445	42323436	chr17:42323426-42323445_DBF4B	chr17:42323426-42323445_DBF4B_0.8
-0.406296	0.564048	0	ENSG00000161692	DBF4B	-462531	17:42323376:A:G	17:42300278:T:C	30180	gasperini	chr17.2857_top_two	chr17.2857_top_two_ENSG00000161692	ENSG00000161692	chr17.2857_top_two	0.85	2	8	0.2	17	chr17:42323426-42323445	42323436	chr17:42323426-42323445_DBF4B	chr17:42323426-42323445_DBF4B_0.85
-0.406296	0.564048	0	ENSG00000161692	DBF4B	-462531	17:42323376:A:G	17:42300278:T:C	30180	gasperini	chr17.2857_top_two	chr17.2857_top_two_ENSG00000161692	ENSG00000161692	chr17.2857_top_two	0.9	0	10	0	17	chr17:42323426-42323445	42323436	chr17:42323426-42323445_DBF4B	chr17:42323426-42323445_DBF4B_0.9
-0.682072	0.228438	0	ENSG00000161714	PLCD3	-886420	17:42323376:A:G	17:42300278:T:C	30180	gasperini	chr17.2857_top_two	chr17.2857_top_two_ENSG00000161714	ENSG00000161714	chr17.2857_top_two	0.5	4	6	0.4	17	chr17:42323426-42323445	42323436	chr17:42323426-42323445_PLCD3	chr17:42323426-42323445_PLCD3_0.5
-0.682072	0.228438	0	ENSG00000161714	PLCD3	-886420	17:42323376:A:G	17:42300278:T:C	30180	gasperini	chr17.2857_top_two	chr17.2857_top_two_ENSG00000161714	ENSG00000161714	chr17.2857_top_two	0.6	4	6	0.4	17	chr17:42323426-42323445	42323436	chr17:42323426-42323445_PLCD3	chr17:42323426-42323445_PLCD3_0.6
-0.682072	0.228438	0	ENSG00000161714	PLCD3	-886420	17:42323376:A:G	17:42300278:T:C	30180	gasperini	chr17.2857_top_two	chr17.2857_top_two_ENSG00000161714	ENSG00000161714	chr17.2857_top_two	0.7	0	10	0	17	chr17:42323426-42323445	42323436	chr17:42323426-42323445_PLCD3	chr17:42323426-42323445_PLCD3_0.7
-0.682072	0.228438	0	ENSG00000161714	PLCD3	-886420	17:42323376:A:G	17:42300278:T:C	30180	gasperini	chr17.2857_top_two	chr17.2857_top_two_ENSG00000161714	ENSG00000161714	chr17.2857_top_two	0.75	1	9	0.1	17	chr17:42323426-42323445	42323436	chr17:42323426-42323445_PLCD3	chr17:42323426-42323445_PLCD3_0.75
-0.682072	0.228438	0	ENSG00000161714	PLCD3	-886420	17:42323376:A:G	17:42300278:T:C	30180	gasperini	chr17.2857_top_two	chr17.2857_top_two_ENSG00000161714	ENSG00000161714	chr17.2857_top_two	0.8	1	9	0.1	17	chr17:42323426-42323445	42323436	chr17:42323426-42323445_PLCD3	chr17:42323426-42323445_PLCD3_0.8
-0.682072	0.228438	0	ENSG00000161714	PLCD3	-886420	17:42323376:A:G	17:42300278:T:C	30180	gasperini	chr17.2857_top_two	chr17.2857_top_two_ENSG00000161714	ENSG00000161714	chr17.2857_top_two	0.85	0	10	0	17	chr17:42323426-42323445	42323436	chr17:42323426-42323445_PLCD3	chr17:42323426-42323445_PLCD3_0.85
-0.682072	0.228438	0	ENSG00000161714	PLCD3	-886420	17:42323376:A:G	17:42300278:T:C	30180	gasperini	chr17.2857_top_two	chr17.2857_top_two_ENSG00000161714	ENSG00000161714	chr17.2857_top_two	0.9	0	10	0	17	chr17:42323426-42323445	42323436	chr17:42323426-42323445_PLCD3	chr17:42323426-42323445_PLCD3_0.9
-0.588275	0.0828032	0	ENSG00000168517	HEXIM2	-914622	17:42323376:A:G	17:42300278:T:C	30180	gasperini	chr17.2857_top_two	chr17.2857_top_two_ENSG00000168517	ENSG00000168517	chr17.2857_top_two	0.5	8	2	0.8	17	chr17:42323426-42323445	42323436	chr17:42323426-42323445_HEXIM2	chr17:42323426-42323445_HEXIM2_0.5
-0.588275	0.0828032	0	ENSG00000168517	HEXIM2	-914622	17:42323376:A:G	17:42300278:T:C	30180	gasperini	chr17.2857_top_two	chr17.2857_top_two_ENSG00000168517	ENSG00000168517	chr17.2857_top_two	0.6	3	7	0.3	17	chr17:42323426-42323445	42323436	chr17:42323426-42323445_HEXIM2	chr17:42323426-42323445_HEXIM2_0.6
-0.588275	0.0828032	0	ENSG00000168517	HEXIM2	-914622	17:42323376:A:G	17:42300278:T:C	30180	gasperini	chr17.2857_top_two	chr17.2857_top_two_ENSG00000168517	ENSG00000168517	chr17.2857_top_two	0.7	2	8	0.2	17	chr17:42323426-42323445	42323436	chr17:42323426-42323445_HEXIM2	chr17:42323426-42323445_HEXIM2_0.7
-0.588275	0.0828032	0	ENSG00000168517	HEXIM2	-914622	17:42323376:A:G	17:42300278:T:C	30180	gasperini	chr17.2857_top_two	chr17.2857_top_two_ENSG00000168517	ENSG00000168517	chr17.2857_top_two	0.75	3	7	0.3	17	chr17:42323426-42323445	42323436	chr17:42323426-42323445_HEXIM2	chr17:42323426-42323445_HEXIM2_0.75
-0.588275	0.0828032	0	ENSG00000168517	HEXIM2	-914622	17:42323376:A:G	17:42300278:T:C	30180	gasperini	chr17.2857_top_two	chr17.2857_top_two_ENSG00000168517	ENSG00000168517	chr17.2857_top_two	0.8	0	10	0	17	chr17:42323426-42323445	42323436	chr17:42323426-42323445_HEXIM2	chr17:42323426-42323445_HEXIM2_0.8
-0.588275	0.0828032	0	ENSG00000168517	HEXIM2	-914622	17:42323376:A:G	17:42300278:T:C	30180	gasperini	chr17.2857_top_two	chr17.2857_top_two_ENSG00000168517	ENSG00000168517	chr17.2857_top_two	0.85	0	10	0	17	chr17:42323426-42323445	42323436	chr17:42323426-42323445_HEXIM2	chr17:42323426-42323445_HEXIM2_0.85
-0.588275	0.0828032	0	ENSG00000168517	HEXIM2	-914622	17:42323376:A:G	17:42300278:T:C	30180	gasperini	chr17.2857_top_two	chr17.2857_top_two_ENSG00000168517	ENSG00000168517	chr17.2857_top_two	0.9	0	10	0	17	chr17:42323426-42323445	42323436	chr17:42323426-42323445_HEXIM2	chr17:42323426-42323445_HEXIM2_0.9
-0.415763	0.592342	0	ENSG00000168591	TMUB2	59107	17:42323376:A:G	17:42300278:T:C	30180	gasperini	chr17.2857_top_two	chr17.2857_top_two_ENSG00000168591	ENSG00000168591	chr17.2857_top_two	0.5	10	0	1	17	chr17:42323426-42323445	42323436	chr17:42323426-42323445_TMUB2	chr17:42323426-42323445_TMUB2_0.5
-0.415763	0.592342	0	ENSG00000168591	TMUB2	59107	17:42323376:A:G	17:42300278:T:C	30180	gasperini	chr17.2857_top_two	chr17.2857_top_two_ENSG00000168591	ENSG00000168591	chr17.2857_top_two	0.6	10	0	1	17	chr17:42323426-42323445	42323436	chr17:42323426-42323445_TMUB2	chr17:42323426-42323445_TMUB2_0.6
-0.415763	0.592342	0	ENSG00000168591	TMUB2	59107	17:42323376:A:G	17:42300278:T:C	30180	gasperini	chr17.2857_top_two	chr17.2857_top_two_ENSG00000168591	ENSG00000168591	chr17.2857_top_two	0.7	10	0	1	17	chr17:42323426-42323445	42323436	chr17:42323426-42323445_TMUB2	chr17:42323426-42323445_TMUB2_0.7
-0.415763	0.592342	0	ENSG00000168591	TMUB2	59107	17:42323376:A:G	17:42300278:T:C	30180	gasperini	chr17.2857_top_two	chr17.2857_top_two_ENSG00000168591	ENSG00000168591	chr17.2857_top_two	0.75	10	0	1	17	chr17:42323426-42323445	42323436	chr17:42323426-42323445_TMUB2	chr17:42323426-42323445_TMUB2_0.75
-0.415763	0.592342	0	ENSG00000168591	TMUB2	59107	17:42323376:A:G	17:42300278:T:C	30180	gasperini	chr17.2857_top_two	chr17.2857_top_two_ENSG00000168591	ENSG00000168591	chr17.2857_top_two	0.8	6	4	0.6	17	chr17:42323426-42323445	42323436	chr17:42323426-42323445_TMUB2	chr17:42323426-42323445_TMUB2_0.8
-0.415763	0.592342	0	ENSG00000168591	TMUB2	59107	17:42323376:A:G	17:42300278:T:C	30180	gasperini	chr17.2857_top_two	chr17.2857_top_two_ENSG00000168591	ENSG00000168591	chr17.2857_top_two	0.85	6	4	0.6	17	chr17:42323426-42323445	42323436	chr17:42323426-42323445_TMUB2	chr17:42323426-42323445_TMUB2_0.85
-0.415763	0.592342	0	ENSG00000168591	TMUB2	59107	17:42323376:A:G	17:42300278:T:C	30180	gasperini	chr17.2857_top_two	chr17.2857_top_two_ENSG00000168591	ENSG00000168591	chr17.2857_top_two	0.9	2	8	0.2	17	chr17:42323426-42323445	42323436	chr17:42323426-42323445_TMUB2	chr17:42323426-42323445_TMUB2_0.9
0.0151917	0.947115	0	ENSG00000172992	DCAKD	-789064	17:42323376:A:G	17:42300278:T:C	30180	gasperini	chr17.2857_top_two	chr17.2857_top_two_ENSG00000172992	ENSG00000172992	chr17.2857_top_two	0.5	10	0	1	17	chr17:42323426-42323445	42323436	chr17:42323426-42323445_DCAKD	chr17:42323426-42323445_DCAKD_0.5
0.0151917	0.947115	0	ENSG00000172992	DCAKD	-789064	17:42323376:A:G	17:42300278:T:C	30180	gasperini	chr17.2857_top_two	chr17.2857_top_two_ENSG00000172992	ENSG00000172992	chr17.2857_top_two	0.6	10	0	1	17	chr17:42323426-42323445	42323436	chr17:42323426-42323445_DCAKD	chr17:42323426-42323445_DCAKD_0.6
0.0151917	0.947115	0	ENSG00000172992	DCAKD	-789064	17:42323376:A:G	17:42300278:T:C	30180	gasperini	chr17.2857_top_two	chr17.2857_top_two_ENSG00000172992	ENSG00000172992	chr17.2857_top_two	0.7	5	5	0.5	17	chr17:42323426-42323445	42323436	chr17:42323426-42323445_DCAKD	chr17:42323426-42323445_DCAKD_0.7
0.0151917	0.947115	0	ENSG00000172992	DCAKD	-789064	17:42323376:A:G	17:42300278:T:C	30180	gasperini	chr17.2857_top_two	chr17.2857_top_two_ENSG00000172992	ENSG00000172992	chr17.2857_top_two	0.75	8	2	0.8	17	chr17:42323426-42323445	42323436	chr17:42323426-42323445_DCAKD	chr17:42323426-42323445_DCAKD_0.75
0.0151917	0.947115	0	ENSG00000172992	DCAKD	-789064	17:42323376:A:G	17:42300278:T:C	30180	gasperini	chr17.2857_top_two	chr17.2857_top_two_ENSG00000172992	ENSG00000172992	chr17.2857_top_two	0.8	4	6	0.4	17	chr17:42323426-42323445	42323436	chr17:42323426-42323445_DCAKD	chr17:42323426-42323445_DCAKD_0.8
0.0151917	0.947115	0	ENSG00000172992	DCAKD	-789064	17:42323376:A:G	17:42300278:T:C	30180	gasperini	chr17.2857_top_two	chr17.2857_top_two_ENSG00000172992	ENSG00000172992	chr17.2857_top_two	0.85	2	8	0.2	17	chr17:42323426-42323445	42323436	chr17:42323426-42323445_DCAKD	chr17:42323426-42323445_DCAKD_0.85
0.0151917	0.947115	0	ENSG00000172992	DCAKD	-789064	17:42323376:A:G	17:42300278:T:C	30180	gasperini	chr17.2857_top_two	chr17.2857_top_two_ENSG00000172992	ENSG00000172992	chr17.2857_top_two	0.9	2	8	0.2	17	chr17:42323426-42323445	42323436	chr17:42323426-42323445_DCAKD	chr17:42323426-42323445_DCAKD_0.9
-0.949896	0.245899	0	ENSG00000175832	ETV4	715643	17:42323376:A:G	17:42300278:T:C	30180	gasperini	chr17.2857_top_two	chr17.2857_top_two_ENSG00000175832	ENSG00000175832	chr17.2857_top_two	0.5	10	0	1	17	chr17:42323426-42323445	42323436	chr17:42323426-42323445_ETV4	chr17:42323426-42323445_ETV4_0.5
-0.949896	0.245899	0	ENSG00000175832	ETV4	715643	17:42323376:A:G	17:42300278:T:C	30180	gasperini	chr17.2857_top_two	chr17.2857_top_two_ENSG00000175832	ENSG00000175832	chr17.2857_top_two	0.6	8	2	0.8	17	chr17:42323426-42323445	42323436	chr17:42323426-42323445_ETV4	chr17:42323426-42323445_ETV4_0.6
-0.949896	0.245899	0	ENSG00000175832	ETV4	715643	17:42323376:A:G	17:42300278:T:C	30180	gasperini	chr17.2857_top_two	chr17.2857_top_two_ENSG00000175832	ENSG00000175832	chr17.2857_top_two	0.7	9	1	0.9	17	chr17:42323426-42323445	42323436	chr17:42323426-42323445_ETV4	chr17:42323426-42323445_ETV4_0.7
-0.949896	0.245899	0	ENSG00000175832	ETV4	715643	17:42323376:A:G	17:42300278:T:C	30180	gasperini	chr17.2857_top_two	chr17.2857_top_two_ENSG00000175832	ENSG00000175832	chr17.2857_top_two	0.75	8	2	0.8	17	chr17:42323426-42323445	42323436	chr17:42323426-42323445_ETV4	chr17:42323426-42323445_ETV4_0.75
-0.949896	0.245899	0	ENSG00000175832	ETV4	715643	17:42323376:A:G	17:42300278:T:C	30180	gasperini	chr17.2857_top_two	chr17.2857_top_two_ENSG00000175832	ENSG00000175832	chr17.2857_top_two	0.8	6	4	0.6	17	chr17:42323426-42323445	42323436	chr17:42323426-42323445_ETV4	chr17:42323426-42323445_ETV4_0.8
-0.949896	0.245899	0	ENSG00000175832	ETV4	715643	17:42323376:A:G	17:42300278:T:C	30180	gasperini	chr17.2857_top_two	chr17.2857_top_two_ENSG00000175832	ENSG00000175832	chr17.2857_top_two	0.85	4	6	0.4	17	chr17:42323426-42323445	42323436	chr17:42323426-42323445_ETV4	chr17:42323426-42323445_ETV4_0.85
-0.949896	0.245899	0	ENSG00000175832	ETV4	715643	17:42323376:A:G	17:42300278:T:C	30180	gasperini	chr17.2857_top_two	chr17.2857_top_two_ENSG00000175832	ENSG00000175832	chr17.2857_top_two	0.9	1	9	0.1	17	chr17:42323426-42323445	42323436	chr17:42323426-42323445_ETV4	chr17:42323426-42323445_ETV4_0.9
-0.628224	0.0311732	0	ENSG00000175906	ARL4D	847118	17:42323376:A:G	17:42300278:T:C	30180	gasperini	chr17.2857_top_two	chr17.2857_top_two_ENSG00000175906	ENSG00000175906	chr17.2857_top_two	0.5	3	7	0.3	17	chr17:42323426-42323445	42323436	chr17:42323426-42323445_ARL4D	chr17:42323426-42323445_ARL4D_0.5
-0.628224	0.0311732	0	ENSG00000175906	ARL4D	847118	17:42323376:A:G	17:42300278:T:C	30180	gasperini	chr17.2857_top_two	chr17.2857_top_two_ENSG00000175906	ENSG00000175906	chr17.2857_top_two	0.6	5	5	0.5	17	chr17:42323426-42323445	42323436	chr17:42323426-42323445_ARL4D	chr17:42323426-42323445_ARL4D_0.6
-0.628224	0.0311732	0	ENSG00000175906	ARL4D	847118	17:42323376:A:G	17:42300278:T:C	30180	gasperini	chr17.2857_top_two	chr17.2857_top_two_ENSG00000175906	ENSG00000175906	chr17.2857_top_two	0.7	0	10	0	17	chr17:42323426-42323445	42323436	chr17:42323426-42323445_ARL4D	chr17:42323426-42323445_ARL4D_0.7
-0.628224	0.0311732	0	ENSG00000175906	ARL4D	847118	17:42323376:A:G	17:42300278:T:C	30180	gasperini	chr17.2857_top_two	chr17.2857_top_two_ENSG00000175906	ENSG00000175906	chr17.2857_top_two	0.75	0	10	0	17	chr17:42323426-42323445	42323436	chr17:42323426-42323445_ARL4D	chr17:42323426-42323445_ARL4D_0.75
-0.628224	0.0311732	0	ENSG00000175906	ARL4D	847118	17:42323376:A:G	17:42300278:T:C	30180	gasperini	chr17.2857_top_two	chr17.2857_top_two_ENSG00000175906	ENSG00000175906	chr17.2857_top_two	0.8	1	9	0.1	17	chr17:42323426-42323445	42323436	chr17:42323426-42323445_ARL4D	chr17:42323426-42323445_ARL4D_0.8
-0.628224	0.0311732	0	ENSG00000175906	ARL4D	847118	17:42323376:A:G	17:42300278:T:C	30180	gasperini	chr17.2857_top_two	chr17.2857_top_two_ENSG00000175906	ENSG00000175906	chr17.2857_top_two	0.85	0	10	0	17	chr17:42323426-42323445	42323436	chr17:42323426-42323445_ARL4D	chr17:42323426-42323445_ARL4D_0.85
-0.628224	0.0311732	0	ENSG00000175906	ARL4D	847118	17:42323376:A:G	17:42300278:T:C	30180	gasperini	chr17.2857_top_two	chr17.2857_top_two_ENSG00000175906	ENSG00000175906	chr17.2857_top_two	0.9	0	10	0	17	chr17:42323426-42323445	42323436	chr17:42323426-42323445_ARL4D	chr17:42323426-42323445_ARL4D_0.9
-0.0136891	0.915403	0	ENSG00000180329	CCDC43	-443686	17:42323376:A:G	17:42300278:T:C	30180	gasperini	chr17.2857_top_two	chr17.2857_top_two_ENSG00000180329	ENSG00000180329	chr17.2857_top_two	0.5	10	0	1	17	chr17:42323426-42323445	42323436	chr17:42323426-42323445_CCDC43	chr17:42323426-42323445_CCDC43_0.5
-0.0136891	0.915403	0	ENSG00000180329	CCDC43	-443686	17:42323376:A:G	17:42300278:T:C	30180	gasperini	chr17.2857_top_two	chr17.2857_top_two_ENSG00000180329	ENSG00000180329	chr17.2857_top_two	0.6	10	0	1	17	chr17:42323426-42323445	42323436	chr17:42323426-42323445_CCDC43	chr17:42323426-42323445_CCDC43_0.6
-0.0136891	0.915403	0	ENSG00000180329	CCDC43	-443686	17:42323376:A:G	17:42300278:T:C	30180	gasperini	chr17.2857_top_two	chr17.2857_top_two_ENSG00000180329	ENSG00000180329	chr17.2857_top_two	0.7	10	0	1	17	chr17:42323426-42323445	42323436	chr17:42323426-42323445_CCDC43	chr17:42323426-42323445_CCDC43_0.7
-0.0136891	0.915403	0	ENSG00000180329	CCDC43	-443686	17:42323376:A:G	17:42300278:T:C	30180	gasperini	chr17.2857_top_two	chr17.2857_top_two_ENSG00000180329	ENSG00000180329	chr17.2857_top_two	0.75	10	0	1	17	chr17:42323426-42323445	42323436	chr17:42323426-42323445_CCDC43	chr17:42323426-42323445_CCDC43_0.75
-0.0136891	0.915403	0	ENSG00000180329	CCDC43	-443686	17:42323376:A:G	17:42300278:T:C	30180	gasperini	chr17.2857_top_two	chr17.2857_top_two_ENSG00000180329	ENSG00000180329	chr17.2857_top_two	0.8	10	0	1	17	chr17:42323426-42323445	42323436	chr17:42323426-42323445_CCDC43	chr17:42323426-42323445_CCDC43_0.8
-0.0136891	0.915403	0	ENSG00000180329	CCDC43	-443686	17:42323376:A:G	17:42300278:T:C	30180	gasperini	chr17.2857_top_two	chr17.2857_top_two_ENSG00000180329	ENSG00000180329	chr17.2857_top_two	0.85	8	2	0.8	17	chr17:42323426-42323445	42323436	chr17:42323426-42323445_CCDC43	chr17:42323426-42323445_CCDC43_0.85
-0.0136891	0.915403	0	ENSG00000180329	CCDC43	-443686	17:42323376:A:G	17:42300278:T:C	30180	gasperini	chr17.2857_top_two	chr17.2857_top_two_ENSG00000180329	ENSG00000180329	chr17.2857_top_two	0.9	3	7	0.3	17	chr17:42323426-42323445	42323436	chr17:42323426-42323445_CCDC43	chr17:42323426-42323445_CCDC43_0.9
-1.07892	0.622273	0	ENSG00000180340	FZD2	-311382	17:42323376:A:G	17:42300278:T:C	30180	gasperini	chr17.2857_top_two	chr17.2857_top_two_ENSG00000180340	ENSG00000180340	chr17.2857_top_two	0.5	2	8	0.2	17	chr17:42323426-42323445	42323436	chr17:42323426-42323445_FZD2	chr17:42323426-42323445_FZD2_0.5
-1.07892	0.622273	0	ENSG00000180340	FZD2	-311382	17:42323376:A:G	17:42300278:T:C	30180	gasperini	chr17.2857_top_two	chr17.2857_top_two_ENSG00000180340	ENSG00000180340	chr17.2857_top_two	0.6	2	8	0.2	17	chr17:42323426-42323445	42323436	chr17:42323426-42323445_FZD2	chr17:42323426-42323445_FZD2_0.6
-1.07892	0.622273	0	ENSG00000180340	FZD2	-311382	17:42323376:A:G	17:42300278:T:C	30180	gasperini	chr17.2857_top_two	chr17.2857_top_two_ENSG00000180340	ENSG00000180340	chr17.2857_top_two	0.7	3	7	0.3	17	chr17:42323426-42323445	42323436	chr17:42323426-42323445_FZD2	chr17:42323426-42323445_FZD2_0.7
-1.07892	0.622273	0	ENSG00000180340	FZD2	-311382	17:42323376:A:G	17:42300278:T:C	30180	gasperini	chr17.2857_top_two	chr17.2857_top_two_ENSG00000180340	ENSG00000180340	chr17.2857_top_two	0.75	1	9	0.1	17	chr17:42323426-42323445	42323436	chr17:42323426-42323445_FZD2	chr17:42323426-42323445_FZD2_0.75
-1.07892	0.622273	0	ENSG00000180340	FZD2	-311382	17:42323376:A:G	17:42300278:T:C	30180	gasperini	chr17.2857_top_two	chr17.2857_top_two_ENSG00000180340	ENSG00000180340	chr17.2857_top_two	0.8	1	9	0.1	17	chr17:42323426-42323445	42323436	chr17:42323426-42323445_FZD2	chr17:42323426-42323445_FZD2_0.8
-1.07892	0.622273	0	ENSG00000180340	FZD2	-311382	17:42323376:A:G	17:42300278:T:C	30180	gasperini	chr17.2857_top_two	chr17.2857_top_two_ENSG00000180340	ENSG00000180340	chr17.2857_top_two	0.85	0	10	0	17	chr17:42323426-42323445	42323436	chr17:42323426-42323445_FZD2	chr17:42323426-42323445_FZD2_0.85
-1.07892	0.622273	0	ENSG00000180340	FZD2	-311382	17:42323376:A:G	17:42300278:T:C	30180	gasperini	chr17.2857_top_two	chr17.2857_top_two_ENSG00000180340	ENSG00000180340	chr17.2857_top_two	0.9	0	10	0	17	chr17:42323426-42323445	42323436	chr17:42323426-42323445_FZD2	chr17:42323426-42323445_FZD2_0.9
-0.704107	0.40056	0	ENSG00000181513	ACBD4	-886522	17:42323376:A:G	17:42300278:T:C	30180	gasperini	chr17.2857_top_two	chr17.2857_top_two_ENSG00000181513	ENSG00000181513	chr17.2857_top_two	0.5	9	1	0.9	17	chr17:42323426-42323445	42323436	chr17:42323426-42323445_ACBD4	chr17:42323426-42323445_ACBD4_0.5
-0.704107	0.40056	0	ENSG00000181513	ACBD4	-886522	17:42323376:A:G	17:42300278:T:C	30180	gasperini	chr17.2857_top_two	chr17.2857_top_two_ENSG00000181513	ENSG00000181513	chr17.2857_top_two	0.6	9	1	0.9	17	chr17:42323426-42323445	42323436	chr17:42323426-42323445_ACBD4	chr17:42323426-42323445_ACBD4_0.6
-0.704107	0.40056	0	ENSG00000181513	ACBD4	-886522	17:42323376:A:G	17:42300278:T:C	30180	gasperini	chr17.2857_top_two	chr17.2857_top_two_ENSG00000181513	ENSG00000181513	chr17.2857_top_two	0.7	4	6	0.4	17	chr17:42323426-42323445	42323436	chr17:42323426-42323445_ACBD4	chr17:42323426-42323445_ACBD4_0.7
-0.704107	0.40056	0	ENSG00000181513	ACBD4	-886522	17:42323376:A:G	17:42300278:T:C	30180	gasperini	chr17.2857_top_two	chr17.2857_top_two_ENSG00000181513	ENSG00000181513	chr17.2857_top_two	0.75	2	8	0.2	17	chr17:42323426-42323445	42323436	chr17:42323426-42323445_ACBD4	chr17:42323426-42323445_ACBD4_0.75
-0.704107	0.40056	0	ENSG00000181513	ACBD4	-886522	17:42323376:A:G	17:42300278:T:C	30180	gasperini	chr17.2857_top_two	chr17.2857_top_two_ENSG00000181513	ENSG00000181513	chr17.2857_top_two	0.8	2	8	0.2	17	chr17:42323426-42323445	42323436	chr17:42323426-42323445_ACBD4	chr17:42323426-42323445_ACBD4_0.8
-0.704107	0.40056	0	ENSG00000181513	ACBD4	-886522	17:42323376:A:G	17:42300278:T:C	30180	gasperini	chr17.2857_top_two	chr17.2857_top_two_ENSG00000181513	ENSG00000181513	chr17.2857_top_two	0.85	1	9	0.1	17	chr17:42323426-42323445	42323436	chr17:42323426-42323445_ACBD4	chr17:42323426-42323445_ACBD4_0.85
-0.704107	0.40056	0	ENSG00000181513	ACBD4	-886522	17:42323376:A:G	17:42300278:T:C	30180	gasperini	chr17.2857_top_two	chr17.2857_top_two_ENSG00000181513	ENSG00000181513	chr17.2857_top_two	0.9	0	10	0	17	chr17:42323426-42323445	42323436	chr17:42323426-42323445_ACBD4	chr17:42323426-42323445_ACBD4_0.9
-1.14997	0.312197	0	ENSG00000182963	GJC1	-561807	17:42323376:A:G	17:42300278:T:C	30180	gasperini	chr17.2857_top_two	chr17.2857_top_two_ENSG00000182963	ENSG00000182963	chr17.2857_top_two	0.5	4	6	0.4	17	chr17:42323426-42323445	42323436	chr17:42323426-42323445_GJC1	chr17:42323426-42323445_GJC1_0.5
-1.14997	0.312197	0	ENSG00000182963	GJC1	-561807	17:42323376:A:G	17:42300278:T:C	30180	gasperini	chr17.2857_top_two	chr17.2857_top_two_ENSG00000182963	ENSG00000182963	chr17.2857_top_two	0.6	0	10	0	17	chr17:42323426-42323445	42323436	chr17:42323426-42323445_GJC1	chr17:42323426-42323445_GJC1_0.6
-1.14997	0.312197	0	ENSG00000182963	GJC1	-561807	17:42323376:A:G	17:42300278:T:C	30180	gasperini	chr17.2857_top_two	chr17.2857_top_two_ENSG00000182963	ENSG00000182963	chr17.2857_top_two	0.7	1	9	0.1	17	chr17:42323426-42323445	42323436	chr17:42323426-42323445_GJC1	chr17:42323426-42323445_GJC1_0.7
-1.14997	0.312197	0	ENSG00000182963	GJC1	-561807	17:42323376:A:G	17:42300278:T:C	30180	gasperini	chr17.2857_top_two	chr17.2857_top_two_ENSG00000182963	ENSG00000182963	chr17.2857_top_two	0.75	1	9	0.1	17	chr17:42323426-42323445	42323436	chr17:42323426-42323445_GJC1	chr17:42323426-42323445_GJC1_0.75
-1.14997	0.312197	0	ENSG00000182963	GJC1	-561807	17:42323376:A:G	17:42300278:T:C	30180	gasperini	chr17.2857_top_two	chr17.2857_top_two_ENSG00000182963	ENSG00000182963	chr17.2857_top_two	0.8	0	10	0	17	chr17:42323426-42323445	42323436	chr17:42323426-42323445_GJC1	chr17:42323426-42323445_GJC1_0.8
-1.14997	0.312197	0	ENSG00000182963	GJC1	-561807	17:42323376:A:G	17:42300278:T:C	30180	gasperini	chr17.2857_top_two	chr17.2857_top_two_ENSG00000182963	ENSG00000182963	chr17.2857_top_two	0.85	0	10	0	17	chr17:42323426-42323445	42323436	chr17:42323426-42323445_GJC1	chr17:42323426-42323445_GJC1_0.85
-1.14997	0.312197	0	ENSG00000182963	GJC1	-561807	17:42323376:A:G	17:42300278:T:C	30180	gasperini	chr17.2857_top_two	chr17.2857_top_two_ENSG00000182963	ENSG00000182963	chr17.2857_top_two	0.9	0	10	0	17	chr17:42323426-42323445	42323436	chr17:42323426-42323445_GJC1	chr17:42323426-42323445_GJC1_0.9
-0.896217	0.328306	0	ENSG00000184922	FMNL1	-975711	17:42323376:A:G	17:42300278:T:C	30180	gasperini	chr17.2857_top_two	chr17.2857_top_two_ENSG00000184922	ENSG00000184922	chr17.2857_top_two	0.5	10	0	1	17	chr17:42323426-42323445	42323436	chr17:42323426-42323445_FMNL1	chr17:42323426-42323445_FMNL1_0.5
-0.896217	0.328306	0	ENSG00000184922	FMNL1	-975711	17:42323376:A:G	17:42300278:T:C	30180	gasperini	chr17.2857_top_two	chr17.2857_top_two_ENSG00000184922	ENSG00000184922	chr17.2857_top_two	0.6	4	6	0.4	17	chr17:42323426-42323445	42323436	chr17:42323426-42323445_FMNL1	chr17:42323426-42323445_FMNL1_0.6
-0.896217	0.328306	0	ENSG00000184922	FMNL1	-975711	17:42323376:A:G	17:42300278:T:C	30180	gasperini	chr17.2857_top_two	chr17.2857_top_two_ENSG00000184922	ENSG00000184922	chr17.2857_top_two	0.7	7	3	0.7	17	chr17:42323426-42323445	42323436	chr17:42323426-42323445_FMNL1	chr17:42323426-42323445_FMNL1_0.7
-0.896217	0.328306	0	ENSG00000184922	FMNL1	-975711	17:42323376:A:G	17:42300278:T:C	30180	gasperini	chr17.2857_top_two	chr17.2857_top_two_ENSG00000184922	ENSG00000184922	chr17.2857_top_two	0.75	4	6	0.4	17	chr17:42323426-42323445	42323436	chr17:42323426-42323445_FMNL1	chr17:42323426-42323445_FMNL1_0.75
-0.896217	0.328306	0	ENSG00000184922	FMNL1	-975711	17:42323376:A:G	17:42300278:T:C	30180	gasperini	chr17.2857_top_two	chr17.2857_top_two_ENSG00000184922	ENSG00000184922	chr17.2857_top_two	0.8	2	8	0.2	17	chr17:42323426-42323445	42323436	chr17:42323426-42323445_FMNL1	chr17:42323426-42323445_FMNL1_0.8
-0.896217	0.328306	0	ENSG00000184922	FMNL1	-975711	17:42323376:A:G	17:42300278:T:C	30180	gasperini	chr17.2857_top_two	chr17.2857_top_two_ENSG00000184922	ENSG00000184922	chr17.2857_top_two	0.85	0	10	0	17	chr17:42323426-42323445	42323436	chr17:42323426-42323445_FMNL1	chr17:42323426-42323445_FMNL1_0.85
-0.896217	0.328306	0	ENSG00000184922	FMNL1	-975711	17:42323376:A:G	17:42300278:T:C	30180	gasperini	chr17.2857_top_two	chr17.2857_top_two_ENSG00000184922	ENSG00000184922	chr17.2857_top_two	0.9	0	10	0	17	chr17:42323426-42323445	42323436	chr17:42323426-42323445_FMNL1	chr17:42323426-42323445_FMNL1_0.9
-1.10055	0.594422	0	ENSG00000184988	TMEM106A	959551	17:42323376:A:G	17:42300278:T:C	30180	gasperini	chr17.2857_top_two	chr17.2857_top_two_ENSG00000184988	ENSG00000184988	chr17.2857_top_two	0.5	0	10	0	17	chr17:42323426-42323445	42323436	chr17:42323426-42323445_TMEM106A	chr17:42323426-42323445_TMEM106A_0.5
-1.10055	0.594422	0	ENSG00000184988	TMEM106A	959551	17:42323376:A:G	17:42300278:T:C	30180	gasperini	chr17.2857_top_two	chr17.2857_top_two_ENSG00000184988	ENSG00000184988	chr17.2857_top_two	0.6	0	10	0	17	chr17:42323426-42323445	42323436	chr17:42323426-42323445_TMEM106A	chr17:42323426-42323445_TMEM106A_0.6
-1.10055	0.594422	0	ENSG00000184988	TMEM106A	959551	17:42323376:A:G	17:42300278:T:C	30180	gasperini	chr17.2857_top_two	chr17.2857_top_two_ENSG00000184988	ENSG00000184988	chr17.2857_top_two	0.7	2	8	0.2	17	chr17:42323426-42323445	42323436	chr17:42323426-42323445_TMEM106A	chr17:42323426-42323445_TMEM106A_0.7
-1.10055	0.594422	0	ENSG00000184988	TMEM106A	959551	17:42323376:A:G	17:42300278:T:C	30180	gasperini	chr17.2857_top_two	chr17.2857_top_two_ENSG00000184988	ENSG00000184988	chr17.2857_top_two	0.75	1	9	0.1	17	chr17:42323426-42323445	42323436	chr17:42323426-42323445_TMEM106A	chr17:42323426-42323445_TMEM106A_0.75
-1.10055	0.594422	0	ENSG00000184988	TMEM106A	959551	17:42323376:A:G	17:42300278:T:C	30180	gasperini	chr17.2857_top_two	chr17.2857_top_two_ENSG00000184988	ENSG00000184988	chr17.2857_top_two	0.8	0	10	0	17	chr17:42323426-42323445	42323436	chr17:42323426-42323445_TMEM106A	chr17:42323426-42323445_TMEM106A_0.8
-1.10055	0.594422	0	ENSG00000184988	TMEM106A	959551	17:42323376:A:G	17:42300278:T:C	30180	gasperini	chr17.2857_top_two	chr17.2857_top_two_ENSG00000184988	ENSG00000184988	chr17.2857_top_two	0.85	0	10	0	17	chr17:42323426-42323445	42323436	chr17:42323426-42323445_TMEM106A	chr17:42323426-42323445_TMEM106A_0.85
-1.10055	0.594422	0	ENSG00000184988	TMEM106A	959551	17:42323376:A:G	17:42300278:T:C	30180	gasperini	chr17.2857_top_two	chr17.2857_top_two_ENSG00000184988	ENSG00000184988	chr17.2857_top_two	0.9	0	10	0	17	chr17:42323426-42323445	42323436	chr17:42323426-42323445_TMEM106A	chr17:42323426-42323445_TMEM106A_0.9
-0.475047	0.273389	0	ENSG00000186185	KIF18B	-690294	17:42323376:A:G	17:42300278:T:C	30180	gasperini	chr17.2857_top_two	chr17.2857_top_two_ENSG00000186185	ENSG00000186185	chr17.2857_top_two	0.5	9	1	0.9	17	chr17:42323426-42323445	42323436	chr17:42323426-42323445_KIF18B	chr17:42323426-42323445_KIF18B_0.5
-0.475047	0.273389	0	ENSG00000186185	KIF18B	-690294	17:42323376:A:G	17:42300278:T:C	30180	gasperini	chr17.2857_top_two	chr17.2857_top_two_ENSG00000186185	ENSG00000186185	chr17.2857_top_two	0.6	9	1	0.9	17	chr17:42323426-42323445	42323436	chr17:42323426-42323445_KIF18B	chr17:42323426-42323445_KIF18B_0.6
-0.475047	0.273389	0	ENSG00000186185	KIF18B	-690294	17:42323376:A:G	17:42300278:T:C	30180	gasperini	chr17.2857_top_two	chr17.2857_top_two_ENSG00000186185	ENSG00000186185	chr17.2857_top_two	0.7	5	5	0.5	17	chr17:42323426-42323445	42323436	chr17:42323426-42323445_KIF18B	chr17:42323426-42323445_KIF18B_0.7
-0.475047	0.273389	0	ENSG00000186185	KIF18B	-690294	17:42323376:A:G	17:42300278:T:C	30180	gasperini	chr17.2857_top_two	chr17.2857_top_two_ENSG00000186185	ENSG00000186185	chr17.2857_top_two	0.75	2	8	0.2	17	chr17:42323426-42323445	42323436	chr17:42323426-42323445_KIF18B	chr17:42323426-42323445_KIF18B_0.75
-0.475047	0.273389	0	ENSG00000186185	KIF18B	-690294	17:42323376:A:G	17:42300278:T:C	30180	gasperini	chr17.2857_top_two	chr17.2857_top_two_ENSG00000186185	ENSG00000186185	chr17.2857_top_two	0.8	3	7	0.3	17	chr17:42323426-42323445	42323436	chr17:42323426-42323445_KIF18B	chr17:42323426-42323445_KIF18B_0.8
-0.475047	0.273389	0	ENSG00000186185	KIF18B	-690294	17:42323376:A:G	17:42300278:T:C	30180	gasperini	chr17.2857_top_two	chr17.2857_top_two_ENSG00000186185	ENSG00000186185	chr17.2857_top_two	0.85	3	7	0.3	17	chr17:42323426-42323445	42323436	chr17:42323426-42323445_KIF18B	chr17:42323426-42323445_KIF18B_0.85
-0.475047	0.273389	0	ENSG00000186185	KIF18B	-690294	17:42323376:A:G	17:42300278:T:C	30180	gasperini	chr17.2857_top_two	chr17.2857_top_two_ENSG00000186185	ENSG00000186185	chr17.2857_top_two	0.9	0	10	0	17	chr17:42323426-42323445	42323436	chr17:42323426-42323445_KIF18B	chr17:42323426-42323445_KIF18B_0.9
-0.355032	0.983379	0	ENSG00000186566	GPATCH8	-257324	17:42323376:A:G	17:42300278:T:C	30180	gasperini	chr17.2857_top_two	chr17.2857_top_two_ENSG00000186566	ENSG00000186566	chr17.2857_top_two	0.5	10	0	1	17	chr17:42323426-42323445	42323436	chr17:42323426-42323445_GPATCH8	chr17:42323426-42323445_GPATCH8_0.5
-0.355032	0.983379	0	ENSG00000186566	GPATCH8	-257324	17:42323376:A:G	17:42300278:T:C	30180	gasperini	chr17.2857_top_two	chr17.2857_top_two_ENSG00000186566	ENSG00000186566	chr17.2857_top_two	0.6	10	0	1	17	chr17:42323426-42323445	42323436	chr17:42323426-42323445_GPATCH8	chr17:42323426-42323445_GPATCH8_0.6
-0.355032	0.983379	0	ENSG00000186566	GPATCH8	-257324	17:42323376:A:G	17:42300278:T:C	30180	gasperini	chr17.2857_top_two	chr17.2857_top_two_ENSG00000186566	ENSG00000186566	chr17.2857_top_two	0.7	10	0	1	17	chr17:42323426-42323445	42323436	chr17:42323426-42323445_GPATCH8	chr17:42323426-42323445_GPATCH8_0.7
-0.355032	0.983379	0	ENSG00000186566	GPATCH8	-257324	17:42323376:A:G	17:42300278:T:C	30180	gasperini	chr17.2857_top_two	chr17.2857_top_two_ENSG00000186566	ENSG00000186566	chr17.2857_top_two	0.75	10	0	1	17	chr17:42323426-42323445	42323436	chr17:42323426-42323445_GPATCH8	chr17:42323426-42323445_GPATCH8_0.75
-0.355032	0.983379	0	ENSG00000186566	GPATCH8	-257324	17:42323376:A:G	17:42300278:T:C	30180	gasperini	chr17.2857_top_two	chr17.2857_top_two_ENSG00000186566	ENSG00000186566	chr17.2857_top_two	0.8	10	0	1	17	chr17:42323426-42323445	42323436	chr17:42323426-42323445_GPATCH8	chr17:42323426-42323445_GPATCH8_0.8
-0.355032	0.983379	0	ENSG00000186566	GPATCH8	-257324	17:42323376:A:G	17:42300278:T:C	30180	gasperini	chr17.2857_top_two	chr17.2857_top_two_ENSG00000186566	ENSG00000186566	chr17.2857_top_two	0.85	10	0	1	17	chr17:42323426-42323445	42323436	chr17:42323426-42323445_GPATCH8	chr17:42323426-42323445_GPATCH8_0.85
-0.355032	0.983379	0	ENSG00000186566	GPATCH8	-257324	17:42323376:A:G	17:42300278:T:C	30180	gasperini	chr17.2857_top_two	chr17.2857_top_two_ENSG00000186566	ENSG00000186566	chr17.2857_top_two	0.9	3	7	0.3	17	chr17:42323426-42323445	42323436	chr17:42323426-42323445_GPATCH8	chr17:42323426-42323445_GPATCH8_0.9
-0.334307	0.696595	0	ENSG00000186834	HEXIM1	-902424	17:42323376:A:G	17:42300278:T:C	30180	gasperini	chr17.2857_top_two	chr17.2857_top_two_ENSG00000186834	ENSG00000186834	chr17.2857_top_two	0.5	10	0	1	17	chr17:42323426-42323445	42323436	chr17:42323426-42323445_HEXIM1	chr17:42323426-42323445_HEXIM1_0.5
-0.334307	0.696595	0	ENSG00000186834	HEXIM1	-902424	17:42323376:A:G	17:42300278:T:C	30180	gasperini	chr17.2857_top_two	chr17.2857_top_two_ENSG00000186834	ENSG00000186834	chr17.2857_top_two	0.6	10	0	1	17	chr17:42323426-42323445	42323436	chr17:42323426-42323445_HEXIM1	chr17:42323426-42323445_HEXIM1_0.6
-0.334307	0.696595	0	ENSG00000186834	HEXIM1	-902424	17:42323376:A:G	17:42300278:T:C	30180	gasperini	chr17.2857_top_two	chr17.2857_top_two_ENSG00000186834	ENSG00000186834	chr17.2857_top_two	0.7	9	1	0.9	17	chr17:42323426-42323445	42323436	chr17:42323426-42323445_HEXIM1	chr17:42323426-42323445_HEXIM1_0.7
-0.334307	0.696595	0	ENSG00000186834	HEXIM1	-902424	17:42323376:A:G	17:42300278:T:C	30180	gasperini	chr17.2857_top_two	chr17.2857_top_two_ENSG00000186834	ENSG00000186834	chr17.2857_top_two	0.75	8	2	0.8	17	chr17:42323426-42323445	42323436	chr17:42323426-42323445_HEXIM1	chr17:42323426-42323445_HEXIM1_0.75
-0.334307	0.696595	0	ENSG00000186834	HEXIM1	-902424	17:42323376:A:G	17:42300278:T:C	30180	gasperini	chr17.2857_top_two	chr17.2857_top_two_ENSG00000186834	ENSG00000186834	chr17.2857_top_two	0.8	9	1	0.9	17	chr17:42323426-42323445	42323436	chr17:42323426-42323445_HEXIM1	chr17:42323426-42323445_HEXIM1_0.8
-0.334307	0.696595	0	ENSG00000186834	HEXIM1	-902424	17:42323376:A:G	17:42300278:T:C	30180	gasperini	chr17.2857_top_two	chr17.2857_top_two_ENSG00000186834	ENSG00000186834	chr17.2857_top_two	0.85	2	8	0.2	17	chr17:42323426-42323445	42323436	chr17:42323426-42323445_HEXIM1	chr17:42323426-42323445_HEXIM1_0.85
-0.334307	0.696595	0	ENSG00000186834	HEXIM1	-902424	17:42323376:A:G	17:42300278:T:C	30180	gasperini	chr17.2857_top_two	chr17.2857_top_two_ENSG00000186834	ENSG00000186834	chr17.2857_top_two	0.9	1	9	0.1	17	chr17:42323426-42323445	42323436	chr17:42323426-42323445_HEXIM1	chr17:42323426-42323445_HEXIM1_0.9
-0.588006	0.0850259	0	ENSG00000073350	LLGL2	-453519	17:73066982:T:G	17:73023939:T:C	30180	gasperini	chr17.4896_top_two	chr17.4896_top_two_ENSG00000073350	ENSG00000073350	chr17.4896_top_two	0.5	10	0	1	17	chr17:73068269-73068288	73068278	chr17:73068269-73068288_LLGL2	chr17:73068269-73068288_LLGL2_0.5
-0.588006	0.0850259	0	ENSG00000073350	LLGL2	-453519	17:73066982:T:G	17:73023939:T:C	30180	gasperini	chr17.4896_top_two	chr17.4896_top_two_ENSG00000073350	ENSG00000073350	chr17.4896_top_two	0.6	10	0	1	17	chr17:73068269-73068288	73068278	chr17:73068269-73068288_LLGL2	chr17:73068269-73068288_LLGL2_0.6
-0.588006	0.0850259	0	ENSG00000073350	LLGL2	-453519	17:73066982:T:G	17:73023939:T:C	30180	gasperini	chr17.4896_top_two	chr17.4896_top_two_ENSG00000073350	ENSG00000073350	chr17.4896_top_two	0.7	9	1	0.9	17	chr17:73068269-73068288	73068278	chr17:73068269-73068288_LLGL2	chr17:73068269-73068288_LLGL2_0.7
-0.588006	0.0850259	0	ENSG00000073350	LLGL2	-453519	17:73066982:T:G	17:73023939:T:C	30180	gasperini	chr17.4896_top_two	chr17.4896_top_two_ENSG00000073350	ENSG00000073350	chr17.4896_top_two	0.75	7	3	0.7	17	chr17:73068269-73068288	73068278	chr17:73068269-73068288_LLGL2	chr17:73068269-73068288_LLGL2_0.75
-0.588006	0.0850259	0	ENSG00000073350	LLGL2	-453519	17:73066982:T:G	17:73023939:T:C	30180	gasperini	chr17.4896_top_two	chr17.4896_top_two_ENSG00000073350	ENSG00000073350	chr17.4896_top_two	0.8	0	10	0	17	chr17:73068269-73068288	73068278	chr17:73068269-73068288_LLGL2	chr17:73068269-73068288_LLGL2_0.8
-0.588006	0.0850259	0	ENSG00000073350	LLGL2	-453519	17:73066982:T:G	17:73023939:T:C	30180	gasperini	chr17.4896_top_two	chr17.4896_top_two_ENSG00000073350	ENSG00000073350	chr17.4896_top_two	0.85	2	8	0.2	17	chr17:73068269-73068288	73068278	chr17:73068269-73068288_LLGL2	chr17:73068269-73068288_LLGL2_0.85
-0.588006	0.0850259	0	ENSG00000073350	LLGL2	-453519	17:73066982:T:G	17:73023939:T:C	30180	gasperini	chr17.4896_top_two	chr17.4896_top_two_ENSG00000073350	ENSG00000073350	chr17.4896_top_two	0.9	0	10	0	17	chr17:73068269-73068288	73068278	chr17:73068269-73068288_LLGL2	chr17:73068269-73068288_LLGL2_0.9
-0.574347	0.326685	0	ENSG00000092929	UNC13D	-772143	17:73066982:T:G	17:73023939:T:C	30180	gasperini	chr17.4896_top_two	chr17.4896_top_two_ENSG00000092929	ENSG00000092929	chr17.4896_top_two	0.5	10	0	1	17	chr17:73068269-73068288	73068278	chr17:73068269-73068288_UNC13D	chr17:73068269-73068288_UNC13D_0.5
-0.574347	0.326685	0	ENSG00000092929	UNC13D	-772143	17:73066982:T:G	17:73023939:T:C	30180	gasperini	chr17.4896_top_two	chr17.4896_top_two_ENSG00000092929	ENSG00000092929	chr17.4896_top_two	0.6	8	2	0.8	17	chr17:73068269-73068288	73068278	chr17:73068269-73068288_UNC13D	chr17:73068269-73068288_UNC13D_0.6
-0.574347	0.326685	0	ENSG00000092929	UNC13D	-772143	17:73066982:T:G	17:73023939:T:C	30180	gasperini	chr17.4896_top_two	chr17.4896_top_two_ENSG00000092929	ENSG00000092929	chr17.4896_top_two	0.7	4	6	0.4	17	chr17:73068269-73068288	73068278	chr17:73068269-73068288_UNC13D	chr17:73068269-73068288_UNC13D_0.7
-0.574347	0.326685	0	ENSG00000092929	UNC13D	-772143	17:73066982:T:G	17:73023939:T:C	30180	gasperini	chr17.4896_top_two	chr17.4896_top_two_ENSG00000092929	ENSG00000092929	chr17.4896_top_two	0.75	5	5	0.5	17	chr17:73068269-73068288	73068278	chr17:73068269-73068288_UNC13D	chr17:73068269-73068288_UNC13D_0.75
-0.574347	0.326685	0	ENSG00000092929	UNC13D	-772143	17:73066982:T:G	17:73023939:T:C	30180	gasperini	chr17.4896_top_two	chr17.4896_top_two_ENSG00000092929	ENSG00000092929	chr17.4896_top_two	0.8	2	8	0.2	17	chr17:73068269-73068288	73068278	chr17:73068269-73068288_UNC13D	chr17:73068269-73068288_UNC13D_0.8
-0.574347	0.326685	0	ENSG00000092929	UNC13D	-772143	17:73066982:T:G	17:73023939:T:C	30180	gasperini	chr17.4896_top_two	chr17.4896_top_two_ENSG00000092929	ENSG00000092929	chr17.4896_top_two	0.85	3	7	0.3	17	chr17:73068269-73068288	73068278	chr17:73068269-73068288_UNC13D	chr17:73068269-73068288_UNC13D_0.85
-0.574347	0.326685	0	ENSG00000092929	UNC13D	-772143	17:73066982:T:G	17:73023939:T:C	30180	gasperini	chr17.4896_top_two	chr17.4896_top_two_ENSG00000092929	ENSG00000092929	chr17.4896_top_two	0.9	1	9	0.1	17	chr17:73068269-73068288	73068278	chr17:73068269-73068288_UNC13D	chr17:73068269-73068288_UNC13D_0.9
-0.707711	0.816235	0	ENSG00000108469	RECQL5	-594965	17:73066982:T:G	17:73023939:T:C	30180	gasperini	chr17.4896_top_two	chr17.4896_top_two_ENSG00000108469	ENSG00000108469	chr17.4896_top_two	0.5	9	1	0.9	17	chr17:73068269-73068288	73068278	chr17:73068269-73068288_RECQL5	chr17:73068269-73068288_RECQL5_0.5
-0.707711	0.816235	0	ENSG00000108469	RECQL5	-594965	17:73066982:T:G	17:73023939:T:C	30180	gasperini	chr17.4896_top_two	chr17.4896_top_two_ENSG00000108469	ENSG00000108469	chr17.4896_top_two	0.6	7	3	0.7	17	chr17:73068269-73068288	73068278	chr17:73068269-73068288_RECQL5	chr17:73068269-73068288_RECQL5_0.6
-0.707711	0.816235	0	ENSG00000108469	RECQL5	-594965	17:73066982:T:G	17:73023939:T:C	30180	gasperini	chr17.4896_top_two	chr17.4896_top_two_ENSG00000108469	ENSG00000108469	chr17.4896_top_two	0.7	4	6	0.4	17	chr17:73068269-73068288	73068278	chr17:73068269-73068288_RECQL5	chr17:73068269-73068288_RECQL5_0.7
-0.707711	0.816235	0	ENSG00000108469	RECQL5	-594965	17:73066982:T:G	17:73023939:T:C	30180	gasperini	chr17.4896_top_two	chr17.4896_top_two_ENSG00000108469	ENSG00000108469	chr17.4896_top_two	0.75	3	7	0.3	17	chr17:73068269-73068288	73068278	chr17:73068269-73068288_RECQL5	chr17:73068269-73068288_RECQL5_0.75
-0.707711	0.816235	0	ENSG00000108469	RECQL5	-594965	17:73066982:T:G	17:73023939:T:C	30180	gasperini	chr17.4896_top_two	chr17.4896_top_two_ENSG00000108469	ENSG00000108469	chr17.4896_top_two	0.8	4	6	0.4	17	chr17:73068269-73068288	73068278	chr17:73068269-73068288_RECQL5	chr17:73068269-73068288_RECQL5_0.8
-0.707711	0.816235	0	ENSG00000108469	RECQL5	-594965	17:73066982:T:G	17:73023939:T:C	30180	gasperini	chr17.4896_top_two	chr17.4896_top_two_ENSG00000108469	ENSG00000108469	chr17.4896_top_two	0.85	0	10	0	17	chr17:73068269-73068288	73068278	chr17:73068269-73068288_RECQL5	chr17:73068269-73068288_RECQL5_0.85
-0.707711	0.816235	0	ENSG00000108469	RECQL5	-594965	17:73066982:T:G	17:73023939:T:C	30180	gasperini	chr17.4896_top_two	chr17.4896_top_two_ENSG00000108469	ENSG00000108469	chr17.4896_top_two	0.9	0	10	0	17	chr17:73068269-73068288	73068278	chr17:73068269-73068288_RECQL5	chr17:73068269-73068288_RECQL5_0.9
-0.445532	0.225486	0	ENSG00000108479	GALK1	-693504	17:73066982:T:G	17:73023939:T:C	30180	gasperini	chr17.4896_top_two	chr17.4896_top_two_ENSG00000108479	ENSG00000108479	chr17.4896_top_two	0.5	10	0	1	17	chr17:73068269-73068288	73068278	chr17:73068269-73068288_GALK1	chr17:73068269-73068288_GALK1_0.5
-0.445532	0.225486	0	ENSG00000108479	GALK1	-693504	17:73066982:T:G	17:73023939:T:C	30180	gasperini	chr17.4896_top_two	chr17.4896_top_two_ENSG00000108479	ENSG00000108479	chr17.4896_top_two	0.6	10	0	1	17	chr17:73068269-73068288	73068278	chr17:73068269-73068288_GALK1	chr17:73068269-73068288_GALK1_0.6
-0.445532	0.225486	0	ENSG00000108479	GALK1	-693504	17:73066982:T:G	17:73023939:T:C	30180	gasperini	chr17.4896_top_two	chr17.4896_top_two_ENSG00000108479	ENSG00000108479	chr17.4896_top_two	0.7	10	0	1	17	chr17:73068269-73068288	73068278	chr17:73068269-73068288_GALK1	chr17:73068269-73068288_GALK1_0.7
-0.445532	0.225486	0	ENSG00000108479	GALK1	-693504	17:73066982:T:G	17:73023939:T:C	30180	gasperini	chr17.4896_top_two	chr17.4896_top_two_ENSG00000108479	ENSG00000108479	chr17.4896_top_two	0.75	10	0	1	17	chr17:73068269-73068288	73068278	chr17:73068269-73068288_GALK1	chr17:73068269-73068288_GALK1_0.75
-0.445532	0.225486	0	ENSG00000108479	GALK1	-693504	17:73066982:T:G	17:73023939:T:C	30180	gasperini	chr17.4896_top_two	chr17.4896_top_two_ENSG00000108479	ENSG00000108479	chr17.4896_top_two	0.8	9	1	0.9	17	chr17:73068269-73068288	73068278	chr17:73068269-73068288_GALK1	chr17:73068269-73068288_GALK1_0.8
-0.445532	0.225486	0	ENSG00000108479	GALK1	-693504	17:73066982:T:G	17:73023939:T:C	30180	gasperini	chr17.4896_top_two	chr17.4896_top_two_ENSG00000108479	ENSG00000108479	chr17.4896_top_two	0.85	5	5	0.5	17	chr17:73068269-73068288	73068278	chr17:73068269-73068288_GALK1	chr17:73068269-73068288_GALK1_0.85
-0.445532	0.225486	0	ENSG00000108479	GALK1	-693504	17:73066982:T:G	17:73023939:T:C	30180	gasperini	chr17.4896_top_two	chr17.4896_top_two_ENSG00000108479	ENSG00000108479	chr17.4896_top_two	0.9	4	6	0.4	17	chr17:73068269-73068288	73068278	chr17:73068269-73068288_GALK1	chr17:73068269-73068288_GALK1_0.9
-0.829522	0.658846	0	ENSG00000109062	SLC9A3R1	323497	17:73066982:T:G	17:73023939:T:C	30180	gasperini	chr17.4896_top_two	chr17.4896_top_two_ENSG00000109062	ENSG00000109062	chr17.4896_top_two	0.5	10	0	1	17	chr17:73068269-73068288	73068278	chr17:73068269-73068288_SLC9A3R1	chr17:73068269-73068288_SLC9A3R1_0.5
-0.829522	0.658846	0	ENSG00000109062	SLC9A3R1	323497	17:73066982:T:G	17:73023939:T:C	30180	gasperini	chr17.4896_top_two	chr17.4896_top_two_ENSG00000109062	ENSG00000109062	chr17.4896_top_two	0.6	10	0	1	17	chr17:73068269-73068288	73068278	chr17:73068269-73068288_SLC9A3R1	chr17:73068269-73068288_SLC9A3R1_0.6
-0.829522	0.658846	0	ENSG00000109062	SLC9A3R1	323497	17:73066982:T:G	17:73023939:T:C	30180	gasperini	chr17.4896_top_two	chr17.4896_top_two_ENSG00000109062	ENSG00000109062	chr17.4896_top_two	0.7	10	0	1	17	chr17:73068269-73068288	73068278	chr17:73068269-73068288_SLC9A3R1	chr17:73068269-73068288_SLC9A3R1_0.7
-0.829522	0.658846	0	ENSG00000109062	SLC9A3R1	323497	17:73066982:T:G	17:73023939:T:C	30180	gasperini	chr17.4896_top_two	chr17.4896_top_two_ENSG00000109062	ENSG00000109062	chr17.4896_top_two	0.75	10	0	1	17	chr17:73068269-73068288	73068278	chr17:73068269-73068288_SLC9A3R1	chr17:73068269-73068288_SLC9A3R1_0.75
-0.829522	0.658846	0	ENSG00000109062	SLC9A3R1	323497	17:73066982:T:G	17:73023939:T:C	30180	gasperini	chr17.4896_top_two	chr17.4896_top_two_ENSG00000109062	ENSG00000109062	chr17.4896_top_two	0.8	9	1	0.9	17	chr17:73068269-73068288	73068278	chr17:73068269-73068288_SLC9A3R1	chr17:73068269-73068288_SLC9A3R1_0.8
-0.829522	0.658846	0	ENSG00000109062	SLC9A3R1	323497	17:73066982:T:G	17:73023939:T:C	30180	gasperini	chr17.4896_top_two	chr17.4896_top_two_ENSG00000109062	ENSG00000109062	chr17.4896_top_two	0.85	6	4	0.6	17	chr17:73068269-73068288	73068278	chr17:73068269-73068288_SLC9A3R1	chr17:73068269-73068288_SLC9A3R1_0.85
-0.829522	0.658846	0	ENSG00000109062	SLC9A3R1	323497	17:73066982:T:G	17:73023939:T:C	30180	gasperini	chr17.4896_top_two	chr17.4896_top_two_ENSG00000109062	ENSG00000109062	chr17.4896_top_two	0.9	2	8	0.2	17	chr17:73068269-73068288	73068278	chr17:73068269-73068288_SLC9A3R1	chr17:73068269-73068288_SLC9A3R1_0.9
0.620736	0.333182	0	ENSG00000109065	NAT9	295812	17:73066982:T:G	17:73023939:T:C	30180	gasperini	chr17.4896_top_two	chr17.4896_top_two_ENSG00000109065	ENSG00000109065	chr17.4896_top_two	0.5	10	0	1	17	chr17:73068269-73068288	73068278	chr17:73068269-73068288_NAT9	chr17:73068269-73068288_NAT9_0.5
0.620736	0.333182	0	ENSG00000109065	NAT9	295812	17:73066982:T:G	17:73023939:T:C	30180	gasperini	chr17.4896_top_two	chr17.4896_top_two_ENSG00000109065	ENSG00000109065	chr17.4896_top_two	0.6	10	0	1	17	chr17:73068269-73068288	73068278	chr17:73068269-73068288_NAT9	chr17:73068269-73068288_NAT9_0.6
0.620736	0.333182	0	ENSG00000109065	NAT9	295812	17:73066982:T:G	17:73023939:T:C	30180	gasperini	chr17.4896_top_two	chr17.4896_top_two_ENSG00000109065	ENSG00000109065	chr17.4896_top_two	0.7	10	0	1	17	chr17:73068269-73068288	73068278	chr17:73068269-73068288_NAT9	chr17:73068269-73068288_NAT9_0.7
0.620736	0.333182	0	ENSG00000109065	NAT9	295812	17:73066982:T:G	17:73023939:T:C	30180	gasperini	chr17.4896_top_two	chr17.4896_top_two_ENSG00000109065	ENSG00000109065	chr17.4896_top_two	0.75	10	0	1	17	chr17:73068269-73068288	73068278	chr17:73068269-73068288_NAT9	chr17:73068269-73068288_NAT9_0.75
0.620736	0.333182	0	ENSG00000109065	NAT9	295812	17:73066982:T:G	17:73023939:T:C	30180	gasperini	chr17.4896_top_two	chr17.4896_top_two_ENSG00000109065	ENSG00000109065	chr17.4896_top_two	0.8	10	0	1	17	chr17:73068269-73068288	73068278	chr17:73068269-73068288_NAT9	chr17:73068269-73068288_NAT9_0.8
0.620736	0.333182	0	ENSG00000109065	NAT9	295812	17:73066982:T:G	17:73023939:T:C	30180	gasperini	chr17.4896_top_two	chr17.4896_top_two_ENSG00000109065	ENSG00000109065	chr17.4896_top_two	0.85	9	1	0.9	17	chr17:73068269-73068288	73068278	chr17:73068269-73068288_NAT9	chr17:73068269-73068288_NAT9_0.85
0.620736	0.333182	0	ENSG00000109065	NAT9	295812	17:73066982:T:G	17:73023939:T:C	30180	gasperini	chr17.4896_top_two	chr17.4896_top_two_ENSG00000109065	ENSG00000109065	chr17.4896_top_two	0.9	3	7	0.3	17	chr17:73068269-73068288	73068278	chr17:73068269-73068288_NAT9	chr17:73068269-73068288_NAT9_0.9
-0.869939	0.0290264	0	ENSG00000109066	TMEM104	295666	17:73066982:T:G	17:73023939:T:C	30180	gasperini	chr17.4896_top_two	chr17.4896_top_two_ENSG00000109066	ENSG00000109066	chr17.4896_top_two	0.5	4	6	0.4	17	chr17:73068269-73068288	73068278	chr17:73068269-73068288_TMEM104	chr17:73068269-73068288_TMEM104_0.5
-0.869939	0.0290264	0	ENSG00000109066	TMEM104	295666	17:73066982:T:G	17:73023939:T:C	30180	gasperini	chr17.4896_top_two	chr17.4896_top_two_ENSG00000109066	ENSG00000109066	chr17.4896_top_two	0.6	3	7	0.3	17	chr17:73068269-73068288	73068278	chr17:73068269-73068288_TMEM104	chr17:73068269-73068288_TMEM104_0.6
-0.869939	0.0290264	0	ENSG00000109066	TMEM104	295666	17:73066982:T:G	17:73023939:T:C	30180	gasperini	chr17.4896_top_two	chr17.4896_top_two_ENSG00000109066	ENSG00000109066	chr17.4896_top_two	0.7	3	7	0.3	17	chr17:73068269-73068288	73068278	chr17:73068269-73068288_TMEM104	chr17:73068269-73068288_TMEM104_0.7
-0.869939	0.0290264	0	ENSG00000109066	TMEM104	295666	17:73066982:T:G	17:73023939:T:C	30180	gasperini	chr17.4896_top_two	chr17.4896_top_two_ENSG00000109066	ENSG00000109066	chr17.4896_top_two	0.75	2	8	0.2	17	chr17:73068269-73068288	73068278	chr17:73068269-73068288_TMEM104	chr17:73068269-73068288_TMEM104_0.75
-0.869939	0.0290264	0	ENSG00000109066	TMEM104	295666	17:73066982:T:G	17:73023939:T:C	30180	gasperini	chr17.4896_top_two	chr17.4896_top_two_ENSG00000109066	ENSG00000109066	chr17.4896_top_two	0.8	2	8	0.2	17	chr17:73068269-73068288	73068278	chr17:73068269-73068288_TMEM104	chr17:73068269-73068288_TMEM104_0.8
-0.869939	0.0290264	0	ENSG00000109066	TMEM104	295666	17:73066982:T:G	17:73023939:T:C	30180	gasperini	chr17.4896_top_two	chr17.4896_top_two_ENSG00000109066	ENSG00000109066	chr17.4896_top_two	0.85	1	9	0.1	17	chr17:73068269-73068288	73068278	chr17:73068269-73068288_TMEM104	chr17:73068269-73068288_TMEM104_0.85
-0.869939	0.0290264	0	ENSG00000109066	TMEM104	295666	17:73066982:T:G	17:73023939:T:C	30180	gasperini	chr17.4896_top_two	chr17.4896_top_two_ENSG00000109066	ENSG00000109066	chr17.4896_top_two	0.9	1	9	0.1	17	chr17:73068269-73068288	73068278	chr17:73068269-73068288_TMEM104	chr17:73068269-73068288_TMEM104_0.9
-0.862453	0.326843	0	ENSG00000109089	CDR2L	84561	17:73066982:T:G	17:73023939:T:C	30180	gasperini	chr17.4896_top_two	chr17.4896_top_two_ENSG00000109089	ENSG00000109089	chr17.4896_top_two	0.5	1	9	0.1	17	chr17:73068269-73068288	73068278	chr17:73068269-73068288_CDR2L	chr17:73068269-73068288_CDR2L_0.5
-0.862453	0.326843	0	ENSG00000109089	CDR2L	84561	17:73066982:T:G	17:73023939:T:C	30180	gasperini	chr17.4896_top_two	chr17.4896_top_two_ENSG00000109089	ENSG00000109089	chr17.4896_top_two	0.6	3	7	0.3	17	chr17:73068269-73068288	73068278	chr17:73068269-73068288_CDR2L	chr17:73068269-73068288_CDR2L_0.6
-0.862453	0.326843	0	ENSG00000109089	CDR2L	84561	17:73066982:T:G	17:73023939:T:C	30180	gasperini	chr17.4896_top_two	chr17.4896_top_two_ENSG00000109089	ENSG00000109089	chr17.4896_top_two	0.7	2	8	0.2	17	chr17:73068269-73068288	73068278	chr17:73068269-73068288_CDR2L	chr17:73068269-73068288_CDR2L_0.7
-0.862453	0.326843	0	ENSG00000109089	CDR2L	84561	17:73066982:T:G	17:73023939:T:C	30180	gasperini	chr17.4896_top_two	chr17.4896_top_two_ENSG00000109089	ENSG00000109089	chr17.4896_top_two	0.75	0	10	0	17	chr17:73068269-73068288	73068278	chr17:73068269-73068288_CDR2L	chr17:73068269-73068288_CDR2L_0.75
-0.862453	0.326843	0	ENSG00000109089	CDR2L	84561	17:73066982:T:G	17:73023939:T:C	30180	gasperini	chr17.4896_top_two	chr17.4896_top_two_ENSG00000109089	ENSG00000109089	chr17.4896_top_two	0.8	1	9	0.1	17	chr17:73068269-73068288	73068278	chr17:73068269-73068288_CDR2L	chr17:73068269-73068288_CDR2L_0.8
-0.862453	0.326843	0	ENSG00000109089	CDR2L	84561	17:73066982:T:G	17:73023939:T:C	30180	gasperini	chr17.4896_top_two	chr17.4896_top_two_ENSG00000109089	ENSG00000109089	chr17.4896_top_two	0.85	1	9	0.1	17	chr17:73068269-73068288	73068278	chr17:73068269-73068288_CDR2L	chr17:73068269-73068288_CDR2L_0.85
-0.862453	0.326843	0	ENSG00000109089	CDR2L	84561	17:73066982:T:G	17:73023939:T:C	30180	gasperini	chr17.4896_top_two	chr17.4896_top_two_ENSG00000109089	ENSG00000109089	chr17.4896_top_two	0.9	0	10	0	17	chr17:73068269-73068288	73068278	chr17:73068269-73068288_CDR2L	chr17:73068269-73068288_CDR2L_0.9
-0.325873	0.0493229	0	ENSG00000125445	MRPS7	-189467	17:73066982:T:G	17:73023939:T:C	30180	gasperini	chr17.4896_top_two	chr17.4896_top_two_ENSG00000125445	ENSG00000125445	chr17.4896_top_two	0.5	10	0	1	17	chr17:73068269-73068288	73068278	chr17:73068269-73068288_MRPS7	chr17:73068269-73068288_MRPS7_0.5
-0.325873	0.0493229	0	ENSG00000125445	MRPS7	-189467	17:73066982:T:G	17:73023939:T:C	30180	gasperini	chr17.4896_top_two	chr17.4896_top_two_ENSG00000125445	ENSG00000125445	chr17.4896_top_two	0.6	10	0	1	17	chr17:73068269-73068288	73068278	chr17:73068269-73068288_MRPS7	chr17:73068269-73068288_MRPS7_0.6
-0.325873	0.0493229	0	ENSG00000125445	MRPS7	-189467	17:73066982:T:G	17:73023939:T:C	30180	gasperini	chr17.4896_top_two	chr17.4896_top_two_ENSG00000125445	ENSG00000125445	chr17.4896_top_two	0.7	10	0	1	17	chr17:73068269-73068288	73068278	chr17:73068269-73068288_MRPS7	chr17:73068269-73068288_MRPS7_0.7
-0.325873	0.0493229	0	ENSG00000125445	MRPS7	-189467	17:73066982:T:G	17:73023939:T:C	30180	gasperini	chr17.4896_top_two	chr17.4896_top_two_ENSG00000125445	ENSG00000125445	chr17.4896_top_two	0.75	10	0	1	17	chr17:73068269-73068288	73068278	chr17:73068269-73068288_MRPS7	chr17:73068269-73068288_MRPS7_0.75
-0.325873	0.0493229	0	ENSG00000125445	MRPS7	-189467	17:73066982:T:G	17:73023939:T:C	30180	gasperini	chr17.4896_top_two	chr17.4896_top_two_ENSG00000125445	ENSG00000125445	chr17.4896_top_two	0.8	10	0	1	17	chr17:73068269-73068288	73068278	chr17:73068269-73068288_MRPS7	chr17:73068269-73068288_MRPS7_0.8
-0.325873	0.0493229	0	ENSG00000125445	MRPS7	-189467	17:73066982:T:G	17:73023939:T:C	30180	gasperini	chr17.4896_top_two	chr17.4896_top_two_ENSG00000125445	ENSG00000125445	chr17.4896_top_two	0.85	10	0	1	17	chr17:73068269-73068288	73068278	chr17:73068269-73068288_MRPS7	chr17:73068269-73068288_MRPS7_0.85
-0.325873	0.0493229	0	ENSG00000125445	MRPS7	-189467	17:73066982:T:G	17:73023939:T:C	30180	gasperini	chr17.4896_top_two	chr17.4896_top_two_ENSG00000125445	ENSG00000125445	chr17.4896_top_two	0.9	7	3	0.7	17	chr17:73068269-73068288	73068278	chr17:73068269-73068288_MRPS7	chr17:73068269-73068288_MRPS7_0.9
-0.831179	0.315123	0	ENSG00000125447	GGA3	-190156	17:73066982:T:G	17:73023939:T:C	30180	gasperini	chr17.4896_top_two	chr17.4896_top_two_ENSG00000125447	ENSG00000125447	chr17.4896_top_two	0.5	10	0	1	17	chr17:73068269-73068288	73068278	chr17:73068269-73068288_GGA3	chr17:73068269-73068288_GGA3_0.5
-0.831179	0.315123	0	ENSG00000125447	GGA3	-190156	17:73066982:T:G	17:73023939:T:C	30180	gasperini	chr17.4896_top_two	chr17.4896_top_two_ENSG00000125447	ENSG00000125447	chr17.4896_top_two	0.6	9	1	0.9	17	chr17:73068269-73068288	73068278	chr17:73068269-73068288_GGA3	chr17:73068269-73068288_GGA3_0.6
-0.831179	0.315123	0	ENSG00000125447	GGA3	-190156	17:73066982:T:G	17:73023939:T:C	30180	gasperini	chr17.4896_top_two	chr17.4896_top_two_ENSG00000125447	ENSG00000125447	chr17.4896_top_two	0.7	8	2	0.8	17	chr17:73068269-73068288	73068278	chr17:73068269-73068288_GGA3	chr17:73068269-73068288_GGA3_0.7
-0.831179	0.315123	0	ENSG00000125447	GGA3	-190156	17:73066982:T:G	17:73023939:T:C	30180	gasperini	chr17.4896_top_two	chr17.4896_top_two_ENSG00000125447	ENSG00000125447	chr17.4896_top_two	0.75	4	6	0.4	17	chr17:73068269-73068288	73068278	chr17:73068269-73068288_GGA3	chr17:73068269-73068288_GGA3_0.75
-0.831179	0.315123	0	ENSG00000125447	GGA3	-190156	17:73066982:T:G	17:73023939:T:C	30180	gasperini	chr17.4896_top_two	chr17.4896_top_two_ENSG00000125447	ENSG00000125447	chr17.4896_top_two	0.8	4	6	0.4	17	chr17:73068269-73068288	73068278	chr17:73068269-73068288_GGA3	chr17:73068269-73068288_GGA3_0.8
-0.831179	0.315123	0	ENSG00000125447	GGA3	-190156	17:73066982:T:G	17:73023939:T:C	30180	gasperini	chr17.4896_top_two	chr17.4896_top_two_ENSG00000125447	ENSG00000125447	chr17.4896_top_two	0.85	1	9	0.1	17	chr17:73068269-73068288	73068278	chr17:73068269-73068288_GGA3	chr17:73068269-73068288_GGA3_0.85
-0.831179	0.315123	0	ENSG00000125447	GGA3	-190156	17:73066982:T:G	17:73023939:T:C	30180	gasperini	chr17.4896_top_two	chr17.4896_top_two_ENSG00000125447	ENSG00000125447	chr17.4896_top_two	0.9	1	9	0.1	17	chr17:73068269-73068288	73068278	chr17:73068269-73068288_GGA3	chr17:73068269-73068288_GGA3_0.9
0.0645602	0.554973	0	ENSG00000125449	ARMC7	-37759	17:73066982:T:G	17:73023939:T:C	30180	gasperini	chr17.4896_top_two	chr17.4896_top_two_ENSG00000125449	ENSG00000125449	chr17.4896_top_two	0.5	10	0	1	17	chr17:73068269-73068288	73068278	chr17:73068269-73068288_ARMC7	chr17:73068269-73068288_ARMC7_0.5
0.0645602	0.554973	0	ENSG00000125449	ARMC7	-37759	17:73066982:T:G	17:73023939:T:C	30180	gasperini	chr17.4896_top_two	chr17.4896_top_two_ENSG00000125449	ENSG00000125449	chr17.4896_top_two	0.6	8	2	0.8	17	chr17:73068269-73068288	73068278	chr17:73068269-73068288_ARMC7	chr17:73068269-73068288_ARMC7_0.6
0.0645602	0.554973	0	ENSG00000125449	ARMC7	-37759	17:73066982:T:G	17:73023939:T:C	30180	gasperini	chr17.4896_top_two	chr17.4896_top_two_ENSG00000125449	ENSG00000125449	chr17.4896_top_two	0.7	10	0	1	17	chr17:73068269-73068288	73068278	chr17:73068269-73068288_ARMC7	chr17:73068269-73068288_ARMC7_0.7
0.0645602	0.554973	0	ENSG00000125449	ARMC7	-37759	17:73066982:T:G	17:73023939:T:C	30180	gasperini	chr17.4896_top_two	chr17.4896_top_two_ENSG00000125449	ENSG00000125449	chr17.4896_top_two	0.75	6	4	0.6	17	chr17:73068269-73068288	73068278	chr17:73068269-73068288_ARMC7	chr17:73068269-73068288_ARMC7_0.75
0.0645602	0.554973	0	ENSG00000125449	ARMC7	-37759	17:73066982:T:G	17:73023939:T:C	30180	gasperini	chr17.4896_top_two	chr17.4896_top_two_ENSG00000125449	ENSG00000125449	chr17.4896_top_two	0.8	4	6	0.4	17	chr17:73068269-73068288	73068278	chr17:73068269-73068288_ARMC7	chr17:73068269-73068288_ARMC7_0.8
0.0645602	0.554973	0	ENSG00000125449	ARMC7	-37759	17:73066982:T:G	17:73023939:T:C	30180	gasperini	chr17.4896_top_two	chr17.4896_top_two_ENSG00000125449	ENSG00000125449	chr17.4896_top_two	0.85	3	7	0.3	17	chr17:73068269-73068288	73068278	chr17:73068269-73068288_ARMC7	chr17:73068269-73068288_ARMC7_0.85
0.0645602	0.554973	0	ENSG00000125449	ARMC7	-37759	17:73066982:T:G	17:73023939:T:C	30180	gasperini	chr17.4896_top_two	chr17.4896_top_two_ENSG00000125449	ENSG00000125449	chr17.4896_top_two	0.9	0	10	0	17	chr17:73068269-73068288	73068278	chr17:73068269-73068288_ARMC7	chr17:73068269-73068288_ARMC7_0.9
0.359109	0.994992	0	ENSG00000125450	NUP85	-133498	17:73066982:T:G	17:73023939:T:C	30180	gasperini	chr17.4896_top_two	chr17.4896_top_two_ENSG00000125450	ENSG00000125450	chr17.4896_top_two	0.5	10	0	1	17	chr17:73068269-73068288	73068278	chr17:73068269-73068288_NUP85	chr17:73068269-73068288_NUP85_0.5
0.359109	0.994992	0	ENSG00000125450	NUP85	-133498	17:73066982:T:G	17:73023939:T:C	30180	gasperini	chr17.4896_top_two	chr17.4896_top_two_ENSG00000125450	ENSG00000125450	chr17.4896_top_two	0.6	10	0	1	17	chr17:73068269-73068288	73068278	chr17:73068269-73068288_NUP85	chr17:73068269-73068288_NUP85_0.6
0.359109	0.994992	0	ENSG00000125450	NUP85	-133498	17:73066982:T:G	17:73023939:T:C	30180	gasperini	chr17.4896_top_two	chr17.4896_top_two_ENSG00000125450	ENSG00000125450	chr17.4896_top_two	0.7	10	0	1	17	chr17:73068269-73068288	73068278	chr17:73068269-73068288_NUP85	chr17:73068269-73068288_NUP85_0.7
0.359109	0.994992	0	ENSG00000125450	NUP85	-133498	17:73066982:T:G	17:73023939:T:C	30180	gasperini	chr17.4896_top_two	chr17.4896_top_two_ENSG00000125450	ENSG00000125450	chr17.4896_top_two	0.75	7	3	0.7	17	chr17:73068269-73068288	73068278	chr17:73068269-73068288_NUP85	chr17:73068269-73068288_NUP85_0.75
0.359109	0.994992	0	ENSG00000125450	NUP85	-133498	17:73066982:T:G	17:73023939:T:C	30180	gasperini	chr17.4896_top_two	chr17.4896_top_two_ENSG00000125450	ENSG00000125450	chr17.4896_top_two	0.8	3	7	0.3	17	chr17:73068269-73068288	73068278	chr17:73068269-73068288_NUP85	chr17:73068269-73068288_NUP85_0.8
0.359109	0.994992	0	ENSG00000125450	NUP85	-133498	17:73066982:T:G	17:73023939:T:C	30180	gasperini	chr17.4896_top_two	chr17.4896_top_two_ENSG00000125450	ENSG00000125450	chr17.4896_top_two	0.85	2	8	0.2	17	chr17:73068269-73068288	73068278	chr17:73068269-73068288_NUP85	chr17:73068269-73068288_NUP85_0.85
0.359109	0.994992	0	ENSG00000125450	NUP85	-133498	17:73066982:T:G	17:73023939:T:C	30180	gasperini	chr17.4896_top_two	chr17.4896_top_two_ENSG00000125450	ENSG00000125450	chr17.4896_top_two	0.9	1	9	0.1	17	chr17:73068269-73068288	73068278	chr17:73068269-73068288_NUP85	chr17:73068269-73068288_NUP85_0.9
-0.508213	0.312876	0	ENSG00000125454	SLC25A19	-217204	17:73066982:T:G	17:73023939:T:C	30180	gasperini	chr17.4896_top_two	chr17.4896_top_two_ENSG00000125454	ENSG00000125454	chr17.4896_top_two	0.5	10	0	1	17	chr17:73068269-73068288	73068278	chr17:73068269-73068288_SLC25A19	chr17:73068269-73068288_SLC25A19_0.5
-0.508213	0.312876	0	ENSG00000125454	SLC25A19	-217204	17:73066982:T:G	17:73023939:T:C	30180	gasperini	chr17.4896_top_two	chr17.4896_top_two_ENSG00000125454	ENSG00000125454	chr17.4896_top_two	0.6	10	0	1	17	chr17:73068269-73068288	73068278	chr17:73068269-73068288_SLC25A19	chr17:73068269-73068288_SLC25A19_0.6
-0.508213	0.312876	0	ENSG00000125454	SLC25A19	-217204	17:73066982:T:G	17:73023939:T:C	30180	gasperini	chr17.4896_top_two	chr17.4896_top_two_ENSG00000125454	ENSG00000125454	chr17.4896_top_two	0.7	10	0	1	17	chr17:73068269-73068288	73068278	chr17:73068269-73068288_SLC25A19	chr17:73068269-73068288_SLC25A19_0.7
-0.508213	0.312876	0	ENSG00000125454	SLC25A19	-217204	17:73066982:T:G	17:73023939:T:C	30180	gasperini	chr17.4896_top_two	chr17.4896_top_two_ENSG00000125454	ENSG00000125454	chr17.4896_top_two	0.75	10	0	1	17	chr17:73068269-73068288	73068278	chr17:73068269-73068288_SLC25A19	chr17:73068269-73068288_SLC25A19_0.75
-0.508213	0.312876	0	ENSG00000125454	SLC25A19	-217204	17:73066982:T:G	17:73023939:T:C	30180	gasperini	chr17.4896_top_two	chr17.4896_top_two_ENSG00000125454	ENSG00000125454	chr17.4896_top_two	0.8	9	1	0.9	17	chr17:73068269-73068288	73068278	chr17:73068269-73068288_SLC25A19	chr17:73068269-73068288_SLC25A19_0.8
-0.508213	0.312876	0	ENSG00000125454	SLC25A19	-217204	17:73066982:T:G	17:73023939:T:C	30180	gasperini	chr17.4896_top_two	chr17.4896_top_two_ENSG00000125454	ENSG00000125454	chr17.4896_top_two	0.85	7	3	0.7	17	chr17:73068269-73068288	73068278	chr17:73068269-73068288_SLC25A19	chr17:73068269-73068288_SLC25A19_0.85
-0.508213	0.312876	0	ENSG00000125454	SLC25A19	-217204	17:73066982:T:G	17:73023939:T:C	30180	gasperini	chr17.4896_top_two	chr17.4896_top_two_ENSG00000125454	ENSG00000125454	chr17.4896_top_two	0.9	2	8	0.2	17	chr17:73068269-73068288	73068278	chr17:73068269-73068288_SLC25A19	chr17:73068269-73068288_SLC25A19_0.9
0.0539902	0.272542	0	ENSG00000125457	MIF4GD	-198993	17:73066982:T:G	17:73023939:T:C	30180	gasperini	chr17.4896_top_two	chr17.4896_top_two_ENSG00000125457	ENSG00000125457	chr17.4896_top_two	0.5	10	0	1	17	chr17:73068269-73068288	73068278	chr17:73068269-73068288_MIF4GD	chr17:73068269-73068288_MIF4GD_0.5
0.0539902	0.272542	0	ENSG00000125457	MIF4GD	-198993	17:73066982:T:G	17:73023939:T:C	30180	gasperini	chr17.4896_top_two	chr17.4896_top_two_ENSG00000125457	ENSG00000125457	chr17.4896_top_two	0.6	10	0	1	17	chr17:73068269-73068288	73068278	chr17:73068269-73068288_MIF4GD	chr17:73068269-73068288_MIF4GD_0.6
0.0539902	0.272542	0	ENSG00000125457	MIF4GD	-198993	17:73066982:T:G	17:73023939:T:C	30180	gasperini	chr17.4896_top_two	chr17.4896_top_two_ENSG00000125457	ENSG00000125457	chr17.4896_top_two	0.7	10	0	1	17	chr17:73068269-73068288	73068278	chr17:73068269-73068288_MIF4GD	chr17:73068269-73068288_MIF4GD_0.7
0.0539902	0.272542	0	ENSG00000125457	MIF4GD	-198993	17:73066982:T:G	17:73023939:T:C	30180	gasperini	chr17.4896_top_two	chr17.4896_top_two_ENSG00000125457	ENSG00000125457	chr17.4896_top_two	0.75	10	0	1	17	chr17:73068269-73068288	73068278	chr17:73068269-73068288_MIF4GD	chr17:73068269-73068288_MIF4GD_0.75
0.0539902	0.272542	0	ENSG00000125457	MIF4GD	-198993	17:73066982:T:G	17:73023939:T:C	30180	gasperini	chr17.4896_top_two	chr17.4896_top_two_ENSG00000125457	ENSG00000125457	chr17.4896_top_two	0.8	10	0	1	17	chr17:73068269-73068288	73068278	chr17:73068269-73068288_MIF4GD	chr17:73068269-73068288_MIF4GD_0.8
0.0539902	0.272542	0	ENSG00000125457	MIF4GD	-198993	17:73066982:T:G	17:73023939:T:C	30180	gasperini	chr17.4896_top_two	chr17.4896_top_two_ENSG00000125457	ENSG00000125457	chr17.4896_top_two	0.85	9	1	0.9	17	chr17:73068269-73068288	73068278	chr17:73068269-73068288_MIF4GD	chr17:73068269-73068288_MIF4GD_0.85
0.0539902	0.272542	0	ENSG00000125457	MIF4GD	-198993	17:73066982:T:G	17:73023939:T:C	30180	gasperini	chr17.4896_top_two	chr17.4896_top_two_ENSG00000125457	ENSG00000125457	chr17.4896_top_two	0.9	2	8	0.2	17	chr17:73068269-73068288	73068278	chr17:73068269-73068288_MIF4GD	chr17:73068269-73068288_MIF4GD_0.9
0.080026	0.363055	0	ENSG00000125458	NT5C	-59128	17:73066982:T:G	17:73023939:T:C	30180	gasperini	chr17.4896_top_two	chr17.4896_top_two_ENSG00000125458	ENSG00000125458	chr17.4896_top_two	0.5	10	0	1	17	chr17:73068269-73068288	73068278	chr17:73068269-73068288_NT5C	chr17:73068269-73068288_NT5C_0.5
0.080026	0.363055	0	ENSG00000125458	NT5C	-59128	17:73066982:T:G	17:73023939:T:C	30180	gasperini	chr17.4896_top_two	chr17.4896_top_two_ENSG00000125458	ENSG00000125458	chr17.4896_top_two	0.6	10	0	1	17	chr17:73068269-73068288	73068278	chr17:73068269-73068288_NT5C	chr17:73068269-73068288_NT5C_0.6
0.080026	0.363055	0	ENSG00000125458	NT5C	-59128	17:73066982:T:G	17:73023939:T:C	30180	gasperini	chr17.4896_top_two	chr17.4896_top_two_ENSG00000125458	ENSG00000125458	chr17.4896_top_two	0.7	10	0	1	17	chr17:73068269-73068288	73068278	chr17:73068269-73068288_NT5C	chr17:73068269-73068288_NT5C_0.7
0.080026	0.363055	0	ENSG00000125458	NT5C	-59128	17:73066982:T:G	17:73023939:T:C	30180	gasperini	chr17.4896_top_two	chr17.4896_top_two_ENSG00000125458	ENSG00000125458	chr17.4896_top_two	0.75	10	0	1	17	chr17:73068269-73068288	73068278	chr17:73068269-73068288_NT5C	chr17:73068269-73068288_NT5C_0.75
0.080026	0.363055	0	ENSG00000125458	NT5C	-59128	17:73066982:T:G	17:73023939:T:C	30180	gasperini	chr17.4896_top_two	chr17.4896_top_two_ENSG00000125458	ENSG00000125458	chr17.4896_top_two	0.8	10	0	1	17	chr17:73068269-73068288	73068278	chr17:73068269-73068288_NT5C	chr17:73068269-73068288_NT5C_0.8
0.080026	0.363055	0	ENSG00000125458	NT5C	-59128	17:73066982:T:G	17:73023939:T:C	30180	gasperini	chr17.4896_top_two	chr17.4896_top_two_ENSG00000125458	ENSG00000125458	chr17.4896_top_two	0.85	10	0	1	17	chr17:73068269-73068288	73068278	chr17:73068269-73068288_NT5C	chr17:73068269-73068288_NT5C_0.85
0.080026	0.363055	0	ENSG00000125458	NT5C	-59128	17:73066982:T:G	17:73023939:T:C	30180	gasperini	chr17.4896_top_two	chr17.4896_top_two_ENSG00000125458	ENSG00000125458	chr17.4896_top_two	0.9	6	4	0.6	17	chr17:73068269-73068288	73068278	chr17:73068269-73068288_NT5C	chr17:73068269-73068288_NT5C_0.9
-0.681861	0.221996	0	ENSG00000132470	ITGB4	-649120	17:73066982:T:G	17:73023939:T:C	30180	gasperini	chr17.4896_top_two	chr17.4896_top_two_ENSG00000132470	ENSG00000132470	chr17.4896_top_two	0.5	4	6	0.4	17	chr17:73068269-73068288	73068278	chr17:73068269-73068288_ITGB4	chr17:73068269-73068288_ITGB4_0.5
-0.681861	0.221996	0	ENSG00000132470	ITGB4	-649120	17:73066982:T:G	17:73023939:T:C	30180	gasperini	chr17.4896_top_two	chr17.4896_top_two_ENSG00000132470	ENSG00000132470	chr17.4896_top_two	0.6	1	9	0.1	17	chr17:73068269-73068288	73068278	chr17:73068269-73068288_ITGB4	chr17:73068269-73068288_ITGB4_0.6
-0.681861	0.221996	0	ENSG00000132470	ITGB4	-649120	17:73066982:T:G	17:73023939:T:C	30180	gasperini	chr17.4896_top_two	chr17.4896_top_two_ENSG00000132470	ENSG00000132470	chr17.4896_top_two	0.7	0	10	0	17	chr17:73068269-73068288	73068278	chr17:73068269-73068288_ITGB4	chr17:73068269-73068288_ITGB4_0.7
-0.681861	0.221996	0	ENSG00000132470	ITGB4	-649120	17:73066982:T:G	17:73023939:T:C	30180	gasperini	chr17.4896_top_two	chr17.4896_top_two_ENSG00000132470	ENSG00000132470	chr17.4896_top_two	0.75	1	9	0.1	17	chr17:73068269-73068288	73068278	chr17:73068269-73068288_ITGB4	chr17:73068269-73068288_ITGB4_0.75
-0.681861	0.221996	0	ENSG00000132470	ITGB4	-649120	17:73066982:T:G	17:73023939:T:C	30180	gasperini	chr17.4896_top_two	chr17.4896_top_two_ENSG00000132470	ENSG00000132470	chr17.4896_top_two	0.8	0	10	0	17	chr17:73068269-73068288	73068278	chr17:73068269-73068288_ITGB4	chr17:73068269-73068288_ITGB4_0.8
-0.681861	0.221996	0	ENSG00000132470	ITGB4	-649120	17:73066982:T:G	17:73023939:T:C	30180	gasperini	chr17.4896_top_two	chr17.4896_top_two_ENSG00000132470	ENSG00000132470	chr17.4896_top_two	0.85	0	10	0	17	chr17:73068269-73068288	73068278	chr17:73068269-73068288_ITGB4	chr17:73068269-73068288_ITGB4_0.85
-0.681861	0.221996	0	ENSG00000132470	ITGB4	-649120	17:73066982:T:G	17:73023939:T:C	30180	gasperini	chr17.4896_top_two	chr17.4896_top_two_ENSG00000132470	ENSG00000132470	chr17.4896_top_two	0.9	1	9	0.1	17	chr17:73068269-73068288	73068278	chr17:73068269-73068288_ITGB4	chr17:73068269-73068288_ITGB4_0.9
0.62232	0.466269	0	ENSG00000132471	WBP2	-783128	17:73066982:T:G	17:73023939:T:C	30180	gasperini	chr17.4896_top_two	chr17.4896_top_two_ENSG00000132471	ENSG00000132471	chr17.4896_top_two	0.5	10	0	1	17	chr17:73068269-73068288	73068278	chr17:73068269-73068288_WBP2	chr17:73068269-73068288_WBP2_0.5
0.62232	0.466269	0	ENSG00000132471	WBP2	-783128	17:73066982:T:G	17:73023939:T:C	30180	gasperini	chr17.4896_top_two	chr17.4896_top_two_ENSG00000132471	ENSG00000132471	chr17.4896_top_two	0.6	10	0	1	17	chr17:73068269-73068288	73068278	chr17:73068269-73068288_WBP2	chr17:73068269-73068288_WBP2_0.6
0.62232	0.466269	0	ENSG00000132471	WBP2	-783128	17:73066982:T:G	17:73023939:T:C	30180	gasperini	chr17.4896_top_two	chr17.4896_top_two_ENSG00000132471	ENSG00000132471	chr17.4896_top_two	0.7	10	0	1	17	chr17:73068269-73068288	73068278	chr17:73068269-73068288_WBP2	chr17:73068269-73068288_WBP2_0.7
0.62232	0.466269	0	ENSG00000132471	WBP2	-783128	17:73066982:T:G	17:73023939:T:C	30180	gasperini	chr17.4896_top_two	chr17.4896_top_two_ENSG00000132471	ENSG00000132471	chr17.4896_top_two	0.75	10	0	1	17	chr17:73068269-73068288	73068278	chr17:73068269-73068288_WBP2	chr17:73068269-73068288_WBP2_0.75
0.62232	0.466269	0	ENSG00000132471	WBP2	-783128	17:73066982:T:G	17:73023939:T:C	30180	gasperini	chr17.4896_top_two	chr17.4896_top_two_ENSG00000132471	ENSG00000132471	chr17.4896_top_two	0.8	10	0	1	17	chr17:73068269-73068288	73068278	chr17:73068269-73068288_WBP2	chr17:73068269-73068288_WBP2_0.8
0.62232	0.466269	0	ENSG00000132471	WBP2	-783128	17:73066982:T:G	17:73023939:T:C	30180	gasperini	chr17.4896_top_two	chr17.4896_top_two_ENSG00000132471	ENSG00000132471	chr17.4896_top_two	0.85	8	2	0.8	17	chr17:73068269-73068288	73068278	chr17:73068269-73068288_WBP2	chr17:73068269-73068288_WBP2_0.85
0.62232	0.466269	0	ENSG00000132471	WBP2	-783128	17:73066982:T:G	17:73023939:T:C	30180	gasperini	chr17.4896_top_two	chr17.4896_top_two_ENSG00000132471	ENSG00000132471	chr17.4896_top_two	0.9	5	5	0.5	17	chr17:73068269-73068288	73068278	chr17:73068269-73068288_WBP2	chr17:73068269-73068288_WBP2_0.9
-0.240464	0.540825	0	ENSG00000132475	H3F3B	-707573	17:73066982:T:G	17:73023939:T:C	30180	gasperini	chr17.4896_top_two	chr17.4896_top_two_ENSG00000132475	ENSG00000132475	chr17.4896_top_two	0.5	10	0	1	17	chr17:73068269-73068288	73068278	chr17:73068269-73068288_H3F3B	chr17:73068269-73068288_H3F3B_0.5
-0.240464	0.540825	0	ENSG00000132475	H3F3B	-707573	17:73066982:T:G	17:73023939:T:C	30180	gasperini	chr17.4896_top_two	chr17.4896_top_two_ENSG00000132475	ENSG00000132475	chr17.4896_top_two	0.6	10	0	1	17	chr17:73068269-73068288	73068278	chr17:73068269-73068288_H3F3B	chr17:73068269-73068288_H3F3B_0.6
-0.240464	0.540825	0	ENSG00000132475	H3F3B	-707573	17:73066982:T:G	17:73023939:T:C	30180	gasperini	chr17.4896_top_two	chr17.4896_top_two_ENSG00000132475	ENSG00000132475	chr17.4896_top_two	0.7	10	0	1	17	chr17:73068269-73068288	73068278	chr17:73068269-73068288_H3F3B	chr17:73068269-73068288_H3F3B_0.7
-0.240464	0.540825	0	ENSG00000132475	H3F3B	-707573	17:73066982:T:G	17:73023939:T:C	30180	gasperini	chr17.4896_top_two	chr17.4896_top_two_ENSG00000132475	ENSG00000132475	chr17.4896_top_two	0.75	10	0	1	17	chr17:73068269-73068288	73068278	chr17:73068269-73068288_H3F3B	chr17:73068269-73068288_H3F3B_0.75
-0.240464	0.540825	0	ENSG00000132475	H3F3B	-707573	17:73066982:T:G	17:73023939:T:C	30180	gasperini	chr17.4896_top_two	chr17.4896_top_two_ENSG00000132475	ENSG00000132475	chr17.4896_top_two	0.8	10	0	1	17	chr17:73068269-73068288	73068278	chr17:73068269-73068288_H3F3B	chr17:73068269-73068288_H3F3B_0.8
-0.240464	0.540825	0	ENSG00000132475	H3F3B	-707573	17:73066982:T:G	17:73023939:T:C	30180	gasperini	chr17.4896_top_two	chr17.4896_top_two_ENSG00000132475	ENSG00000132475	chr17.4896_top_two	0.85	10	0	1	17	chr17:73068269-73068288	73068278	chr17:73068269-73068288_H3F3B	chr17:73068269-73068288_H3F3B_0.85
-0.240464	0.540825	0	ENSG00000132475	H3F3B	-707573	17:73066982:T:G	17:73023939:T:C	30180	gasperini	chr17.4896_top_two	chr17.4896_top_two_ENSG00000132475	ENSG00000132475	chr17.4896_top_two	0.9	7	3	0.7	17	chr17:73068269-73068288	73068278	chr17:73068269-73068288_H3F3B	chr17:73068269-73068288_H3F3B_0.9
-0.664703	0.166399	0	ENSG00000132478	UNK	-712564	17:73066982:T:G	17:73023939:T:C	30180	gasperini	chr17.4896_top_two	chr17.4896_top_two_ENSG00000132478	ENSG00000132478	chr17.4896_top_two	0.5	10	0	1	17	chr17:73068269-73068288	73068278	chr17:73068269-73068288_UNK	chr17:73068269-73068288_UNK_0.5
-0.664703	0.166399	0	ENSG00000132478	UNK	-712564	17:73066982:T:G	17:73023939:T:C	30180	gasperini	chr17.4896_top_two	chr17.4896_top_two_ENSG00000132478	ENSG00000132478	chr17.4896_top_two	0.6	10	0	1	17	chr17:73068269-73068288	73068278	chr17:73068269-73068288_UNK	chr17:73068269-73068288_UNK_0.6
-0.664703	0.166399	0	ENSG00000132478	UNK	-712564	17:73066982:T:G	17:73023939:T:C	30180	gasperini	chr17.4896_top_two	chr17.4896_top_two_ENSG00000132478	ENSG00000132478	chr17.4896_top_two	0.7	10	0	1	17	chr17:73068269-73068288	73068278	chr17:73068269-73068288_UNK	chr17:73068269-73068288_UNK_0.7
-0.664703	0.166399	0	ENSG00000132478	UNK	-712564	17:73066982:T:G	17:73023939:T:C	30180	gasperini	chr17.4896_top_two	chr17.4896_top_two_ENSG00000132478	ENSG00000132478	chr17.4896_top_two	0.75	9	1	0.9	17	chr17:73068269-73068288	73068278	chr17:73068269-73068288_UNK	chr17:73068269-73068288_UNK_0.75
-0.664703	0.166399	0	ENSG00000132478	UNK	-712564	17:73066982:T:G	17:73023939:T:C	30180	gasperini	chr17.4896_top_two	chr17.4896_top_two_ENSG00000132478	ENSG00000132478	chr17.4896_top_two	0.8	9	1	0.9	17	chr17:73068269-73068288	73068278	chr17:73068269-73068288_UNK	chr17:73068269-73068288_UNK_0.8
-0.664703	0.166399	0	ENSG00000132478	UNK	-712564	17:73066982:T:G	17:73023939:T:C	30180	gasperini	chr17.4896_top_two	chr17.4896_top_two_ENSG00000132478	ENSG00000132478	chr17.4896_top_two	0.85	5	5	0.5	17	chr17:73068269-73068288	73068278	chr17:73068269-73068288_UNK	chr17:73068269-73068288_UNK_0.85
-0.664703	0.166399	0	ENSG00000132478	UNK	-712564	17:73066982:T:G	17:73023939:T:C	30180	gasperini	chr17.4896_top_two	chr17.4896_top_two_ENSG00000132478	ENSG00000132478	chr17.4896_top_two	0.9	2	8	0.2	17	chr17:73068269-73068288	73068278	chr17:73068269-73068288_UNK	chr17:73068269-73068288_UNK_0.9
-1.09228	0.185705	0	ENSG00000132481	TRIM47	-806368	17:73066982:T:G	17:73023939:T:C	30180	gasperini	chr17.4896_top_two	chr17.4896_top_two_ENSG00000132481	ENSG00000132481	chr17.4896_top_two	0.5	1	9	0.1	17	chr17:73068269-73068288	73068278	chr17:73068269-73068288_TRIM47	chr17:73068269-73068288_TRIM47_0.5
-1.09228	0.185705	0	ENSG00000132481	TRIM47	-806368	17:73066982:T:G	17:73023939:T:C	30180	gasperini	chr17.4896_top_two	chr17.4896_top_two_ENSG00000132481	ENSG00000132481	chr17.4896_top_two	0.6	0	10	0	17	chr17:73068269-73068288	73068278	chr17:73068269-73068288_TRIM47	chr17:73068269-73068288_TRIM47_0.6
-1.09228	0.185705	0	ENSG00000132481	TRIM47	-806368	17:73066982:T:G	17:73023939:T:C	30180	gasperini	chr17.4896_top_two	chr17.4896_top_two_ENSG00000132481	ENSG00000132481	chr17.4896_top_two	0.7	0	10	0	17	chr17:73068269-73068288	73068278	chr17:73068269-73068288_TRIM47	chr17:73068269-73068288_TRIM47_0.7
-1.09228	0.185705	0	ENSG00000132481	TRIM47	-806368	17:73066982:T:G	17:73023939:T:C	30180	gasperini	chr17.4896_top_two	chr17.4896_top_two_ENSG00000132481	ENSG00000132481	chr17.4896_top_two	0.75	0	10	0	17	chr17:73068269-73068288	73068278	chr17:73068269-73068288_TRIM47	chr17:73068269-73068288_TRIM47_0.75
-1.09228	0.185705	0	ENSG00000132481	TRIM47	-806368	17:73066982:T:G	17:73023939:T:C	30180	gasperini	chr17.4896_top_two	chr17.4896_top_two_ENSG00000132481	ENSG00000132481	chr17.4896_top_two	0.8	0	10	0	17	chr17:73068269-73068288	73068278	chr17:73068269-73068288_TRIM47	chr17:73068269-73068288_TRIM47_0.8
-1.09228	0.185705	0	ENSG00000132481	TRIM47	-806368	17:73066982:T:G	17:73023939:T:C	30180	gasperini	chr17.4896_top_two	chr17.4896_top_two_ENSG00000132481	ENSG00000132481	chr17.4896_top_two	0.85	0	10	0	17	chr17:73068269-73068288	73068278	chr17:73068269-73068288_TRIM47	chr17:73068269-73068288_TRIM47_0.85
-1.09228	0.185705	0	ENSG00000132481	TRIM47	-806368	17:73066982:T:G	17:73023939:T:C	30180	gasperini	chr17.4896_top_two	chr17.4896_top_two_ENSG00000132481	ENSG00000132481	chr17.4896_top_two	0.9	0	10	0	17	chr17:73068269-73068288	73068278	chr17:73068269-73068288_TRIM47	chr17:73068269-73068288_TRIM47_0.9
-0.832709	0.0935542	0	ENSG00000141540	TTYH2	858635	17:73066982:T:G	17:73023939:T:C	30180	gasperini	chr17.4896_top_two	chr17.4896_top_two_ENSG00000141540	ENSG00000141540	chr17.4896_top_two	0.5	6	4	0.6	17	chr17:73068269-73068288	73068278	chr17:73068269-73068288_TTYH2	chr17:73068269-73068288_TTYH2_0.5
-0.832709	0.0935542	0	ENSG00000141540	TTYH2	858635	17:73066982:T:G	17:73023939:T:C	30180	gasperini	chr17.4896_top_two	chr17.4896_top_two_ENSG00000141540	ENSG00000141540	chr17.4896_top_two	0.6	1	9	0.1	17	chr17:73068269-73068288	73068278	chr17:73068269-73068288_TTYH2	chr17:73068269-73068288_TTYH2_0.6
-0.832709	0.0935542	0	ENSG00000141540	TTYH2	858635	17:73066982:T:G	17:73023939:T:C	30180	gasperini	chr17.4896_top_two	chr17.4896_top_two_ENSG00000141540	ENSG00000141540	chr17.4896_top_two	0.7	3	7	0.3	17	chr17:73068269-73068288	73068278	chr17:73068269-73068288_TTYH2	chr17:73068269-73068288_TTYH2_0.7
-0.832709	0.0935542	0	ENSG00000141540	TTYH2	858635	17:73066982:T:G	17:73023939:T:C	30180	gasperini	chr17.4896_top_two	chr17.4896_top_two_ENSG00000141540	ENSG00000141540	chr17.4896_top_two	0.75	1	9	0.1	17	chr17:73068269-73068288	73068278	chr17:73068269-73068288_TTYH2	chr17:73068269-73068288_TTYH2_0.75
-0.832709	0.0935542	0	ENSG00000141540	TTYH2	858635	17:73066982:T:G	17:73023939:T:C	30180	gasperini	chr17.4896_top_two	chr17.4896_top_two_ENSG00000141540	ENSG00000141540	chr17.4896_top_two	0.8	1	9	0.1	17	chr17:73068269-73068288	73068278	chr17:73068269-73068288_TTYH2	chr17:73068269-73068288_TTYH2_0.8
-0.832709	0.0935542	0	ENSG00000141540	TTYH2	858635	17:73066982:T:G	17:73023939:T:C	30180	gasperini	chr17.4896_top_two	chr17.4896_top_two_ENSG00000141540	ENSG00000141540	chr17.4896_top_two	0.85	1	9	0.1	17	chr17:73068269-73068288	73068278	chr17:73068269-73068288_TTYH2	chr17:73068269-73068288_TTYH2_0.85
-0.832709	0.0935542	0	ENSG00000141540	TTYH2	858635	17:73066982:T:G	17:73023939:T:C	30180	gasperini	chr17.4896_top_two	chr17.4896_top_two_ENSG00000141540	ENSG00000141540	chr17.4896_top_two	0.9	1	9	0.1	17	chr17:73068269-73068288	73068278	chr17:73068269-73068288_TTYH2	chr17:73068269-73068288_TTYH2_0.9
-0.694754	0.163794	0	ENSG00000141569	TRIM65	-824796	17:73066982:T:G	17:73023939:T:C	30180	gasperini	chr17.4896_top_two	chr17.4896_top_two_ENSG00000141569	ENSG00000141569	chr17.4896_top_two	0.5	10	0	1	17	chr17:73068269-73068288	73068278	chr17:73068269-73068288_TRIM65	chr17:73068269-73068288_TRIM65_0.5
-0.694754	0.163794	0	ENSG00000141569	TRIM65	-824796	17:73066982:T:G	17:73023939:T:C	30180	gasperini	chr17.4896_top_two	chr17.4896_top_two_ENSG00000141569	ENSG00000141569	chr17.4896_top_two	0.6	9	1	0.9	17	chr17:73068269-73068288	73068278	chr17:73068269-73068288_TRIM65	chr17:73068269-73068288_TRIM65_0.6
-0.694754	0.163794	0	ENSG00000141569	TRIM65	-824796	17:73066982:T:G	17:73023939:T:C	30180	gasperini	chr17.4896_top_two	chr17.4896_top_two_ENSG00000141569	ENSG00000141569	chr17.4896_top_two	0.7	8	2	0.8	17	chr17:73068269-73068288	73068278	chr17:73068269-73068288_TRIM65	chr17:73068269-73068288_TRIM65_0.7
-0.694754	0.163794	0	ENSG00000141569	TRIM65	-824796	17:73066982:T:G	17:73023939:T:C	30180	gasperini	chr17.4896_top_two	chr17.4896_top_two_ENSG00000141569	ENSG00000141569	chr17.4896_top_two	0.75	5	5	0.5	17	chr17:73068269-73068288	73068278	chr17:73068269-73068288_TRIM65	chr17:73068269-73068288_TRIM65_0.75
-0.694754	0.163794	0	ENSG00000141569	TRIM65	-824796	17:73066982:T:G	17:73023939:T:C	30180	gasperini	chr17.4896_top_two	chr17.4896_top_two_ENSG00000141569	ENSG00000141569	chr17.4896_top_two	0.8	0	10	0	17	chr17:73068269-73068288	73068278	chr17:73068269-73068288_TRIM65	chr17:73068269-73068288_TRIM65_0.8
-0.694754	0.163794	0	ENSG00000141569	TRIM65	-824796	17:73066982:T:G	17:73023939:T:C	30180	gasperini	chr17.4896_top_two	chr17.4896_top_two_ENSG00000141569	ENSG00000141569	chr17.4896_top_two	0.85	1	9	0.1	17	chr17:73068269-73068288	73068278	chr17:73068269-73068288_TRIM65	chr17:73068269-73068288_TRIM65_0.85
-0.694754	0.163794	0	ENSG00000141569	TRIM65	-824796	17:73066982:T:G	17:73023939:T:C	30180	gasperini	chr17.4896_top_two	chr17.4896_top_two_ENSG00000141569	ENSG00000141569	chr17.4896_top_two	0.9	1	9	0.1	17	chr17:73068269-73068288	73068278	chr17:73068269-73068288_TRIM65	chr17:73068269-73068288_TRIM65_0.9
-1.2498	0.562731	0	ENSG00000161509	GRIN2C	211630	17:73066982:T:G	17:73023939:T:C	30180	gasperini	chr17.4896_top_two	chr17.4896_top_two_ENSG00000161509	ENSG00000161509	chr17.4896_top_two	0.5	0	10	0	17	chr17:73068269-73068288	73068278	chr17:73068269-73068288_GRIN2C	chr17:73068269-73068288_GRIN2C_0.5
-1.2498	0.562731	0	ENSG00000161509	GRIN2C	211630	17:73066982:T:G	17:73023939:T:C	30180	gasperini	chr17.4896_top_two	chr17.4896_top_two_ENSG00000161509	ENSG00000161509	chr17.4896_top_two	0.6	0	10	0	17	chr17:73068269-73068288	73068278	chr17:73068269-73068288_GRIN2C	chr17:73068269-73068288_GRIN2C_0.6
-1.2498	0.562731	0	ENSG00000161509	GRIN2C	211630	17:73066982:T:G	17:73023939:T:C	30180	gasperini	chr17.4896_top_two	chr17.4896_top_two_ENSG00000161509	ENSG00000161509	chr17.4896_top_two	0.7	0	10	0	17	chr17:73068269-73068288	73068278	chr17:73068269-73068288_GRIN2C	chr17:73068269-73068288_GRIN2C_0.7
-1.2498	0.562731	0	ENSG00000161509	GRIN2C	211630	17:73066982:T:G	17:73023939:T:C	30180	gasperini	chr17.4896_top_two	chr17.4896_top_two_ENSG00000161509	ENSG00000161509	chr17.4896_top_two	0.75	1	9	0.1	17	chr17:73068269-73068288	73068278	chr17:73068269-73068288_GRIN2C	chr17:73068269-73068288_GRIN2C_0.75
-1.2498	0.562731	0	ENSG00000161509	GRIN2C	211630	17:73066982:T:G	17:73023939:T:C	30180	gasperini	chr17.4896_top_two	chr17.4896_top_two_ENSG00000161509	ENSG00000161509	chr17.4896_top_two	0.8	0	10	0	17	chr17:73068269-73068288	73068278	chr17:73068269-73068288_GRIN2C	chr17:73068269-73068288_GRIN2C_0.8
-1.2498	0.562731	0	ENSG00000161509	GRIN2C	211630	17:73066982:T:G	17:73023939:T:C	30180	gasperini	chr17.4896_top_two	chr17.4896_top_two_ENSG00000161509	ENSG00000161509	chr17.4896_top_two	0.85	0	10	0	17	chr17:73068269-73068288	73068278	chr17:73068269-73068288_GRIN2C	chr17:73068269-73068288_GRIN2C_0.85
-1.2498	0.562731	0	ENSG00000161509	GRIN2C	211630	17:73066982:T:G	17:73023939:T:C	30180	gasperini	chr17.4896_top_two	chr17.4896_top_two_ENSG00000161509	ENSG00000161509	chr17.4896_top_two	0.9	0	10	0	17	chr17:73068269-73068288	73068278	chr17:73068269-73068288_GRIN2C	chr17:73068269-73068288_GRIN2C_0.9
0.267633	0.190548	0	ENSG00000161513	FDXR	199187	17:73066982:T:G	17:73023939:T:C	30180	gasperini	chr17.4896_top_two	chr17.4896_top_two_ENSG00000161513	ENSG00000161513	chr17.4896_top_two	0.5	10	0	1	17	chr17:73068269-73068288	73068278	chr17:73068269-73068288_FDXR	chr17:73068269-73068288_FDXR_0.5
0.267633	0.190548	0	ENSG00000161513	FDXR	199187	17:73066982:T:G	17:73023939:T:C	30180	gasperini	chr17.4896_top_two	chr17.4896_top_two_ENSG00000161513	ENSG00000161513	chr17.4896_top_two	0.6	10	0	1	17	chr17:73068269-73068288	73068278	chr17:73068269-73068288_FDXR	chr17:73068269-73068288_FDXR_0.6
0.267633	0.190548	0	ENSG00000161513	FDXR	199187	17:73066982:T:G	17:73023939:T:C	30180	gasperini	chr17.4896_top_two	chr17.4896_top_two_ENSG00000161513	ENSG00000161513	chr17.4896_top_two	0.7	10	0	1	17	chr17:73068269-73068288	73068278	chr17:73068269-73068288_FDXR	chr17:73068269-73068288_FDXR_0.7
0.267633	0.190548	0	ENSG00000161513	FDXR	199187	17:73066982:T:G	17:73023939:T:C	30180	gasperini	chr17.4896_top_two	chr17.4896_top_two_ENSG00000161513	ENSG00000161513	chr17.4896_top_two	0.75	10	0	1	17	chr17:73068269-73068288	73068278	chr17:73068269-73068288_FDXR	chr17:73068269-73068288_FDXR_0.75
0.267633	0.190548	0	ENSG00000161513	FDXR	199187	17:73066982:T:G	17:73023939:T:C	30180	gasperini	chr17.4896_top_two	chr17.4896_top_two_ENSG00000161513	ENSG00000161513	chr17.4896_top_two	0.8	10	0	1	17	chr17:73068269-73068288	73068278	chr17:73068269-73068288_FDXR	chr17:73068269-73068288_FDXR_0.8
0.267633	0.190548	0	ENSG00000161513	FDXR	199187	17:73066982:T:G	17:73023939:T:C	30180	gasperini	chr17.4896_top_two	chr17.4896_top_two_ENSG00000161513	ENSG00000161513	chr17.4896_top_two	0.85	8	2	0.8	17	chr17:73068269-73068288	73068278	chr17:73068269-73068288_FDXR	chr17:73068269-73068288_FDXR_0.85
0.267633	0.190548	0	ENSG00000161513	FDXR	199187	17:73066982:T:G	17:73023939:T:C	30180	gasperini	chr17.4896_top_two	chr17.4896_top_two_ENSG00000161513	ENSG00000161513	chr17.4896_top_two	0.9	3	7	0.3	17	chr17:73068269-73068288	73068278	chr17:73068269-73068288_FDXR	chr17:73068269-73068288_FDXR_0.9
-0.59435	0.166735	0	ENSG00000161526	SAP30BP	-594908	17:73066982:T:G	17:73023939:T:C	30180	gasperini	chr17.4896_top_two	chr17.4896_top_two_ENSG00000161526	ENSG00000161526	chr17.4896_top_two	0.5	10	0	1	17	chr17:73068269-73068288	73068278	chr17:73068269-73068288_SAP30BP	chr17:73068269-73068288_SAP30BP_0.5
-0.59435	0.166735	0	ENSG00000161526	SAP30BP	-594908	17:73066982:T:G	17:73023939:T:C	30180	gasperini	chr17.4896_top_two	chr17.4896_top_two_ENSG00000161526	ENSG00000161526	chr17.4896_top_two	0.6	10	0	1	17	chr17:73068269-73068288	73068278	chr17:73068269-73068288_SAP30BP	chr17:73068269-73068288_SAP30BP_0.6
-0.59435	0.166735	0	ENSG00000161526	SAP30BP	-594908	17:73066982:T:G	17:73023939:T:C	30180	gasperini	chr17.4896_top_two	chr17.4896_top_two_ENSG00000161526	ENSG00000161526	chr17.4896_top_two	0.7	10	0	1	17	chr17:73068269-73068288	73068278	chr17:73068269-73068288_SAP30BP	chr17:73068269-73068288_SAP30BP_0.7
-0.59435	0.166735	0	ENSG00000161526	SAP30BP	-594908	17:73066982:T:G	17:73023939:T:C	30180	gasperini	chr17.4896_top_two	chr17.4896_top_two_ENSG00000161526	ENSG00000161526	chr17.4896_top_two	0.75	10	0	1	17	chr17:73068269-73068288	73068278	chr17:73068269-73068288_SAP30BP	chr17:73068269-73068288_SAP30BP_0.75
-0.59435	0.166735	0	ENSG00000161526	SAP30BP	-594908	17:73066982:T:G	17:73023939:T:C	30180	gasperini	chr17.4896_top_two	chr17.4896_top_two_ENSG00000161526	ENSG00000161526	chr17.4896_top_two	0.8	10	0	1	17	chr17:73068269-73068288	73068278	chr17:73068269-73068288_SAP30BP	chr17:73068269-73068288_SAP30BP_0.8
-0.59435	0.166735	0	ENSG00000161526	SAP30BP	-594908	17:73066982:T:G	17:73023939:T:C	30180	gasperini	chr17.4896_top_two	chr17.4896_top_two_ENSG00000161526	ENSG00000161526	chr17.4896_top_two	0.85	8	2	0.8	17	chr17:73068269-73068288	73068278	chr17:73068269-73068288_SAP30BP	chr17:73068269-73068288_SAP30BP_0.85
-0.59435	0.166735	0	ENSG00000161526	SAP30BP	-594908	17:73066982:T:G	17:73023939:T:C	30180	gasperini	chr17.4896_top_two	chr17.4896_top_two_ENSG00000161526	ENSG00000161526	chr17.4896_top_two	0.9	4	6	0.4	17	chr17:73068269-73068288	73068278	chr17:73068269-73068288_SAP30BP	chr17:73068269-73068288_SAP30BP_0.9
-0.244749	0.313105	0	ENSG00000161533	ACOX1	-906927	17:73066982:T:G	17:73023939:T:C	30180	gasperini	chr17.4896_top_two	chr17.4896_top_two_ENSG00000161533	ENSG00000161533	chr17.4896_top_two	0.5	9	1	0.9	17	chr17:73068269-73068288	73068278	chr17:73068269-73068288_ACOX1	chr17:73068269-73068288_ACOX1_0.5
-0.244749	0.313105	0	ENSG00000161533	ACOX1	-906927	17:73066982:T:G	17:73023939:T:C	30180	gasperini	chr17.4896_top_two	chr17.4896_top_two_ENSG00000161533	ENSG00000161533	chr17.4896_top_two	0.6	9	1	0.9	17	chr17:73068269-73068288	73068278	chr17:73068269-73068288_ACOX1	chr17:73068269-73068288_ACOX1_0.6
-0.244749	0.313105	0	ENSG00000161533	ACOX1	-906927	17:73066982:T:G	17:73023939:T:C	30180	gasperini	chr17.4896_top_two	chr17.4896_top_two_ENSG00000161533	ENSG00000161533	chr17.4896_top_two	0.7	5	5	0.5	17	chr17:73068269-73068288	73068278	chr17:73068269-73068288_ACOX1	chr17:73068269-73068288_ACOX1_0.7
-0.244749	0.313105	0	ENSG00000161533	ACOX1	-906927	17:73066982:T:G	17:73023939:T:C	30180	gasperini	chr17.4896_top_two	chr17.4896_top_two_ENSG00000161533	ENSG00000161533	chr17.4896_top_two	0.75	4	6	0.4	17	chr17:73068269-73068288	73068278	chr17:73068269-73068288_ACOX1	chr17:73068269-73068288_ACOX1_0.75
-0.244749	0.313105	0	ENSG00000161533	ACOX1	-906927	17:73066982:T:G	17:73023939:T:C	30180	gasperini	chr17.4896_top_two	chr17.4896_top_two_ENSG00000161533	ENSG00000161533	chr17.4896_top_two	0.8	3	7	0.3	17	chr17:73068269-73068288	73068278	chr17:73068269-73068288_ACOX1	chr17:73068269-73068288_ACOX1_0.8
-0.244749	0.313105	0	ENSG00000161533	ACOX1	-906927	17:73066982:T:G	17:73023939:T:C	30180	gasperini	chr17.4896_top_two	chr17.4896_top_two_ENSG00000161533	ENSG00000161533	chr17.4896_top_two	0.85	4	6	0.4	17	chr17:73068269-73068288	73068278	chr17:73068269-73068288_ACOX1	chr17:73068269-73068288_ACOX1_0.85
-0.244749	0.313105	0	ENSG00000161533	ACOX1	-906927	17:73066982:T:G	17:73023939:T:C	30180	gasperini	chr17.4896_top_two	chr17.4896_top_two_ENSG00000161533	ENSG00000161533	chr17.4896_top_two	0.9	1	9	0.1	17	chr17:73068269-73068288	73068278	chr17:73068269-73068288_ACOX1	chr17:73068269-73068288_ACOX1_0.9
-0.931662	0.804677	0	ENSG00000167861	HID1	99459	17:73066982:T:G	17:73023939:T:C	30180	gasperini	chr17.4896_top_two	chr17.4896_top_two_ENSG00000167861	ENSG00000167861	chr17.4896_top_two	0.5	0	10	0	17	chr17:73068269-73068288	73068278	chr17:73068269-73068288_HID1	chr17:73068269-73068288_HID1_0.5
-0.931662	0.804677	0	ENSG00000167861	HID1	99459	17:73066982:T:G	17:73023939:T:C	30180	gasperini	chr17.4896_top_two	chr17.4896_top_two_ENSG00000167861	ENSG00000167861	chr17.4896_top_two	0.6	0	10	0	17	chr17:73068269-73068288	73068278	chr17:73068269-73068288_HID1	chr17:73068269-73068288_HID1_0.6
-0.931662	0.804677	0	ENSG00000167861	HID1	99459	17:73066982:T:G	17:73023939:T:C	30180	gasperini	chr17.4896_top_two	chr17.4896_top_two_ENSG00000167861	ENSG00000167861	chr17.4896_top_two	0.7	0	10	0	17	chr17:73068269-73068288	73068278	chr17:73068269-73068288_HID1	chr17:73068269-73068288_HID1_0.7
-0.931662	0.804677	0	ENSG00000167861	HID1	99459	17:73066982:T:G	17:73023939:T:C	30180	gasperini	chr17.4896_top_two	chr17.4896_top_two_ENSG00000167861	ENSG00000167861	chr17.4896_top_two	0.75	1	9	0.1	17	chr17:73068269-73068288	73068278	chr17:73068269-73068288_HID1	chr17:73068269-73068288_HID1_0.75
-0.931662	0.804677	0	ENSG00000167861	HID1	99459	17:73066982:T:G	17:73023939:T:C	30180	gasperini	chr17.4896_top_two	chr17.4896_top_two_ENSG00000167861	ENSG00000167861	chr17.4896_top_two	0.8	1	9	0.1	17	chr17:73068269-73068288	73068278	chr17:73068269-73068288_HID1	chr17:73068269-73068288_HID1_0.8
-0.931662	0.804677	0	ENSG00000167861	HID1	99459	17:73066982:T:G	17:73023939:T:C	30180	gasperini	chr17.4896_top_two	chr17.4896_top_two_ENSG00000167861	ENSG00000167861	chr17.4896_top_two	0.85	0	10	0	17	chr17:73068269-73068288	73068278	chr17:73068269-73068288_HID1	chr17:73068269-73068288_HID1_0.85
-0.931662	0.804677	0	ENSG00000167861	HID1	99459	17:73066982:T:G	17:73023939:T:C	30180	gasperini	chr17.4896_top_two	chr17.4896_top_two_ENSG00000167861	ENSG00000167861	chr17.4896_top_two	0.9	1	9	0.1	17	chr17:73068269-73068288	73068278	chr17:73068269-73068288_HID1	chr17:73068269-73068288_HID1_0.9
-0.580185	0.112518	0	ENSG00000167862	ICT1	59519	17:73066982:T:G	17:73023939:T:C	30180	gasperini	chr17.4896_top_two	chr17.4896_top_two_ENSG00000167862	ENSG00000167862	chr17.4896_top_two	0.5	10	0	1	17	chr17:73068269-73068288	73068278	chr17:73068269-73068288_ICT1	chr17:73068269-73068288_ICT1_0.5
-0.580185	0.112518	0	ENSG00000167862	ICT1	59519	17:73066982:T:G	17:73023939:T:C	30180	gasperini	chr17.4896_top_two	chr17.4896_top_two_ENSG00000167862	ENSG00000167862	chr17.4896_top_two	0.6	10	0	1	17	chr17:73068269-73068288	73068278	chr17:73068269-73068288_ICT1	chr17:73068269-73068288_ICT1_0.6
-0.580185	0.112518	0	ENSG00000167862	ICT1	59519	17:73066982:T:G	17:73023939:T:C	30180	gasperini	chr17.4896_top_two	chr17.4896_top_two_ENSG00000167862	ENSG00000167862	chr17.4896_top_two	0.7	10	0	1	17	chr17:73068269-73068288	73068278	chr17:73068269-73068288_ICT1	chr17:73068269-73068288_ICT1_0.7
-0.580185	0.112518	0	ENSG00000167862	ICT1	59519	17:73066982:T:G	17:73023939:T:C	30180	gasperini	chr17.4896_top_two	chr17.4896_top_two_ENSG00000167862	ENSG00000167862	chr17.4896_top_two	0.75	10	0	1	17	chr17:73068269-73068288	73068278	chr17:73068269-73068288_ICT1	chr17:73068269-73068288_ICT1_0.75
-0.580185	0.112518	0	ENSG00000167862	ICT1	59519	17:73066982:T:G	17:73023939:T:C	30180	gasperini	chr17.4896_top_two	chr17.4896_top_two_ENSG00000167862	ENSG00000167862	chr17.4896_top_two	0.8	10	0	1	17	chr17:73068269-73068288	73068278	chr17:73068269-73068288_ICT1	chr17:73068269-73068288_ICT1_0.8
-0.580185	0.112518	0	ENSG00000167862	ICT1	59519	17:73066982:T:G	17:73023939:T:C	30180	gasperini	chr17.4896_top_two	chr17.4896_top_two_ENSG00000167862	ENSG00000167862	chr17.4896_top_two	0.85	10	0	1	17	chr17:73068269-73068288	73068278	chr17:73068269-73068288_ICT1	chr17:73068269-73068288_ICT1_0.85
-0.580185	0.112518	0	ENSG00000167862	ICT1	59519	17:73066982:T:G	17:73023939:T:C	30180	gasperini	chr17.4896_top_two	chr17.4896_top_two_ENSG00000167862	ENSG00000167862	chr17.4896_top_two	0.9	7	3	0.7	17	chr17:73068269-73068288	73068278	chr17:73068269-73068288_ICT1	chr17:73068269-73068288_ICT1_0.9
0.593629	0.0345816	0	ENSG00000167863	ATP5H	25230	17:73066982:T:G	17:73023939:T:C	30180	gasperini	chr17.4896_top_two	chr17.4896_top_two_ENSG00000167863	ENSG00000167863	chr17.4896_top_two	0.5	10	0	1	17	chr17:73068269-73068288	73068278	chr17:73068269-73068288_ATP5H	chr17:73068269-73068288_ATP5H_0.5
0.593629	0.0345816	0	ENSG00000167863	ATP5H	25230	17:73066982:T:G	17:73023939:T:C	30180	gasperini	chr17.4896_top_two	chr17.4896_top_two_ENSG00000167863	ENSG00000167863	chr17.4896_top_two	0.6	10	0	1	17	chr17:73068269-73068288	73068278	chr17:73068269-73068288_ATP5H	chr17:73068269-73068288_ATP5H_0.6
0.593629	0.0345816	0	ENSG00000167863	ATP5H	25230	17:73066982:T:G	17:73023939:T:C	30180	gasperini	chr17.4896_top_two	chr17.4896_top_two_ENSG00000167863	ENSG00000167863	chr17.4896_top_two	0.7	10	0	1	17	chr17:73068269-73068288	73068278	chr17:73068269-73068288_ATP5H	chr17:73068269-73068288_ATP5H_0.7
0.593629	0.0345816	0	ENSG00000167863	ATP5H	25230	17:73066982:T:G	17:73023939:T:C	30180	gasperini	chr17.4896_top_two	chr17.4896_top_two_ENSG00000167863	ENSG00000167863	chr17.4896_top_two	0.75	10	0	1	17	chr17:73068269-73068288	73068278	chr17:73068269-73068288_ATP5H	chr17:73068269-73068288_ATP5H_0.75
0.593629	0.0345816	0	ENSG00000167863	ATP5H	25230	17:73066982:T:G	17:73023939:T:C	30180	gasperini	chr17.4896_top_two	chr17.4896_top_two_ENSG00000167863	ENSG00000167863	chr17.4896_top_two	0.8	10	0	1	17	chr17:73068269-73068288	73068278	chr17:73068269-73068288_ATP5H	chr17:73068269-73068288_ATP5H_0.8
0.593629	0.0345816	0	ENSG00000167863	ATP5H	25230	17:73066982:T:G	17:73023939:T:C	30180	gasperini	chr17.4896_top_two	chr17.4896_top_two_ENSG00000167863	ENSG00000167863	chr17.4896_top_two	0.85	10	0	1	17	chr17:73068269-73068288	73068278	chr17:73068269-73068288_ATP5H	chr17:73068269-73068288_ATP5H_0.85
0.593629	0.0345816	0	ENSG00000167863	ATP5H	25230	17:73066982:T:G	17:73023939:T:C	30180	gasperini	chr17.4896_top_two	chr17.4896_top_two_ENSG00000167863	ENSG00000167863	chr17.4896_top_two	0.9	9	1	0.9	17	chr17:73068269-73068288	73068278	chr17:73068269-73068288_ATP5H	chr17:73068269-73068288_ATP5H_0.9
-0.345479	0.40058	0	ENSG00000167881	SRP68	-981441	17:73066982:T:G	17:73023939:T:C	30180	gasperini	chr17.4896_top_two	chr17.4896_top_two_ENSG00000167881	ENSG00000167881	chr17.4896_top_two	0.5	10	0	1	17	chr17:73068269-73068288	73068278	chr17:73068269-73068288_SRP68	chr17:73068269-73068288_SRP68_0.5
-0.345479	0.40058	0	ENSG00000167881	SRP68	-981441	17:73066982:T:G	17:73023939:T:C	30180	gasperini	chr17.4896_top_two	chr17.4896_top_two_ENSG00000167881	ENSG00000167881	chr17.4896_top_two	0.6	10	0	1	17	chr17:73068269-73068288	73068278	chr17:73068269-73068288_SRP68	chr17:73068269-73068288_SRP68_0.6
-0.345479	0.40058	0	ENSG00000167881	SRP68	-981441	17:73066982:T:G	17:73023939:T:C	30180	gasperini	chr17.4896_top_two	chr17.4896_top_two_ENSG00000167881	ENSG00000167881	chr17.4896_top_two	0.7	10	0	1	17	chr17:73068269-73068288	73068278	chr17:73068269-73068288_SRP68	chr17:73068269-73068288_SRP68_0.7
-0.345479	0.40058	0	ENSG00000167881	SRP68	-981441	17:73066982:T:G	17:73023939:T:C	30180	gasperini	chr17.4896_top_two	chr17.4896_top_two_ENSG00000167881	ENSG00000167881	chr17.4896_top_two	0.75	10	0	1	17	chr17:73068269-73068288	73068278	chr17:73068269-73068288_SRP68	chr17:73068269-73068288_SRP68_0.75
-0.345479	0.40058	0	ENSG00000167881	SRP68	-981441	17:73066982:T:G	17:73023939:T:C	30180	gasperini	chr17.4896_top_two	chr17.4896_top_two_ENSG00000167881	ENSG00000167881	chr17.4896_top_two	0.8	9	1	0.9	17	chr17:73068269-73068288	73068278	chr17:73068269-73068288_SRP68	chr17:73068269-73068288_SRP68_0.8
-0.345479	0.40058	0	ENSG00000167881	SRP68	-981441	17:73066982:T:G	17:73023939:T:C	30180	gasperini	chr17.4896_top_two	chr17.4896_top_two_ENSG00000167881	ENSG00000167881	chr17.4896_top_two	0.85	6	4	0.6	17	chr17:73068269-73068288	73068278	chr17:73068269-73068288_SRP68	chr17:73068269-73068288_SRP68_0.85
-0.345479	0.40058	0	ENSG00000167881	SRP68	-981441	17:73066982:T:G	17:73023939:T:C	30180	gasperini	chr17.4896_top_two	chr17.4896_top_two_ENSG00000167881	ENSG00000167881	chr17.4896_top_two	0.9	2	8	0.2	17	chr17:73068269-73068288	73068278	chr17:73068269-73068288_SRP68	chr17:73068269-73068288_SRP68_0.9
-1.27228	0.48231	0	ENSG00000170412	GPRC5C	641236	17:73066982:T:G	17:73023939:T:C	30180	gasperini	chr17.4896_top_two	chr17.4896_top_two_ENSG00000170412	ENSG00000170412	chr17.4896_top_two	0.5	5	5	0.5	17	chr17:73068269-73068288	73068278	chr17:73068269-73068288_GPRC5C	chr17:73068269-73068288_GPRC5C_0.5
