## Supplementary Tables for "CRISPRi perturbation screens and eQTLs provide complementary and distinct insights into GWAS target genes" (part 29 of 41)

### Sheet: S6.CRISPRi power (continued)
logfc	pvalue	significant	ensembl_id	gene_name	tss_distance	finemap_snp_intersect_grna	sentinel_snp	gwas	data	cre_pert.x	cre_gene	gene	cre_pert.y	effect_size	sig	nonsig	power	chr	grna_target	grna_pos	target_gene	unique_id
-1.27228	0.48231	0	ENSG00000170412	GPRC5C	641236	17:73066982:T:G	17:73023939:T:C	30180	gasperini	chr17.4896_top_two	chr17.4896_top_two_ENSG00000170412	ENSG00000170412	chr17.4896_top_two	0.6	0	10	0	17	chr17:73068269-73068288	73068278	chr17:73068269-73068288_GPRC5C	chr17:73068269-73068288_GPRC5C_0.6
-1.27228	0.48231	0	ENSG00000170412	GPRC5C	641236	17:73066982:T:G	17:73023939:T:C	30180	gasperini	chr17.4896_top_two	chr17.4896_top_two_ENSG00000170412	ENSG00000170412	chr17.4896_top_two	0.7	2	8	0.2	17	chr17:73068269-73068288	73068278	chr17:73068269-73068288_GPRC5C	chr17:73068269-73068288_GPRC5C_0.7
-1.27228	0.48231	0	ENSG00000170412	GPRC5C	641236	17:73066982:T:G	17:73023939:T:C	30180	gasperini	chr17.4896_top_two	chr17.4896_top_two_ENSG00000170412	ENSG00000170412	chr17.4896_top_two	0.75	0	10	0	17	chr17:73068269-73068288	73068278	chr17:73068269-73068288_GPRC5C	chr17:73068269-73068288_GPRC5C_0.75
-1.27228	0.48231	0	ENSG00000170412	GPRC5C	641236	17:73066982:T:G	17:73023939:T:C	30180	gasperini	chr17.4896_top_two	chr17.4896_top_two_ENSG00000170412	ENSG00000170412	chr17.4896_top_two	0.8	0	10	0	17	chr17:73068269-73068288	73068278	chr17:73068269-73068288_GPRC5C	chr17:73068269-73068288_GPRC5C_0.8
-1.27228	0.48231	0	ENSG00000170412	GPRC5C	641236	17:73066982:T:G	17:73023939:T:C	30180	gasperini	chr17.4896_top_two	chr17.4896_top_two_ENSG00000170412	ENSG00000170412	chr17.4896_top_two	0.85	1	9	0.1	17	chr17:73068269-73068288	73068278	chr17:73068269-73068288_GPRC5C	chr17:73068269-73068288_GPRC5C_0.85
-1.27228	0.48231	0	ENSG00000170412	GPRC5C	641236	17:73066982:T:G	17:73023939:T:C	30180	gasperini	chr17.4896_top_two	chr17.4896_top_two_ENSG00000170412	ENSG00000170412	chr17.4896_top_two	0.9	1	9	0.1	17	chr17:73068269-73068288	73068278	chr17:73068269-73068288_GPRC5C	chr17:73068269-73068288_GPRC5C_0.9
-1.0506	0.616673	0	ENSG00000172782	FADS6	178583	17:73066982:T:G	17:73023939:T:C	30180	gasperini	chr17.4896_top_two	chr17.4896_top_two_ENSG00000172782	ENSG00000172782	chr17.4896_top_two	0.5	0	10	0	17	chr17:73068269-73068288	73068278	chr17:73068269-73068288_FADS6	chr17:73068269-73068288_FADS6_0.5
-1.0506	0.616673	0	ENSG00000172782	FADS6	178583	17:73066982:T:G	17:73023939:T:C	30180	gasperini	chr17.4896_top_two	chr17.4896_top_two_ENSG00000172782	ENSG00000172782	chr17.4896_top_two	0.6	2	8	0.2	17	chr17:73068269-73068288	73068278	chr17:73068269-73068288_FADS6	chr17:73068269-73068288_FADS6_0.6
-1.0506	0.616673	0	ENSG00000172782	FADS6	178583	17:73066982:T:G	17:73023939:T:C	30180	gasperini	chr17.4896_top_two	chr17.4896_top_two_ENSG00000172782	ENSG00000172782	chr17.4896_top_two	0.7	1	9	0.1	17	chr17:73068269-73068288	73068278	chr17:73068269-73068288_FADS6	chr17:73068269-73068288_FADS6_0.7
-1.0506	0.616673	0	ENSG00000172782	FADS6	178583	17:73066982:T:G	17:73023939:T:C	30180	gasperini	chr17.4896_top_two	chr17.4896_top_two_ENSG00000172782	ENSG00000172782	chr17.4896_top_two	0.75	0	10	0	17	chr17:73068269-73068288	73068278	chr17:73068269-73068288_FADS6	chr17:73068269-73068288_FADS6_0.75
-1.0506	0.616673	0	ENSG00000172782	FADS6	178583	17:73066982:T:G	17:73023939:T:C	30180	gasperini	chr17.4896_top_two	chr17.4896_top_two_ENSG00000172782	ENSG00000172782	chr17.4896_top_two	0.8	0	10	0	17	chr17:73068269-73068288	73068278	chr17:73068269-73068288_FADS6	chr17:73068269-73068288_FADS6_0.8
-1.0506	0.616673	0	ENSG00000172782	FADS6	178583	17:73066982:T:G	17:73023939:T:C	30180	gasperini	chr17.4896_top_two	chr17.4896_top_two_ENSG00000172782	ENSG00000172782	chr17.4896_top_two	0.85	0	10	0	17	chr17:73068269-73068288	73068278	chr17:73068269-73068288_FADS6	chr17:73068269-73068288_FADS6_0.85
-1.0506	0.616673	0	ENSG00000172782	FADS6	178583	17:73066982:T:G	17:73023939:T:C	30180	gasperini	chr17.4896_top_two	chr17.4896_top_two_ENSG00000172782	ENSG00000172782	chr17.4896_top_two	0.9	0	10	0	17	chr17:73068269-73068288	73068278	chr17:73068269-73068288_FADS6	chr17:73068269-73068288_FADS6_0.9
-0.194742	0.471522	0	ENSG00000172809	RPL38	868567	17:73066982:T:G	17:73023939:T:C	30180	gasperini	chr17.4896_top_two	chr17.4896_top_two_ENSG00000172809	ENSG00000172809	chr17.4896_top_two	0.5	10	0	1	17	chr17:73068269-73068288	73068278	chr17:73068269-73068288_RPL38	chr17:73068269-73068288_RPL38_0.5
-0.194742	0.471522	0	ENSG00000172809	RPL38	868567	17:73066982:T:G	17:73023939:T:C	30180	gasperini	chr17.4896_top_two	chr17.4896_top_two_ENSG00000172809	ENSG00000172809	chr17.4896_top_two	0.6	10	0	1	17	chr17:73068269-73068288	73068278	chr17:73068269-73068288_RPL38	chr17:73068269-73068288_RPL38_0.6
-0.194742	0.471522	0	ENSG00000172809	RPL38	868567	17:73066982:T:G	17:73023939:T:C	30180	gasperini	chr17.4896_top_two	chr17.4896_top_two_ENSG00000172809	ENSG00000172809	chr17.4896_top_two	0.7	10	0	1	17	chr17:73068269-73068288	73068278	chr17:73068269-73068288_RPL38	chr17:73068269-73068288_RPL38_0.7
-0.194742	0.471522	0	ENSG00000172809	RPL38	868567	17:73066982:T:G	17:73023939:T:C	30180	gasperini	chr17.4896_top_two	chr17.4896_top_two_ENSG00000172809	ENSG00000172809	chr17.4896_top_two	0.75	10	0	1	17	chr17:73068269-73068288	73068278	chr17:73068269-73068288_RPL38	chr17:73068269-73068288_RPL38_0.75
-0.194742	0.471522	0	ENSG00000172809	RPL38	868567	17:73066982:T:G	17:73023939:T:C	30180	gasperini	chr17.4896_top_two	chr17.4896_top_two_ENSG00000172809	ENSG00000172809	chr17.4896_top_two	0.8	10	0	1	17	chr17:73068269-73068288	73068278	chr17:73068269-73068288_RPL38	chr17:73068269-73068288_RPL38_0.8
-0.194742	0.471522	0	ENSG00000172809	RPL38	868567	17:73066982:T:G	17:73023939:T:C	30180	gasperini	chr17.4896_top_two	chr17.4896_top_two_ENSG00000172809	ENSG00000172809	chr17.4896_top_two	0.85	10	0	1	17	chr17:73068269-73068288	73068278	chr17:73068269-73068288_RPL38	chr17:73068269-73068288_RPL38_0.85
-0.194742	0.471522	0	ENSG00000172809	RPL38	868567	17:73066982:T:G	17:73023939:T:C	30180	gasperini	chr17.4896_top_two	chr17.4896_top_two_ENSG00000172809	ENSG00000172809	chr17.4896_top_two	0.9	10	0	1	17	chr17:73068269-73068288	73068278	chr17:73068269-73068288_RPL38	chr17:73068269-73068288_RPL38_0.9
-0.527348	0.997143	0	ENSG00000177303	CASKIN2	-443233	17:73066982:T:G	17:73023939:T:C	30180	gasperini	chr17.4896_top_two	chr17.4896_top_two_ENSG00000177303	ENSG00000177303	chr17.4896_top_two	0.5	4	6	0.4	17	chr17:73068269-73068288	73068278	chr17:73068269-73068288_CASKIN2	chr17:73068269-73068288_CASKIN2_0.5
-0.527348	0.997143	0	ENSG00000177303	CASKIN2	-443233	17:73066982:T:G	17:73023939:T:C	30180	gasperini	chr17.4896_top_two	chr17.4896_top_two_ENSG00000177303	ENSG00000177303	chr17.4896_top_two	0.6	1	9	0.1	17	chr17:73068269-73068288	73068278	chr17:73068269-73068288_CASKIN2	chr17:73068269-73068288_CASKIN2_0.6
-0.527348	0.997143	0	ENSG00000177303	CASKIN2	-443233	17:73066982:T:G	17:73023939:T:C	30180	gasperini	chr17.4896_top_two	chr17.4896_top_two_ENSG00000177303	ENSG00000177303	chr17.4896_top_two	0.7	1	9	0.1	17	chr17:73068269-73068288	73068278	chr17:73068269-73068288_CASKIN2	chr17:73068269-73068288_CASKIN2_0.7
-0.527348	0.997143	0	ENSG00000177303	CASKIN2	-443233	17:73066982:T:G	17:73023939:T:C	30180	gasperini	chr17.4896_top_two	chr17.4896_top_two_ENSG00000177303	ENSG00000177303	chr17.4896_top_two	0.75	0	10	0	17	chr17:73068269-73068288	73068278	chr17:73068269-73068288_CASKIN2	chr17:73068269-73068288_CASKIN2_0.75
-0.527348	0.997143	0	ENSG00000177303	CASKIN2	-443233	17:73066982:T:G	17:73023939:T:C	30180	gasperini	chr17.4896_top_two	chr17.4896_top_two_ENSG00000177303	ENSG00000177303	chr17.4896_top_two	0.8	1	9	0.1	17	chr17:73068269-73068288	73068278	chr17:73068269-73068288_CASKIN2	chr17:73068269-73068288_CASKIN2_0.8
-0.527348	0.997143	0	ENSG00000177303	CASKIN2	-443233	17:73066982:T:G	17:73023939:T:C	30180	gasperini	chr17.4896_top_two	chr17.4896_top_two_ENSG00000177303	ENSG00000177303	chr17.4896_top_two	0.85	0	10	0	17	chr17:73068269-73068288	73068278	chr17:73068269-73068288_CASKIN2	chr17:73068269-73068288_CASKIN2_0.85
-0.527348	0.997143	0	ENSG00000177303	CASKIN2	-443233	17:73066982:T:G	17:73023939:T:C	30180	gasperini	chr17.4896_top_two	chr17.4896_top_two_ENSG00000177303	ENSG00000177303	chr17.4896_top_two	0.9	1	9	0.1	17	chr17:73068269-73068288	73068278	chr17:73068269-73068288_CASKIN2	chr17:73068269-73068288_CASKIN2_0.9
0.119168	0.427608	0	ENSG00000177728	KIAA0195	-384257	17:73066982:T:G	17:73023939:T:C	30180	gasperini	chr17.4896_top_two	chr17.4896_top_two_ENSG00000177728	ENSG00000177728	chr17.4896_top_two	0.5	9	1	0.9	17	chr17:73068269-73068288	73068278	chr17:73068269-73068288_KIAA0195	chr17:73068269-73068288_KIAA0195_0.5
0.119168	0.427608	0	ENSG00000177728	KIAA0195	-384257	17:73066982:T:G	17:73023939:T:C	30180	gasperini	chr17.4896_top_two	chr17.4896_top_two_ENSG00000177728	ENSG00000177728	chr17.4896_top_two	0.6	5	5	0.5	17	chr17:73068269-73068288	73068278	chr17:73068269-73068288_KIAA0195	chr17:73068269-73068288_KIAA0195_0.6
0.119168	0.427608	0	ENSG00000177728	KIAA0195	-384257	17:73066982:T:G	17:73023939:T:C	30180	gasperini	chr17.4896_top_two	chr17.4896_top_two_ENSG00000177728	ENSG00000177728	chr17.4896_top_two	0.7	5	5	0.5	17	chr17:73068269-73068288	73068278	chr17:73068269-73068288_KIAA0195	chr17:73068269-73068288_KIAA0195_0.7
0.119168	0.427608	0	ENSG00000177728	KIAA0195	-384257	17:73066982:T:G	17:73023939:T:C	30180	gasperini	chr17.4896_top_two	chr17.4896_top_two_ENSG00000177728	ENSG00000177728	chr17.4896_top_two	0.75	3	7	0.3	17	chr17:73068269-73068288	73068278	chr17:73068269-73068288_KIAA0195	chr17:73068269-73068288_KIAA0195_0.75
0.119168	0.427608	0	ENSG00000177728	KIAA0195	-384257	17:73066982:T:G	17:73023939:T:C	30180	gasperini	chr17.4896_top_two	chr17.4896_top_two_ENSG00000177728	ENSG00000177728	chr17.4896_top_two	0.8	2	8	0.2	17	chr17:73068269-73068288	73068278	chr17:73068269-73068288_KIAA0195	chr17:73068269-73068288_KIAA0195_0.8
0.119168	0.427608	0	ENSG00000177728	KIAA0195	-384257	17:73066982:T:G	17:73023939:T:C	30180	gasperini	chr17.4896_top_two	chr17.4896_top_two_ENSG00000177728	ENSG00000177728	chr17.4896_top_two	0.85	0	10	0	17	chr17:73068269-73068288	73068278	chr17:73068269-73068288_KIAA0195	chr17:73068269-73068288_KIAA0195_0.85
0.119168	0.427608	0	ENSG00000177728	KIAA0195	-384257	17:73066982:T:G	17:73023939:T:C	30180	gasperini	chr17.4896_top_two	chr17.4896_top_two_ENSG00000177728	ENSG00000177728	chr17.4896_top_two	0.9	1	9	0.1	17	chr17:73068269-73068288	73068278	chr17:73068269-73068288_KIAA0195	chr17:73068269-73068288_KIAA0195_0.9
-0.772083	0.0280615	0	ENSG00000177885	GRB2	-321596	17:73066982:T:G	17:73023939:T:C	30180	gasperini	chr17.4896_top_two	chr17.4896_top_two_ENSG00000177885	ENSG00000177885	chr17.4896_top_two	0.5	10	0	1	17	chr17:73068269-73068288	73068278	chr17:73068269-73068288_GRB2	chr17:73068269-73068288_GRB2_0.5
-0.772083	0.0280615	0	ENSG00000177885	GRB2	-321596	17:73066982:T:G	17:73023939:T:C	30180	gasperini	chr17.4896_top_two	chr17.4896_top_two_ENSG00000177885	ENSG00000177885	chr17.4896_top_two	0.6	10	0	1	17	chr17:73068269-73068288	73068278	chr17:73068269-73068288_GRB2	chr17:73068269-73068288_GRB2_0.6
-0.772083	0.0280615	0	ENSG00000177885	GRB2	-321596	17:73066982:T:G	17:73023939:T:C	30180	gasperini	chr17.4896_top_two	chr17.4896_top_two_ENSG00000177885	ENSG00000177885	chr17.4896_top_two	0.7	10	0	1	17	chr17:73068269-73068288	73068278	chr17:73068269-73068288_GRB2	chr17:73068269-73068288_GRB2_0.7
-0.772083	0.0280615	0	ENSG00000177885	GRB2	-321596	17:73066982:T:G	17:73023939:T:C	30180	gasperini	chr17.4896_top_two	chr17.4896_top_two_ENSG00000177885	ENSG00000177885	chr17.4896_top_two	0.75	10	0	1	17	chr17:73068269-73068288	73068278	chr17:73068269-73068288_GRB2	chr17:73068269-73068288_GRB2_0.75
-0.772083	0.0280615	0	ENSG00000177885	GRB2	-321596	17:73066982:T:G	17:73023939:T:C	30180	gasperini	chr17.4896_top_two	chr17.4896_top_two_ENSG00000177885	ENSG00000177885	chr17.4896_top_two	0.8	10	0	1	17	chr17:73068269-73068288	73068278	chr17:73068269-73068288_GRB2	chr17:73068269-73068288_GRB2_0.8
-0.772083	0.0280615	0	ENSG00000177885	GRB2	-321596	17:73066982:T:G	17:73023939:T:C	30180	gasperini	chr17.4896_top_two	chr17.4896_top_two_ENSG00000177885	ENSG00000177885	chr17.4896_top_two	0.85	10	0	1	17	chr17:73068269-73068288	73068278	chr17:73068269-73068288_GRB2	chr17:73068269-73068288_GRB2_0.85
-0.772083	0.0280615	0	ENSG00000177885	GRB2	-321596	17:73066982:T:G	17:73023939:T:C	30180	gasperini	chr17.4896_top_two	chr17.4896_top_two_ENSG00000177885	ENSG00000177885	chr17.4896_top_two	0.9	7	3	0.7	17	chr17:73068269-73068288	73068278	chr17:73068269-73068288_GRB2	chr17:73068269-73068288_GRB2_0.9
0.497679	0.334347	0	ENSG00000180901	KCTD2	39581	17:73066982:T:G	17:73023939:T:C	30180	gasperini	chr17.4896_top_two	chr17.4896_top_two_ENSG00000180901	ENSG00000180901	chr17.4896_top_two	0.5	10	0	1	17	chr17:73068269-73068288	73068278	chr17:73068269-73068288_KCTD2	chr17:73068269-73068288_KCTD2_0.5
0.497679	0.334347	0	ENSG00000180901	KCTD2	39581	17:73066982:T:G	17:73023939:T:C	30180	gasperini	chr17.4896_top_two	chr17.4896_top_two_ENSG00000180901	ENSG00000180901	chr17.4896_top_two	0.6	7	3	0.7	17	chr17:73068269-73068288	73068278	chr17:73068269-73068288_KCTD2	chr17:73068269-73068288_KCTD2_0.6
0.497679	0.334347	0	ENSG00000180901	KCTD2	39581	17:73066982:T:G	17:73023939:T:C	30180	gasperini	chr17.4896_top_two	chr17.4896_top_two_ENSG00000180901	ENSG00000180901	chr17.4896_top_two	0.7	4	6	0.4	17	chr17:73068269-73068288	73068278	chr17:73068269-73068288_KCTD2	chr17:73068269-73068288_KCTD2_0.7
0.497679	0.334347	0	ENSG00000180901	KCTD2	39581	17:73066982:T:G	17:73023939:T:C	30180	gasperini	chr17.4896_top_two	chr17.4896_top_two_ENSG00000180901	ENSG00000180901	chr17.4896_top_two	0.75	1	9	0.1	17	chr17:73068269-73068288	73068278	chr17:73068269-73068288_KCTD2	chr17:73068269-73068288_KCTD2_0.75
0.497679	0.334347	0	ENSG00000180901	KCTD2	39581	17:73066982:T:G	17:73023939:T:C	30180	gasperini	chr17.4896_top_two	chr17.4896_top_two_ENSG00000180901	ENSG00000180901	chr17.4896_top_two	0.8	2	8	0.2	17	chr17:73068269-73068288	73068278	chr17:73068269-73068288_KCTD2	chr17:73068269-73068288_KCTD2_0.8
0.497679	0.334347	0	ENSG00000180901	KCTD2	39581	17:73066982:T:G	17:73023939:T:C	30180	gasperini	chr17.4896_top_two	chr17.4896_top_two_ENSG00000180901	ENSG00000180901	chr17.4896_top_two	0.85	3	7	0.3	17	chr17:73068269-73068288	73068278	chr17:73068269-73068288_KCTD2	chr17:73068269-73068288_KCTD2_0.85
0.497679	0.334347	0	ENSG00000180901	KCTD2	39581	17:73066982:T:G	17:73023939:T:C	30180	gasperini	chr17.4896_top_two	chr17.4896_top_two_ENSG00000180901	ENSG00000180901	chr17.4896_top_two	0.9	0	10	0	17	chr17:73068269-73068288	73068278	chr17:73068269-73068288_KCTD2	chr17:73068269-73068288_KCTD2_0.9
-1.01268	0.829556	0	ENSG00000182040	USH1G	148937	17:73066982:T:G	17:73023939:T:C	30180	gasperini	chr17.4896_top_two	chr17.4896_top_two_ENSG00000182040	ENSG00000182040	chr17.4896_top_two	0.5	2	8	0.2	17	chr17:73068269-73068288	73068278	chr17:73068269-73068288_USH1G	chr17:73068269-73068288_USH1G_0.5
-1.01268	0.829556	0	ENSG00000182040	USH1G	148937	17:73066982:T:G	17:73023939:T:C	30180	gasperini	chr17.4896_top_two	chr17.4896_top_two_ENSG00000182040	ENSG00000182040	chr17.4896_top_two	0.6	1	9	0.1	17	chr17:73068269-73068288	73068278	chr17:73068269-73068288_USH1G	chr17:73068269-73068288_USH1G_0.6
-1.01268	0.829556	0	ENSG00000182040	USH1G	148937	17:73066982:T:G	17:73023939:T:C	30180	gasperini	chr17.4896_top_two	chr17.4896_top_two_ENSG00000182040	ENSG00000182040	chr17.4896_top_two	0.7	0	10	0	17	chr17:73068269-73068288	73068278	chr17:73068269-73068288_USH1G	chr17:73068269-73068288_USH1G_0.7
-1.01268	0.829556	0	ENSG00000182040	USH1G	148937	17:73066982:T:G	17:73023939:T:C	30180	gasperini	chr17.4896_top_two	chr17.4896_top_two_ENSG00000182040	ENSG00000182040	chr17.4896_top_two	0.75	1	9	0.1	17	chr17:73068269-73068288	73068278	chr17:73068269-73068288_USH1G	chr17:73068269-73068288_USH1G_0.75
-1.01268	0.829556	0	ENSG00000182040	USH1G	148937	17:73066982:T:G	17:73023939:T:C	30180	gasperini	chr17.4896_top_two	chr17.4896_top_two_ENSG00000182040	ENSG00000182040	chr17.4896_top_two	0.8	0	10	0	17	chr17:73068269-73068288	73068278	chr17:73068269-73068288_USH1G	chr17:73068269-73068288_USH1G_0.8
-1.01268	0.829556	0	ENSG00000182040	USH1G	148937	17:73066982:T:G	17:73023939:T:C	30180	gasperini	chr17.4896_top_two	chr17.4896_top_two_ENSG00000182040	ENSG00000182040	chr17.4896_top_two	0.85	0	10	0	17	chr17:73068269-73068288	73068278	chr17:73068269-73068288_USH1G	chr17:73068269-73068288_USH1G_0.85
-1.01268	0.829556	0	ENSG00000182040	USH1G	148937	17:73066982:T:G	17:73023939:T:C	30180	gasperini	chr17.4896_top_two	chr17.4896_top_two_ENSG00000182040	ENSG00000182040	chr17.4896_top_two	0.9	0	10	0	17	chr17:73068269-73068288	73068278	chr17:73068269-73068288_USH1G	chr17:73068269-73068288_USH1G_0.9
-0.385674	0.379559	0	ENSG00000182173	TSEN54	-444318	17:73066982:T:G	17:73023939:T:C	30180	gasperini	chr17.4896_top_two	chr17.4896_top_two_ENSG00000182173	ENSG00000182173	chr17.4896_top_two	0.5	10	0	1	17	chr17:73068269-73068288	73068278	chr17:73068269-73068288_TSEN54	chr17:73068269-73068288_TSEN54_0.5
-0.385674	0.379559	0	ENSG00000182173	TSEN54	-444318	17:73066982:T:G	17:73023939:T:C	30180	gasperini	chr17.4896_top_two	chr17.4896_top_two_ENSG00000182173	ENSG00000182173	chr17.4896_top_two	0.6	10	0	1	17	chr17:73068269-73068288	73068278	chr17:73068269-73068288_TSEN54	chr17:73068269-73068288_TSEN54_0.6
-0.385674	0.379559	0	ENSG00000182173	TSEN54	-444318	17:73066982:T:G	17:73023939:T:C	30180	gasperini	chr17.4896_top_two	chr17.4896_top_two_ENSG00000182173	ENSG00000182173	chr17.4896_top_two	0.7	10	0	1	17	chr17:73068269-73068288	73068278	chr17:73068269-73068288_TSEN54	chr17:73068269-73068288_TSEN54_0.7
-0.385674	0.379559	0	ENSG00000182173	TSEN54	-444318	17:73066982:T:G	17:73023939:T:C	30180	gasperini	chr17.4896_top_two	chr17.4896_top_two_ENSG00000182173	ENSG00000182173	chr17.4896_top_two	0.75	10	0	1	17	chr17:73068269-73068288	73068278	chr17:73068269-73068288_TSEN54	chr17:73068269-73068288_TSEN54_0.75
-0.385674	0.379559	0	ENSG00000182173	TSEN54	-444318	17:73066982:T:G	17:73023939:T:C	30180	gasperini	chr17.4896_top_two	chr17.4896_top_two_ENSG00000182173	ENSG00000182173	chr17.4896_top_two	0.8	10	0	1	17	chr17:73068269-73068288	73068278	chr17:73068269-73068288_TSEN54	chr17:73068269-73068288_TSEN54_0.8
-0.385674	0.379559	0	ENSG00000182173	TSEN54	-444318	17:73066982:T:G	17:73023939:T:C	30180	gasperini	chr17.4896_top_two	chr17.4896_top_two_ENSG00000182173	ENSG00000182173	chr17.4896_top_two	0.85	6	4	0.6	17	chr17:73068269-73068288	73068278	chr17:73068269-73068288_TSEN54	chr17:73068269-73068288_TSEN54_0.85
-0.385674	0.379559	0	ENSG00000182173	TSEN54	-444318	17:73066982:T:G	17:73023939:T:C	30180	gasperini	chr17.4896_top_two	chr17.4896_top_two_ENSG00000182173	ENSG00000182173	chr17.4896_top_two	0.9	2	8	0.2	17	chr17:73068269-73068288	73068278	chr17:73068269-73068288_TSEN54	chr17:73068269-73068288_TSEN54_0.9
-1.28522	0.667304	0	ENSG00000183034	OTOP2	147918	17:73066982:T:G	17:73023939:T:C	30180	gasperini	chr17.4896_top_two	chr17.4896_top_two_ENSG00000183034	ENSG00000183034	chr17.4896_top_two	0.5	0	10	0	17	chr17:73068269-73068288	73068278	chr17:73068269-73068288_OTOP2	chr17:73068269-73068288_OTOP2_0.5
-1.28522	0.667304	0	ENSG00000183034	OTOP2	147918	17:73066982:T:G	17:73023939:T:C	30180	gasperini	chr17.4896_top_two	chr17.4896_top_two_ENSG00000183034	ENSG00000183034	chr17.4896_top_two	0.6	0	10	0	17	chr17:73068269-73068288	73068278	chr17:73068269-73068288_OTOP2	chr17:73068269-73068288_OTOP2_0.6
-1.28522	0.667304	0	ENSG00000183034	OTOP2	147918	17:73066982:T:G	17:73023939:T:C	30180	gasperini	chr17.4896_top_two	chr17.4896_top_two_ENSG00000183034	ENSG00000183034	chr17.4896_top_two	0.7	1	9	0.1	17	chr17:73068269-73068288	73068278	chr17:73068269-73068288_OTOP2	chr17:73068269-73068288_OTOP2_0.7
-1.28522	0.667304	0	ENSG00000183034	OTOP2	147918	17:73066982:T:G	17:73023939:T:C	30180	gasperini	chr17.4896_top_two	chr17.4896_top_two_ENSG00000183034	ENSG00000183034	chr17.4896_top_two	0.75	0	10	0	17	chr17:73068269-73068288	73068278	chr17:73068269-73068288_OTOP2	chr17:73068269-73068288_OTOP2_0.75
-1.28522	0.667304	0	ENSG00000183034	OTOP2	147918	17:73066982:T:G	17:73023939:T:C	30180	gasperini	chr17.4896_top_two	chr17.4896_top_two_ENSG00000183034	ENSG00000183034	chr17.4896_top_two	0.8	0	10	0	17	chr17:73068269-73068288	73068278	chr17:73068269-73068288_OTOP2	chr17:73068269-73068288_OTOP2_0.8
-1.28522	0.667304	0	ENSG00000183034	OTOP2	147918	17:73066982:T:G	17:73023939:T:C	30180	gasperini	chr17.4896_top_two	chr17.4896_top_two_ENSG00000183034	ENSG00000183034	chr17.4896_top_two	0.85	0	10	0	17	chr17:73068269-73068288	73068278	chr17:73068269-73068288_OTOP2	chr17:73068269-73068288_OTOP2_0.85
-1.28522	0.667304	0	ENSG00000183034	OTOP2	147918	17:73066982:T:G	17:73023939:T:C	30180	gasperini	chr17.4896_top_two	chr17.4896_top_two_ENSG00000183034	ENSG00000183034	chr17.4896_top_two	0.9	0	10	0	17	chr17:73068269-73068288	73068278	chr17:73068269-73068288_OTOP2	chr17:73068269-73068288_OTOP2_0.9
-0.0301964	0.0781598	0	ENSG00000188612	SUMO2	-110370	17:73066982:T:G	17:73023939:T:C	30180	gasperini	chr17.4896_top_two	chr17.4896_top_two_ENSG00000188612	ENSG00000188612	chr17.4896_top_two	0.5	10	0	1	17	chr17:73068269-73068288	73068278	chr17:73068269-73068288_SUMO2	chr17:73068269-73068288_SUMO2_0.5
-0.0301964	0.0781598	0	ENSG00000188612	SUMO2	-110370	17:73066982:T:G	17:73023939:T:C	30180	gasperini	chr17.4896_top_two	chr17.4896_top_two_ENSG00000188612	ENSG00000188612	chr17.4896_top_two	0.6	10	0	1	17	chr17:73068269-73068288	73068278	chr17:73068269-73068288_SUMO2	chr17:73068269-73068288_SUMO2_0.6
-0.0301964	0.0781598	0	ENSG00000188612	SUMO2	-110370	17:73066982:T:G	17:73023939:T:C	30180	gasperini	chr17.4896_top_two	chr17.4896_top_two_ENSG00000188612	ENSG00000188612	chr17.4896_top_two	0.7	10	0	1	17	chr17:73068269-73068288	73068278	chr17:73068269-73068288_SUMO2	chr17:73068269-73068288_SUMO2_0.7
-0.0301964	0.0781598	0	ENSG00000188612	SUMO2	-110370	17:73066982:T:G	17:73023939:T:C	30180	gasperini	chr17.4896_top_two	chr17.4896_top_two_ENSG00000188612	ENSG00000188612	chr17.4896_top_two	0.75	10	0	1	17	chr17:73068269-73068288	73068278	chr17:73068269-73068288_SUMO2	chr17:73068269-73068288_SUMO2_0.75
-0.0301964	0.0781598	0	ENSG00000188612	SUMO2	-110370	17:73066982:T:G	17:73023939:T:C	30180	gasperini	chr17.4896_top_two	chr17.4896_top_two_ENSG00000188612	ENSG00000188612	chr17.4896_top_two	0.8	10	0	1	17	chr17:73068269-73068288	73068278	chr17:73068269-73068288_SUMO2	chr17:73068269-73068288_SUMO2_0.8
-0.0301964	0.0781598	0	ENSG00000188612	SUMO2	-110370	17:73066982:T:G	17:73023939:T:C	30180	gasperini	chr17.4896_top_two	chr17.4896_top_two_ENSG00000188612	ENSG00000188612	chr17.4896_top_two	0.85	10	0	1	17	chr17:73068269-73068288	73068278	chr17:73068269-73068288_SUMO2	chr17:73068269-73068288_SUMO2_0.85
-0.0301964	0.0781598	0	ENSG00000188612	SUMO2	-110370	17:73066982:T:G	17:73023939:T:C	30180	gasperini	chr17.4896_top_two	chr17.4896_top_two_ENSG00000188612	ENSG00000188612	chr17.4896_top_two	0.9	10	0	1	17	chr17:73068269-73068288	73068278	chr17:73068269-73068288_SUMO2	chr17:73068269-73068288_SUMO2_0.9
-0.160928	0.0627962	0	ENSG00000188878	FBF1	-868740	17:73066982:T:G	17:73023939:T:C	30180	gasperini	chr17.4896_top_two	chr17.4896_top_two_ENSG00000188878	ENSG00000188878	chr17.4896_top_two	0.5	9	1	0.9	17	chr17:73068269-73068288	73068278	chr17:73068269-73068288_FBF1	chr17:73068269-73068288_FBF1_0.5
-0.160928	0.0627962	0	ENSG00000188878	FBF1	-868740	17:73066982:T:G	17:73023939:T:C	30180	gasperini	chr17.4896_top_two	chr17.4896_top_two_ENSG00000188878	ENSG00000188878	chr17.4896_top_two	0.6	7	3	0.7	17	chr17:73068269-73068288	73068278	chr17:73068269-73068288_FBF1	chr17:73068269-73068288_FBF1_0.6
-0.160928	0.0627962	0	ENSG00000188878	FBF1	-868740	17:73066982:T:G	17:73023939:T:C	30180	gasperini	chr17.4896_top_two	chr17.4896_top_two_ENSG00000188878	ENSG00000188878	chr17.4896_top_two	0.7	1	9	0.1	17	chr17:73068269-73068288	73068278	chr17:73068269-73068288_FBF1	chr17:73068269-73068288_FBF1_0.7
-0.160928	0.0627962	0	ENSG00000188878	FBF1	-868740	17:73066982:T:G	17:73023939:T:C	30180	gasperini	chr17.4896_top_two	chr17.4896_top_two_ENSG00000188878	ENSG00000188878	chr17.4896_top_two	0.75	3	7	0.3	17	chr17:73068269-73068288	73068278	chr17:73068269-73068288_FBF1	chr17:73068269-73068288_FBF1_0.75
-0.160928	0.0627962	0	ENSG00000188878	FBF1	-868740	17:73066982:T:G	17:73023939:T:C	30180	gasperini	chr17.4896_top_two	chr17.4896_top_two_ENSG00000188878	ENSG00000188878	chr17.4896_top_two	0.8	3	7	0.3	17	chr17:73068269-73068288	73068278	chr17:73068269-73068288_FBF1	chr17:73068269-73068288_FBF1_0.8
-0.160928	0.0627962	0	ENSG00000188878	FBF1	-868740	17:73066982:T:G	17:73023939:T:C	30180	gasperini	chr17.4896_top_two	chr17.4896_top_two_ENSG00000188878	ENSG00000188878	chr17.4896_top_two	0.85	1	9	0.1	17	chr17:73068269-73068288	73068278	chr17:73068269-73068288_FBF1	chr17:73068269-73068288_FBF1_0.85
-0.160928	0.0627962	0	ENSG00000188878	FBF1	-868740	17:73066982:T:G	17:73023939:T:C	30180	gasperini	chr17.4896_top_two	chr17.4896_top_two_ENSG00000188878	ENSG00000188878	chr17.4896_top_two	0.9	2	8	0.2	17	chr17:73068269-73068288	73068278	chr17:73068269-73068288_FBF1	chr17:73068269-73068288_FBF1_0.9
-0.0983602	0.160008	0	ENSG00000189159	HN1	-82319	17:73066982:T:G	17:73023939:T:C	30180	gasperini	chr17.4896_top_two	chr17.4896_top_two_ENSG00000189159	ENSG00000189159	chr17.4896_top_two	0.5	10	0	1	17	chr17:73068269-73068288	73068278	chr17:73068269-73068288_HN1	chr17:73068269-73068288_HN1_0.5
-0.0983602	0.160008	0	ENSG00000189159	HN1	-82319	17:73066982:T:G	17:73023939:T:C	30180	gasperini	chr17.4896_top_two	chr17.4896_top_two_ENSG00000189159	ENSG00000189159	chr17.4896_top_two	0.6	10	0	1	17	chr17:73068269-73068288	73068278	chr17:73068269-73068288_HN1	chr17:73068269-73068288_HN1_0.6
-0.0983602	0.160008	0	ENSG00000189159	HN1	-82319	17:73066982:T:G	17:73023939:T:C	30180	gasperini	chr17.4896_top_two	chr17.4896_top_two_ENSG00000189159	ENSG00000189159	chr17.4896_top_two	0.7	10	0	1	17	chr17:73068269-73068288	73068278	chr17:73068269-73068288_HN1	chr17:73068269-73068288_HN1_0.7
-0.0983602	0.160008	0	ENSG00000189159	HN1	-82319	17:73066982:T:G	17:73023939:T:C	30180	gasperini	chr17.4896_top_two	chr17.4896_top_two_ENSG00000189159	ENSG00000189159	chr17.4896_top_two	0.75	10	0	1	17	chr17:73068269-73068288	73068278	chr17:73068269-73068288_HN1	chr17:73068269-73068288_HN1_0.75
-0.0983602	0.160008	0	ENSG00000189159	HN1	-82319	17:73066982:T:G	17:73023939:T:C	30180	gasperini	chr17.4896_top_two	chr17.4896_top_two_ENSG00000189159	ENSG00000189159	chr17.4896_top_two	0.8	10	0	1	17	chr17:73068269-73068288	73068278	chr17:73068269-73068288_HN1	chr17:73068269-73068288_HN1_0.8
-0.0983602	0.160008	0	ENSG00000189159	HN1	-82319	17:73066982:T:G	17:73023939:T:C	30180	gasperini	chr17.4896_top_two	chr17.4896_top_two_ENSG00000189159	ENSG00000189159	chr17.4896_top_two	0.85	10	0	1	17	chr17:73068269-73068288	73068278	chr17:73068269-73068288_HN1	chr17:73068269-73068288_HN1_0.85
-0.0983602	0.160008	0	ENSG00000189159	HN1	-82319	17:73066982:T:G	17:73023939:T:C	30180	gasperini	chr17.4896_top_two	chr17.4896_top_two_ENSG00000189159	ENSG00000189159	chr17.4896_top_two	0.9	7	3	0.7	17	chr17:73068269-73068288	73068278	chr17:73068269-73068288_HN1	chr17:73068269-73068288_HN1_0.9
-1.10347	0.62954	0	ENSG00000196169	KIF19	745937	17:73066982:T:G	17:73023939:T:C	30180	gasperini	chr17.4896_top_two	chr17.4896_top_two_ENSG00000196169	ENSG00000196169	chr17.4896_top_two	0.5	1	9	0.1	17	chr17:73068269-73068288	73068278	chr17:73068269-73068288_KIF19	chr17:73068269-73068288_KIF19_0.5
-1.10347	0.62954	0	ENSG00000196169	KIF19	745937	17:73066982:T:G	17:73023939:T:C	30180	gasperini	chr17.4896_top_two	chr17.4896_top_two_ENSG00000196169	ENSG00000196169	chr17.4896_top_two	0.6	4	6	0.4	17	chr17:73068269-73068288	73068278	chr17:73068269-73068288_KIF19	chr17:73068269-73068288_KIF19_0.6
-1.10347	0.62954	0	ENSG00000196169	KIF19	745937	17:73066982:T:G	17:73023939:T:C	30180	gasperini	chr17.4896_top_two	chr17.4896_top_two_ENSG00000196169	ENSG00000196169	chr17.4896_top_two	0.7	0	10	0	17	chr17:73068269-73068288	73068278	chr17:73068269-73068288_KIF19	chr17:73068269-73068288_KIF19_0.7
-1.10347	0.62954	0	ENSG00000196169	KIF19	745937	17:73066982:T:G	17:73023939:T:C	30180	gasperini	chr17.4896_top_two	chr17.4896_top_two_ENSG00000196169	ENSG00000196169	chr17.4896_top_two	0.75	0	10	0	17	chr17:73068269-73068288	73068278	chr17:73068269-73068288_KIF19	chr17:73068269-73068288_KIF19_0.75
-1.10347	0.62954	0	ENSG00000196169	KIF19	745937	17:73066982:T:G	17:73023939:T:C	30180	gasperini	chr17.4896_top_two	chr17.4896_top_two_ENSG00000196169	ENSG00000196169	chr17.4896_top_two	0.8	0	10	0	17	chr17:73068269-73068288	73068278	chr17:73068269-73068288_KIF19	chr17:73068269-73068288_KIF19_0.8
-1.10347	0.62954	0	ENSG00000196169	KIF19	745937	17:73066982:T:G	17:73023939:T:C	30180	gasperini	chr17.4896_top_two	chr17.4896_top_two_ENSG00000196169	ENSG00000196169	chr17.4896_top_two	0.85	1	9	0.1	17	chr17:73068269-73068288	73068278	chr17:73068269-73068288_KIF19	chr17:73068269-73068288_KIF19_0.85
-1.10347	0.62954	0	ENSG00000196169	KIF19	745937	17:73066982:T:G	17:73023939:T:C	30180	gasperini	chr17.4896_top_two	chr17.4896_top_two_ENSG00000196169	ENSG00000196169	chr17.4896_top_two	0.9	0	10	0	17	chr17:73068269-73068288	73068278	chr17:73068269-73068288_KIF19	chr17:73068269-73068288_KIF19_0.9
-1.07568	0.506886	0	ENSG00000204316	MRPL38	-833206	17:73066982:T:G	17:73023939:T:C	30180	gasperini	chr17.4896_top_two	chr17.4896_top_two_ENSG00000204316	ENSG00000204316	chr17.4896_top_two	0.5	5	5	0.5	17	chr17:73068269-73068288	73068278	chr17:73068269-73068288_MRPL38	chr17:73068269-73068288_MRPL38_0.5
-1.07568	0.506886	0	ENSG00000204316	MRPL38	-833206	17:73066982:T:G	17:73023939:T:C	30180	gasperini	chr17.4896_top_two	chr17.4896_top_two_ENSG00000204316	ENSG00000204316	chr17.4896_top_two	0.6	0	10	0	17	chr17:73068269-73068288	73068278	chr17:73068269-73068288_MRPL38	chr17:73068269-73068288_MRPL38_0.6
-1.07568	0.506886	0	ENSG00000204316	MRPL38	-833206	17:73066982:T:G	17:73023939:T:C	30180	gasperini	chr17.4896_top_two	chr17.4896_top_two_ENSG00000204316	ENSG00000204316	chr17.4896_top_two	0.7	2	8	0.2	17	chr17:73068269-73068288	73068278	chr17:73068269-73068288_MRPL38	chr17:73068269-73068288_MRPL38_0.7
-1.07568	0.506886	0	ENSG00000204316	MRPL38	-833206	17:73066982:T:G	17:73023939:T:C	30180	gasperini	chr17.4896_top_two	chr17.4896_top_two_ENSG00000204316	ENSG00000204316	chr17.4896_top_two	0.75	0	10	0	17	chr17:73068269-73068288	73068278	chr17:73068269-73068288_MRPL38	chr17:73068269-73068288_MRPL38_0.75
-1.07568	0.506886	0	ENSG00000204316	MRPL38	-833206	17:73066982:T:G	17:73023939:T:C	30180	gasperini	chr17.4896_top_two	chr17.4896_top_two_ENSG00000204316	ENSG00000204316	chr17.4896_top_two	0.8	0	10	0	17	chr17:73068269-73068288	73068278	chr17:73068269-73068288_MRPL38	chr17:73068269-73068288_MRPL38_0.8
-1.07568	0.506886	0	ENSG00000204316	MRPL38	-833206	17:73066982:T:G	17:73023939:T:C	30180	gasperini	chr17.4896_top_two	chr17.4896_top_two_ENSG00000204316	ENSG00000204316	chr17.4896_top_two	0.85	1	9	0.1	17	chr17:73068269-73068288	73068278	chr17:73068269-73068288_MRPL38	chr17:73068269-73068288_MRPL38_0.85
-1.07568	0.506886	0	ENSG00000204316	MRPL38	-833206	17:73066982:T:G	17:73023939:T:C	30180	gasperini	chr17.4896_top_two	chr17.4896_top_two_ENSG00000204316	ENSG00000204316	chr17.4896_top_two	0.9	0	10	0	17	chr17:73068269-73068288	73068278	chr17:73068269-73068288_MRPL38	chr17:73068269-73068288_MRPL38_0.9
-0.710821	0.675362	0	ENSG00000250506	CDK3	-928699	17:73066982:T:G	17:73023939:T:C	30180	gasperini	chr17.4896_top_two	chr17.4896_top_two_ENSG00000250506	ENSG00000250506	chr17.4896_top_two	0.5	2	8	0.2	17	chr17:73068269-73068288	73068278	chr17:73068269-73068288_CDK3	chr17:73068269-73068288_CDK3_0.5
-0.710821	0.675362	0	ENSG00000250506	CDK3	-928699	17:73066982:T:G	17:73023939:T:C	30180	gasperini	chr17.4896_top_two	chr17.4896_top_two_ENSG00000250506	ENSG00000250506	chr17.4896_top_two	0.6	1	9	0.1	17	chr17:73068269-73068288	73068278	chr17:73068269-73068288_CDK3	chr17:73068269-73068288_CDK3_0.6
-0.710821	0.675362	0	ENSG00000250506	CDK3	-928699	17:73066982:T:G	17:73023939:T:C	30180	gasperini	chr17.4896_top_two	chr17.4896_top_two_ENSG00000250506	ENSG00000250506	chr17.4896_top_two	0.7	2	8	0.2	17	chr17:73068269-73068288	73068278	chr17:73068269-73068288_CDK3	chr17:73068269-73068288_CDK3_0.7
-0.710821	0.675362	0	ENSG00000250506	CDK3	-928699	17:73066982:T:G	17:73023939:T:C	30180	gasperini	chr17.4896_top_two	chr17.4896_top_two_ENSG00000250506	ENSG00000250506	chr17.4896_top_two	0.75	1	9	0.1	17	chr17:73068269-73068288	73068278	chr17:73068269-73068288_CDK3	chr17:73068269-73068288_CDK3_0.75
-0.710821	0.675362	0	ENSG00000250506	CDK3	-928699	17:73066982:T:G	17:73023939:T:C	30180	gasperini	chr17.4896_top_two	chr17.4896_top_two_ENSG00000250506	ENSG00000250506	chr17.4896_top_two	0.8	1	9	0.1	17	chr17:73068269-73068288	73068278	chr17:73068269-73068288_CDK3	chr17:73068269-73068288_CDK3_0.8
-0.710821	0.675362	0	ENSG00000250506	CDK3	-928699	17:73066982:T:G	17:73023939:T:C	30180	gasperini	chr17.4896_top_two	chr17.4896_top_two_ENSG00000250506	ENSG00000250506	chr17.4896_top_two	0.85	0	10	0	17	chr17:73068269-73068288	73068278	chr17:73068269-73068288_CDK3	chr17:73068269-73068288_CDK3_0.85
-0.710821	0.675362	0	ENSG00000250506	CDK3	-928699	17:73066982:T:G	17:73023939:T:C	30180	gasperini	chr17.4896_top_two	chr17.4896_top_two_ENSG00000250506	ENSG00000250506	chr17.4896_top_two	0.9	1	9	0.1	17	chr17:73068269-73068288	73068278	chr17:73068269-73068288_CDK3	chr17:73068269-73068288_CDK3_0.9
0.733204	0.0456939	0	ENSG00000257949	TEN1	-907013	17:73066982:T:G	17:73023939:T:C	30180	gasperini	chr17.4896_top_two	chr17.4896_top_two_ENSG00000257949	ENSG00000257949	chr17.4896_top_two	0.5	10	0	1	17	chr17:73068269-73068288	73068278	chr17:73068269-73068288_TEN1	chr17:73068269-73068288_TEN1_0.5
0.733204	0.0456939	0	ENSG00000257949	TEN1	-907013	17:73066982:T:G	17:73023939:T:C	30180	gasperini	chr17.4896_top_two	chr17.4896_top_two_ENSG00000257949	ENSG00000257949	chr17.4896_top_two	0.6	10	0	1	17	chr17:73068269-73068288	73068278	chr17:73068269-73068288_TEN1	chr17:73068269-73068288_TEN1_0.6
0.733204	0.0456939	0	ENSG00000257949	TEN1	-907013	17:73066982:T:G	17:73023939:T:C	30180	gasperini	chr17.4896_top_two	chr17.4896_top_two_ENSG00000257949	ENSG00000257949	chr17.4896_top_two	0.7	10	0	1	17	chr17:73068269-73068288	73068278	chr17:73068269-73068288_TEN1	chr17:73068269-73068288_TEN1_0.7
0.733204	0.0456939	0	ENSG00000257949	TEN1	-907013	17:73066982:T:G	17:73023939:T:C	30180	gasperini	chr17.4896_top_two	chr17.4896_top_two_ENSG00000257949	ENSG00000257949	chr17.4896_top_two	0.75	10	0	1	17	chr17:73068269-73068288	73068278	chr17:73068269-73068288_TEN1	chr17:73068269-73068288_TEN1_0.75
0.733204	0.0456939	0	ENSG00000257949	TEN1	-907013	17:73066982:T:G	17:73023939:T:C	30180	gasperini	chr17.4896_top_two	chr17.4896_top_two_ENSG00000257949	ENSG00000257949	chr17.4896_top_two	0.8	10	0	1	17	chr17:73068269-73068288	73068278	chr17:73068269-73068288_TEN1	chr17:73068269-73068288_TEN1_0.8
0.733204	0.0456939	0	ENSG00000257949	TEN1	-907013	17:73066982:T:G	17:73023939:T:C	30180	gasperini	chr17.4896_top_two	chr17.4896_top_two_ENSG00000257949	ENSG00000257949	chr17.4896_top_two	0.85	8	2	0.8	17	chr17:73068269-73068288	73068278	chr17:73068269-73068288_TEN1	chr17:73068269-73068288_TEN1_0.85
0.733204	0.0456939	0	ENSG00000257949	TEN1	-907013	17:73066982:T:G	17:73023939:T:C	30180	gasperini	chr17.4896_top_two	chr17.4896_top_two_ENSG00000257949	ENSG00000257949	chr17.4896_top_two	0.9	4	6	0.4	17	chr17:73068269-73068288	73068278	chr17:73068269-73068288_TEN1	chr17:73068269-73068288_TEN1_0.9
-1.39257	0.0364796	0	ENSG00000266714	MYO15B	-515851	17:73066982:T:G	17:73023939:T:C	30180	gasperini	chr17.4896_top_two	chr17.4896_top_two_ENSG00000266714	ENSG00000266714	chr17.4896_top_two	0.5	0	10	0	17	chr17:73068269-73068288	73068278	chr17:73068269-73068288_MYO15B	chr17:73068269-73068288_MYO15B_0.5
-1.39257	0.0364796	0	ENSG00000266714	MYO15B	-515851	17:73066982:T:G	17:73023939:T:C	30180	gasperini	chr17.4896_top_two	chr17.4896_top_two_ENSG00000266714	ENSG00000266714	chr17.4896_top_two	0.6	1	9	0.1	17	chr17:73068269-73068288	73068278	chr17:73068269-73068288_MYO15B	chr17:73068269-73068288_MYO15B_0.6
-1.39257	0.0364796	0	ENSG00000266714	MYO15B	-515851	17:73066982:T:G	17:73023939:T:C	30180	gasperini	chr17.4896_top_two	chr17.4896_top_two_ENSG00000266714	ENSG00000266714	chr17.4896_top_two	0.7	0	10	0	17	chr17:73068269-73068288	73068278	chr17:73068269-73068288_MYO15B	chr17:73068269-73068288_MYO15B_0.7
-1.39257	0.0364796	0	ENSG00000266714	MYO15B	-515851	17:73066982:T:G	17:73023939:T:C	30180	gasperini	chr17.4896_top_two	chr17.4896_top_two_ENSG00000266714	ENSG00000266714	chr17.4896_top_two	0.75	0	10	0	17	chr17:73068269-73068288	73068278	chr17:73068269-73068288_MYO15B	chr17:73068269-73068288_MYO15B_0.75
-1.39257	0.0364796	0	ENSG00000266714	MYO15B	-515851	17:73066982:T:G	17:73023939:T:C	30180	gasperini	chr17.4896_top_two	chr17.4896_top_two_ENSG00000266714	ENSG00000266714	chr17.4896_top_two	0.8	0	10	0	17	chr17:73068269-73068288	73068278	chr17:73068269-73068288_MYO15B	chr17:73068269-73068288_MYO15B_0.8
-1.39257	0.0364796	0	ENSG00000266714	MYO15B	-515851	17:73066982:T:G	17:73023939:T:C	30180	gasperini	chr17.4896_top_two	chr17.4896_top_two_ENSG00000266714	ENSG00000266714	chr17.4896_top_two	0.85	0	10	0	17	chr17:73068269-73068288	73068278	chr17:73068269-73068288_MYO15B	chr17:73068269-73068288_MYO15B_0.85
-1.39257	0.0364796	0	ENSG00000266714	MYO15B	-515851	17:73066982:T:G	17:73023939:T:C	30180	gasperini	chr17.4896_top_two	chr17.4896_top_two_ENSG00000266714	ENSG00000266714	chr17.4896_top_two	0.9	1	9	0.1	17	chr17:73068269-73068288	73068278	chr17:73068269-73068288_MYO15B	chr17:73068269-73068288_MYO15B_0.9
0.122731	0.602416	0	ENSG00000141522	ARHGDIA	468168	17:80295618:T:C	17:80272491:T:C	30190	gasperini	chr17.6204_top_two	chr17.6204_top_two_ENSG00000141522	ENSG00000141522	chr17.6204_top_two	0.5	10	0	1	17	chr17:80297349-80297368	80297358	chr17:80297349-80297368_ARHGDIA	chr17:80297349-80297368_ARHGDIA_0.5
0.122731	0.602416	0	ENSG00000141522	ARHGDIA	468168	17:80295618:T:C	17:80272491:T:C	30190	gasperini	chr17.6204_top_two	chr17.6204_top_two_ENSG00000141522	ENSG00000141522	chr17.6204_top_two	0.6	10	0	1	17	chr17:80297349-80297368	80297358	chr17:80297349-80297368_ARHGDIA	chr17:80297349-80297368_ARHGDIA_0.6
0.122731	0.602416	0	ENSG00000141522	ARHGDIA	468168	17:80295618:T:C	17:80272491:T:C	30190	gasperini	chr17.6204_top_two	chr17.6204_top_two_ENSG00000141522	ENSG00000141522	chr17.6204_top_two	0.7	10	0	1	17	chr17:80297349-80297368	80297358	chr17:80297349-80297368_ARHGDIA	chr17:80297349-80297368_ARHGDIA_0.7
0.122731	0.602416	0	ENSG00000141522	ARHGDIA	468168	17:80295618:T:C	17:80272491:T:C	30190	gasperini	chr17.6204_top_two	chr17.6204_top_two_ENSG00000141522	ENSG00000141522	chr17.6204_top_two	0.75	10	0	1	17	chr17:80297349-80297368	80297358	chr17:80297349-80297368_ARHGDIA	chr17:80297349-80297368_ARHGDIA_0.75
0.122731	0.602416	0	ENSG00000141522	ARHGDIA	468168	17:80295618:T:C	17:80272491:T:C	30190	gasperini	chr17.6204_top_two	chr17.6204_top_two_ENSG00000141522	ENSG00000141522	chr17.6204_top_two	0.8	10	0	1	17	chr17:80297349-80297368	80297358	chr17:80297349-80297368_ARHGDIA	chr17:80297349-80297368_ARHGDIA_0.8
0.122731	0.602416	0	ENSG00000141522	ARHGDIA	468168	17:80295618:T:C	17:80272491:T:C	30190	gasperini	chr17.6204_top_two	chr17.6204_top_two_ENSG00000141522	ENSG00000141522	chr17.6204_top_two	0.85	10	0	1	17	chr17:80297349-80297368	80297358	chr17:80297349-80297368_ARHGDIA	chr17:80297349-80297368_ARHGDIA_0.85
0.122731	0.602416	0	ENSG00000141522	ARHGDIA	468168	17:80295618:T:C	17:80272491:T:C	30190	gasperini	chr17.6204_top_two	chr17.6204_top_two_ENSG00000141522	ENSG00000141522	chr17.6204_top_two	0.9	5	5	0.5	17	chr17:80297349-80297368	80297358	chr17:80297349-80297368_ARHGDIA	chr17:80297349-80297368_ARHGDIA_0.9
-0.952757	0.264919	0	ENSG00000141526	SLC16A3	111086	17:80295618:T:C	17:80272491:T:C	30190	gasperini	chr17.6204_top_two	chr17.6204_top_two_ENSG00000141526	ENSG00000141526	chr17.6204_top_two	0.5	1	9	0.1	17	chr17:80297349-80297368	80297358	chr17:80297349-80297368_SLC16A3	chr17:80297349-80297368_SLC16A3_0.5
-0.952757	0.264919	0	ENSG00000141526	SLC16A3	111086	17:80295618:T:C	17:80272491:T:C	30190	gasperini	chr17.6204_top_two	chr17.6204_top_two_ENSG00000141526	ENSG00000141526	chr17.6204_top_two	0.6	0	10	0	17	chr17:80297349-80297368	80297358	chr17:80297349-80297368_SLC16A3	chr17:80297349-80297368_SLC16A3_0.6
-0.952757	0.264919	0	ENSG00000141526	SLC16A3	111086	17:80295618:T:C	17:80272491:T:C	30190	gasperini	chr17.6204_top_two	chr17.6204_top_two_ENSG00000141526	ENSG00000141526	chr17.6204_top_two	0.7	0	10	0	17	chr17:80297349-80297368	80297358	chr17:80297349-80297368_SLC16A3	chr17:80297349-80297368_SLC16A3_0.7
-0.952757	0.264919	0	ENSG00000141526	SLC16A3	111086	17:80295618:T:C	17:80272491:T:C	30190	gasperini	chr17.6204_top_two	chr17.6204_top_two_ENSG00000141526	ENSG00000141526	chr17.6204_top_two	0.75	0	10	0	17	chr17:80297349-80297368	80297358	chr17:80297349-80297368_SLC16A3	chr17:80297349-80297368_SLC16A3_0.75
-0.952757	0.264919	0	ENSG00000141526	SLC16A3	111086	17:80295618:T:C	17:80272491:T:C	30190	gasperini	chr17.6204_top_two	chr17.6204_top_two_ENSG00000141526	ENSG00000141526	chr17.6204_top_two	0.8	1	9	0.1	17	chr17:80297349-80297368	80297358	chr17:80297349-80297368_SLC16A3	chr17:80297349-80297368_SLC16A3_0.8
-0.952757	0.264919	0	ENSG00000141526	SLC16A3	111086	17:80295618:T:C	17:80272491:T:C	30190	gasperini	chr17.6204_top_two	chr17.6204_top_two_ENSG00000141526	ENSG00000141526	chr17.6204_top_two	0.85	0	10	0	17	chr17:80297349-80297368	80297358	chr17:80297349-80297368_SLC16A3	chr17:80297349-80297368_SLC16A3_0.85
-0.952757	0.264919	0	ENSG00000141526	SLC16A3	111086	17:80295618:T:C	17:80272491:T:C	30190	gasperini	chr17.6204_top_two	chr17.6204_top_two_ENSG00000141526	ENSG00000141526	chr17.6204_top_two	0.9	0	10	0	17	chr17:80297349-80297368	80297358	chr17:80297349-80297368_SLC16A3	chr17:80297349-80297368_SLC16A3_0.9
-0.727254	0.773067	0	ENSG00000141542	RAB40B	-359170	17:80295618:T:C	17:80272491:T:C	30190	gasperini	chr17.6204_top_two	chr17.6204_top_two_ENSG00000141542	ENSG00000141542	chr17.6204_top_two	0.5	10	0	1	17	chr17:80297349-80297368	80297358	chr17:80297349-80297368_RAB40B	chr17:80297349-80297368_RAB40B_0.5
-0.727254	0.773067	0	ENSG00000141542	RAB40B	-359170	17:80295618:T:C	17:80272491:T:C	30190	gasperini	chr17.6204_top_two	chr17.6204_top_two_ENSG00000141542	ENSG00000141542	chr17.6204_top_two	0.6	10	0	1	17	chr17:80297349-80297368	80297358	chr17:80297349-80297368_RAB40B	chr17:80297349-80297368_RAB40B_0.6
-0.727254	0.773067	0	ENSG00000141542	RAB40B	-359170	17:80295618:T:C	17:80272491:T:C	30190	gasperini	chr17.6204_top_two	chr17.6204_top_two_ENSG00000141542	ENSG00000141542	chr17.6204_top_two	0.7	7	3	0.7	17	chr17:80297349-80297368	80297358	chr17:80297349-80297368_RAB40B	chr17:80297349-80297368_RAB40B_0.7
-0.727254	0.773067	0	ENSG00000141542	RAB40B	-359170	17:80295618:T:C	17:80272491:T:C	30190	gasperini	chr17.6204_top_two	chr17.6204_top_two_ENSG00000141542	ENSG00000141542	chr17.6204_top_two	0.75	7	3	0.7	17	chr17:80297349-80297368	80297358	chr17:80297349-80297368_RAB40B	chr17:80297349-80297368_RAB40B_0.75
-0.727254	0.773067	0	ENSG00000141542	RAB40B	-359170	17:80295618:T:C	17:80272491:T:C	30190	gasperini	chr17.6204_top_two	chr17.6204_top_two_ENSG00000141542	ENSG00000141542	chr17.6204_top_two	0.8	2	8	0.2	17	chr17:80297349-80297368	80297358	chr17:80297349-80297368_RAB40B	chr17:80297349-80297368_RAB40B_0.8
-0.727254	0.773067	0	ENSG00000141542	RAB40B	-359170	17:80295618:T:C	17:80272491:T:C	30190	gasperini	chr17.6204_top_two	chr17.6204_top_two_ENSG00000141542	ENSG00000141542	chr17.6204_top_two	0.85	3	7	0.3	17	chr17:80297349-80297368	80297358	chr17:80297349-80297368_RAB40B	chr17:80297349-80297368_RAB40B_0.85
-0.727254	0.773067	0	ENSG00000141542	RAB40B	-359170	17:80295618:T:C	17:80272491:T:C	30190	gasperini	chr17.6204_top_two	chr17.6204_top_two_ENSG00000141542	ENSG00000141542	chr17.6204_top_two	0.9	1	9	0.1	17	chr17:80297349-80297368	80297358	chr17:80297349-80297368_RAB40B	chr17:80297349-80297368_RAB40B_0.9
-0.330414	0.35572	0	ENSG00000141551	CSNK1D	65795	17:80295618:T:C	17:80272491:T:C	30190	gasperini	chr17.6204_top_two	chr17.6204_top_two_ENSG00000141551	ENSG00000141551	chr17.6204_top_two	0.5	10	0	1	17	chr17:80297349-80297368	80297358	chr17:80297349-80297368_CSNK1D	chr17:80297349-80297368_CSNK1D_0.5
-0.330414	0.35572	0	ENSG00000141551	CSNK1D	65795	17:80295618:T:C	17:80272491:T:C	30190	gasperini	chr17.6204_top_two	chr17.6204_top_two_ENSG00000141551	ENSG00000141551	chr17.6204_top_two	0.6	10	0	1	17	chr17:80297349-80297368	80297358	chr17:80297349-80297368_CSNK1D	chr17:80297349-80297368_CSNK1D_0.6
-0.330414	0.35572	0	ENSG00000141551	CSNK1D	65795	17:80295618:T:C	17:80272491:T:C	30190	gasperini	chr17.6204_top_two	chr17.6204_top_two_ENSG00000141551	ENSG00000141551	chr17.6204_top_two	0.7	10	0	1	17	chr17:80297349-80297368	80297358	chr17:80297349-80297368_CSNK1D	chr17:80297349-80297368_CSNK1D_0.7
-0.330414	0.35572	0	ENSG00000141551	CSNK1D	65795	17:80295618:T:C	17:80272491:T:C	30190	gasperini	chr17.6204_top_two	chr17.6204_top_two_ENSG00000141551	ENSG00000141551	chr17.6204_top_two	0.75	10	0	1	17	chr17:80297349-80297368	80297358	chr17:80297349-80297368_CSNK1D	chr17:80297349-80297368_CSNK1D_0.75
-0.330414	0.35572	0	ENSG00000141551	CSNK1D	65795	17:80295618:T:C	17:80272491:T:C	30190	gasperini	chr17.6204_top_two	chr17.6204_top_two_ENSG00000141551	ENSG00000141551	chr17.6204_top_two	0.8	10	0	1	17	chr17:80297349-80297368	80297358	chr17:80297349-80297368_CSNK1D	chr17:80297349-80297368_CSNK1D_0.8
-0.330414	0.35572	0	ENSG00000141551	CSNK1D	65795	17:80295618:T:C	17:80272491:T:C	30190	gasperini	chr17.6204_top_two	chr17.6204_top_two_ENSG00000141551	ENSG00000141551	chr17.6204_top_two	0.85	9	1	0.9	17	chr17:80297349-80297368	80297358	chr17:80297349-80297368_CSNK1D	chr17:80297349-80297368_CSNK1D_0.85
-0.330414	0.35572	0	ENSG00000141551	CSNK1D	65795	17:80295618:T:C	17:80272491:T:C	30190	gasperini	chr17.6204_top_two	chr17.6204_top_two_ENSG00000141551	ENSG00000141551	chr17.6204_top_two	0.9	8	2	0.8	17	chr17:80297349-80297368	80297358	chr17:80297349-80297368_CSNK1D	chr17:80297349-80297368_CSNK1D_0.9
-0.531433	0.565914	0	ENSG00000141552	ANAPC11	448702	17:80295618:T:C	17:80272491:T:C	30190	gasperini	chr17.6204_top_two	chr17.6204_top_two_ENSG00000141552	ENSG00000141552	chr17.6204_top_two	0.5	10	0	1	17	chr17:80297349-80297368	80297358	chr17:80297349-80297368_ANAPC11	chr17:80297349-80297368_ANAPC11_0.5
-0.531433	0.565914	0	ENSG00000141552	ANAPC11	448702	17:80295618:T:C	17:80272491:T:C	30190	gasperini	chr17.6204_top_two	chr17.6204_top_two_ENSG00000141552	ENSG00000141552	chr17.6204_top_two	0.6	10	0	1	17	chr17:80297349-80297368	80297358	chr17:80297349-80297368_ANAPC11	chr17:80297349-80297368_ANAPC11_0.6
-0.531433	0.565914	0	ENSG00000141552	ANAPC11	448702	17:80295618:T:C	17:80272491:T:C	30190	gasperini	chr17.6204_top_two	chr17.6204_top_two_ENSG00000141552	ENSG00000141552	chr17.6204_top_two	0.7	10	0	1	17	chr17:80297349-80297368	80297358	chr17:80297349-80297368_ANAPC11	chr17:80297349-80297368_ANAPC11_0.7
-0.531433	0.565914	0	ENSG00000141552	ANAPC11	448702	17:80295618:T:C	17:80272491:T:C	30190	gasperini	chr17.6204_top_two	chr17.6204_top_two_ENSG00000141552	ENSG00000141552	chr17.6204_top_two	0.75	10	0	1	17	chr17:80297349-80297368	80297358	chr17:80297349-80297368_ANAPC11	chr17:80297349-80297368_ANAPC11_0.75
-0.531433	0.565914	0	ENSG00000141552	ANAPC11	448702	17:80295618:T:C	17:80272491:T:C	30190	gasperini	chr17.6204_top_two	chr17.6204_top_two_ENSG00000141552	ENSG00000141552	chr17.6204_top_two	0.8	10	0	1	17	chr17:80297349-80297368	80297358	chr17:80297349-80297368_ANAPC11	chr17:80297349-80297368_ANAPC11_0.8
-0.531433	0.565914	0	ENSG00000141552	ANAPC11	448702	17:80295618:T:C	17:80272491:T:C	30190	gasperini	chr17.6204_top_two	chr17.6204_top_two_ENSG00000141552	ENSG00000141552	chr17.6204_top_two	0.85	10	0	1	17	chr17:80297349-80297368	80297358	chr17:80297349-80297368_ANAPC11	chr17:80297349-80297368_ANAPC11_0.85
-0.531433	0.565914	0	ENSG00000141552	ANAPC11	448702	17:80295618:T:C	17:80272491:T:C	30190	gasperini	chr17.6204_top_two	chr17.6204_top_two_ENSG00000141552	ENSG00000141552	chr17.6204_top_two	0.9	10	0	1	17	chr17:80297349-80297368	80297358	chr17:80297349-80297368_ANAPC11	chr17:80297349-80297368_ANAPC11_0.9
-0.708756	0.3744	0	ENSG00000141556	TBCD	-412572	17:80295618:T:C	17:80272491:T:C	30190	gasperini	chr17.6204_top_two	chr17.6204_top_two_ENSG00000141556	ENSG00000141556	chr17.6204_top_two	0.5	10	0	1	17	chr17:80297349-80297368	80297358	chr17:80297349-80297368_TBCD	chr17:80297349-80297368_TBCD_0.5
-0.708756	0.3744	0	ENSG00000141556	TBCD	-412572	17:80295618:T:C	17:80272491:T:C	30190	gasperini	chr17.6204_top_two	chr17.6204_top_two_ENSG00000141556	ENSG00000141556	chr17.6204_top_two	0.6	10	0	1	17	chr17:80297349-80297368	80297358	chr17:80297349-80297368_TBCD	chr17:80297349-80297368_TBCD_0.6
-0.708756	0.3744	0	ENSG00000141556	TBCD	-412572	17:80295618:T:C	17:80272491:T:C	30190	gasperini	chr17.6204_top_two	chr17.6204_top_two_ENSG00000141556	ENSG00000141556	chr17.6204_top_two	0.7	10	0	1	17	chr17:80297349-80297368	80297358	chr17:80297349-80297368_TBCD	chr17:80297349-80297368_TBCD_0.7
-0.708756	0.3744	0	ENSG00000141556	TBCD	-412572	17:80295618:T:C	17:80272491:T:C	30190	gasperini	chr17.6204_top_two	chr17.6204_top_two_ENSG00000141556	ENSG00000141556	chr17.6204_top_two	0.75	10	0	1	17	chr17:80297349-80297368	80297358	chr17:80297349-80297368_TBCD	chr17:80297349-80297368_TBCD_0.75
-0.708756	0.3744	0	ENSG00000141556	TBCD	-412572	17:80295618:T:C	17:80272491:T:C	30190	gasperini	chr17.6204_top_two	chr17.6204_top_two_ENSG00000141556	ENSG00000141556	chr17.6204_top_two	0.8	8	2	0.8	17	chr17:80297349-80297368	80297358	chr17:80297349-80297368_TBCD	chr17:80297349-80297368_TBCD_0.8
-0.708756	0.3744	0	ENSG00000141556	TBCD	-412572	17:80295618:T:C	17:80272491:T:C	30190	gasperini	chr17.6204_top_two	chr17.6204_top_two_ENSG00000141556	ENSG00000141556	chr17.6204_top_two	0.85	5	5	0.5	17	chr17:80297349-80297368	80297358	chr17:80297349-80297368_TBCD	chr17:80297349-80297368_TBCD_0.85
-0.708756	0.3744	0	ENSG00000141556	TBCD	-412572	17:80295618:T:C	17:80272491:T:C	30190	gasperini	chr17.6204_top_two	chr17.6204_top_two_ENSG00000141556	ENSG00000141556	chr17.6204_top_two	0.9	3	7	0.3	17	chr17:80297349-80297368	80297358	chr17:80297349-80297368_TBCD	chr17:80297349-80297368_TBCD_0.9
0.446461	0.918781	0	ENSG00000141560	FN3KRP	-377191	17:80295618:T:C	17:80272491:T:C	30190	gasperini	chr17.6204_top_two	chr17.6204_top_two_ENSG00000141560	ENSG00000141560	chr17.6204_top_two	0.5	10	0	1	17	chr17:80297349-80297368	80297358	chr17:80297349-80297368_FN3KRP	chr17:80297349-80297368_FN3KRP_0.5
0.446461	0.918781	0	ENSG00000141560	FN3KRP	-377191	17:80295618:T:C	17:80272491:T:C	30190	gasperini	chr17.6204_top_two	chr17.6204_top_two_ENSG00000141560	ENSG00000141560	chr17.6204_top_two	0.6	10	0	1	17	chr17:80297349-80297368	80297358	chr17:80297349-80297368_FN3KRP	chr17:80297349-80297368_FN3KRP_0.6
0.446461	0.918781	0	ENSG00000141560	FN3KRP	-377191	17:80295618:T:C	17:80272491:T:C	30190	gasperini	chr17.6204_top_two	chr17.6204_top_two_ENSG00000141560	ENSG00000141560	chr17.6204_top_two	0.7	10	0	1	17	chr17:80297349-80297368	80297358	chr17:80297349-80297368_FN3KRP	chr17:80297349-80297368_FN3KRP_0.7
0.446461	0.918781	0	ENSG00000141560	FN3KRP	-377191	17:80295618:T:C	17:80272491:T:C	30190	gasperini	chr17.6204_top_two	chr17.6204_top_two_ENSG00000141560	ENSG00000141560	chr17.6204_top_two	0.75	10	0	1	17	chr17:80297349-80297368	80297358	chr17:80297349-80297368_FN3KRP	chr17:80297349-80297368_FN3KRP_0.75
0.446461	0.918781	0	ENSG00000141560	FN3KRP	-377191	17:80295618:T:C	17:80272491:T:C	30190	gasperini	chr17.6204_top_two	chr17.6204_top_two_ENSG00000141560	ENSG00000141560	chr17.6204_top_two	0.8	9	1	0.9	17	chr17:80297349-80297368	80297358	chr17:80297349-80297368_FN3KRP	chr17:80297349-80297368_FN3KRP_0.8
0.446461	0.918781	0	ENSG00000141560	FN3KRP	-377191	17:80295618:T:C	17:80272491:T:C	30190	gasperini	chr17.6204_top_two	chr17.6204_top_two_ENSG00000141560	ENSG00000141560	chr17.6204_top_two	0.85	7	3	0.7	17	chr17:80297349-80297368	80297358	chr17:80297349-80297368_FN3KRP	chr17:80297349-80297368_FN3KRP_0.85
0.446461	0.918781	0	ENSG00000141560	FN3KRP	-377191	17:80295618:T:C	17:80272491:T:C	30190	gasperini	chr17.6204_top_two	chr17.6204_top_two_ENSG00000141560	ENSG00000141560	chr17.6204_top_two	0.9	5	5	0.5	17	chr17:80297349-80297368	80297358	chr17:80297349-80297368_FN3KRP	chr17:80297349-80297368_FN3KRP_0.9
-0.382842	0.914657	0	ENSG00000141562	NARF	-118693	17:80295618:T:C	17:80272491:T:C	30190	gasperini	chr17.6204_top_two	chr17.6204_top_two_ENSG00000141562	ENSG00000141562	chr17.6204_top_two	0.5	10	0	1	17	chr17:80297349-80297368	80297358	chr17:80297349-80297368_NARF	chr17:80297349-80297368_NARF_0.5
-0.382842	0.914657	0	ENSG00000141562	NARF	-118693	17:80295618:T:C	17:80272491:T:C	30190	gasperini	chr17.6204_top_two	chr17.6204_top_two_ENSG00000141562	ENSG00000141562	chr17.6204_top_two	0.6	10	0	1	17	chr17:80297349-80297368	80297358	chr17:80297349-80297368_NARF	chr17:80297349-80297368_NARF_0.6
-0.382842	0.914657	0	ENSG00000141562	NARF	-118693	17:80295618:T:C	17:80272491:T:C	30190	gasperini	chr17.6204_top_two	chr17.6204_top_two_ENSG00000141562	ENSG00000141562	chr17.6204_top_two	0.7	10	0	1	17	chr17:80297349-80297368	80297358	chr17:80297349-80297368_NARF	chr17:80297349-80297368_NARF_0.7
-0.382842	0.914657	0	ENSG00000141562	NARF	-118693	17:80295618:T:C	17:80272491:T:C	30190	gasperini	chr17.6204_top_two	chr17.6204_top_two_ENSG00000141562	ENSG00000141562	chr17.6204_top_two	0.75	10	0	1	17	chr17:80297349-80297368	80297358	chr17:80297349-80297368_NARF	chr17:80297349-80297368_NARF_0.75
-0.382842	0.914657	0	ENSG00000141562	NARF	-118693	17:80295618:T:C	17:80272491:T:C	30190	gasperini	chr17.6204_top_two	chr17.6204_top_two_ENSG00000141562	ENSG00000141562	chr17.6204_top_two	0.8	10	0	1	17	chr17:80297349-80297368	80297358	chr17:80297349-80297368_NARF	chr17:80297349-80297368_NARF_0.8
-0.382842	0.914657	0	ENSG00000141562	NARF	-118693	17:80295618:T:C	17:80272491:T:C	30190	gasperini	chr17.6204_top_two	chr17.6204_top_two_ENSG00000141562	ENSG00000141562	chr17.6204_top_two	0.85	10	0	1	17	chr17:80297349-80297368	80297358	chr17:80297349-80297368_NARF	chr17:80297349-80297368_NARF_0.85
-0.382842	0.914657	0	ENSG00000141562	NARF	-118693	17:80295618:T:C	17:80272491:T:C	30190	gasperini	chr17.6204_top_two	chr17.6204_top_two_ENSG00000141562	ENSG00000141562	chr17.6204_top_two	0.9	10	0	1	17	chr17:80297349-80297368	80297358	chr17:80297349-80297368_NARF	chr17:80297349-80297368_NARF_0.9
-0.393329	0.673248	0	ENSG00000141568	FOXK2	-180223	17:80295618:T:C	17:80272491:T:C	30190	gasperini	chr17.6204_top_two	chr17.6204_top_two_ENSG00000141568	ENSG00000141568	chr17.6204_top_two	0.5	10	0	1	17	chr17:80297349-80297368	80297358	chr17:80297349-80297368_FOXK2	chr17:80297349-80297368_FOXK2_0.5
-0.393329	0.673248	0	ENSG00000141568	FOXK2	-180223	17:80295618:T:C	17:80272491:T:C	30190	gasperini	chr17.6204_top_two	chr17.6204_top_two_ENSG00000141568	ENSG00000141568	chr17.6204_top_two	0.6	10	0	1	17	chr17:80297349-80297368	80297358	chr17:80297349-80297368_FOXK2	chr17:80297349-80297368_FOXK2_0.6
-0.393329	0.673248	0	ENSG00000141568	FOXK2	-180223	17:80295618:T:C	17:80272491:T:C	30190	gasperini	chr17.6204_top_two	chr17.6204_top_two_ENSG00000141568	ENSG00000141568	chr17.6204_top_two	0.7	10	0	1	17	chr17:80297349-80297368	80297358	chr17:80297349-80297368_FOXK2	chr17:80297349-80297368_FOXK2_0.7
-0.393329	0.673248	0	ENSG00000141568	FOXK2	-180223	17:80295618:T:C	17:80272491:T:C	30190	gasperini	chr17.6204_top_two	chr17.6204_top_two_ENSG00000141568	ENSG00000141568	chr17.6204_top_two	0.75	8	2	0.8	17	chr17:80297349-80297368	80297358	chr17:80297349-80297368_FOXK2	chr17:80297349-80297368_FOXK2_0.75
-0.393329	0.673248	0	ENSG00000141568	FOXK2	-180223	17:80295618:T:C	17:80272491:T:C	30190	gasperini	chr17.6204_top_two	chr17.6204_top_two_ENSG00000141568	ENSG00000141568	chr17.6204_top_two	0.8	8	2	0.8	17	chr17:80297349-80297368	80297358	chr17:80297349-80297368_FOXK2	chr17:80297349-80297368_FOXK2_0.8
-0.393329	0.673248	0	ENSG00000141568	FOXK2	-180223	17:80295618:T:C	17:80272491:T:C	30190	gasperini	chr17.6204_top_two	chr17.6204_top_two_ENSG00000141568	ENSG00000141568	chr17.6204_top_two	0.85	7	3	0.7	17	chr17:80297349-80297368	80297358	chr17:80297349-80297368_FOXK2	chr17:80297349-80297368_FOXK2_0.85
-0.393329	0.673248	0	ENSG00000141568	FOXK2	-180223	17:80295618:T:C	17:80272491:T:C	30190	gasperini	chr17.6204_top_two	chr17.6204_top_two_ENSG00000141568	ENSG00000141568	chr17.6204_top_two	0.9	1	9	0.1	17	chr17:80297349-80297368	80297358	chr17:80297349-80297368_FOXK2	chr17:80297349-80297368_FOXK2_0.9
-0.509606	0.0891684	0	ENSG00000141580	WDR45B	-309043	17:80295618:T:C	17:80272491:T:C	30190	gasperini	chr17.6204_top_two	chr17.6204_top_two_ENSG00000141580	ENSG00000141580	chr17.6204_top_two	0.5	10	0	1	17	chr17:80297349-80297368	80297358	chr17:80297349-80297368_WDR45B	chr17:80297349-80297368_WDR45B_0.5
-0.509606	0.0891684	0	ENSG00000141580	WDR45B	-309043	17:80295618:T:C	17:80272491:T:C	30190	gasperini	chr17.6204_top_two	chr17.6204_top_two_ENSG00000141580	ENSG00000141580	chr17.6204_top_two	0.6	10	0	1	17	chr17:80297349-80297368	80297358	chr17:80297349-80297368_WDR45B	chr17:80297349-80297368_WDR45B_0.6
-0.509606	0.0891684	0	ENSG00000141580	WDR45B	-309043	17:80295618:T:C	17:80272491:T:C	30190	gasperini	chr17.6204_top_two	chr17.6204_top_two_ENSG00000141580	ENSG00000141580	chr17.6204_top_two	0.7	10	0	1	17	chr17:80297349-80297368	80297358	chr17:80297349-80297368_WDR45B	chr17:80297349-80297368_WDR45B_0.7
-0.509606	0.0891684	0	ENSG00000141580	WDR45B	-309043	17:80295618:T:C	17:80272491:T:C	30190	gasperini	chr17.6204_top_two	chr17.6204_top_two_ENSG00000141580	ENSG00000141580	chr17.6204_top_two	0.75	10	0	1	17	chr17:80297349-80297368	80297358	chr17:80297349-80297368_WDR45B	chr17:80297349-80297368_WDR45B_0.75
-0.509606	0.0891684	0	ENSG00000141580	WDR45B	-309043	17:80295618:T:C	17:80272491:T:C	30190	gasperini	chr17.6204_top_two	chr17.6204_top_two_ENSG00000141580	ENSG00000141580	chr17.6204_top_two	0.8	10	0	1	17	chr17:80297349-80297368	80297358	chr17:80297349-80297368_WDR45B	chr17:80297349-80297368_WDR45B_0.8
-0.509606	0.0891684	0	ENSG00000141580	WDR45B	-309043	17:80295618:T:C	17:80272491:T:C	30190	gasperini	chr17.6204_top_two	chr17.6204_top_two_ENSG00000141580	ENSG00000141580	chr17.6204_top_two	0.85	9	1	0.9	17	chr17:80297349-80297368	80297358	chr17:80297349-80297368_WDR45B	chr17:80297349-80297368_WDR45B_0.85
-0.509606	0.0891684	0	ENSG00000141580	WDR45B	-309043	17:80295618:T:C	17:80272491:T:C	30190	gasperini	chr17.6204_top_two	chr17.6204_top_two_ENSG00000141580	ENSG00000141580	chr17.6204_top_two	0.9	5	5	0.5	17	chr17:80297349-80297368	80297358	chr17:80297349-80297368_WDR45B	chr17:80297349-80297368_WDR45B_0.9
0.61313	0.0164214	0	ENSG00000167363	FN3K	-396083	17:80295618:T:C	17:80272491:T:C	30190	gasperini	chr17.6204_top_two	chr17.6204_top_two_ENSG00000167363	ENSG00000167363	chr17.6204_top_two	0.5	10	0	1	17	chr17:80297349-80297368	80297358	chr17:80297349-80297368_FN3K	chr17:80297349-80297368_FN3K_0.5
0.61313	0.0164214	0	ENSG00000167363	FN3K	-396083	17:80295618:T:C	17:80272491:T:C	30190	gasperini	chr17.6204_top_two	chr17.6204_top_two_ENSG00000167363	ENSG00000167363	chr17.6204_top_two	0.6	10	0	1	17	chr17:80297349-80297368	80297358	chr17:80297349-80297368_FN3K	chr17:80297349-80297368_FN3K_0.6
0.61313	0.0164214	0	ENSG00000167363	FN3K	-396083	17:80295618:T:C	17:80272491:T:C	30190	gasperini	chr17.6204_top_two	chr17.6204_top_two_ENSG00000167363	ENSG00000167363	chr17.6204_top_two	0.7	10	0	1	17	chr17:80297349-80297368	80297358	chr17:80297349-80297368_FN3K	chr17:80297349-80297368_FN3K_0.7
0.61313	0.0164214	0	ENSG00000167363	FN3K	-396083	17:80295618:T:C	17:80272491:T:C	30190	gasperini	chr17.6204_top_two	chr17.6204_top_two_ENSG00000167363	ENSG00000167363	chr17.6204_top_two	0.75	10	0	1	17	chr17:80297349-80297368	80297358	chr17:80297349-80297368_FN3K	chr17:80297349-80297368_FN3K_0.75
0.61313	0.0164214	0	ENSG00000167363	FN3K	-396083	17:80295618:T:C	17:80272491:T:C	30190	gasperini	chr17.6204_top_two	chr17.6204_top_two_ENSG00000167363	ENSG00000167363	chr17.6204_top_two	0.8	8	2	0.8	17	chr17:80297349-80297368	80297358	chr17:80297349-80297368_FN3K	chr17:80297349-80297368_FN3K_0.8
0.61313	0.0164214	0	ENSG00000167363	FN3K	-396083	17:80295618:T:C	17:80272491:T:C	30190	gasperini	chr17.6204_top_two	chr17.6204_top_two_ENSG00000167363	ENSG00000167363	chr17.6204_top_two	0.85	5	5	0.5	17	chr17:80297349-80297368	80297358	chr17:80297349-80297368_FN3K	chr17:80297349-80297368_FN3K_0.85
0.61313	0.0164214	0	ENSG00000167363	FN3K	-396083	17:80295618:T:C	17:80272491:T:C	30190	gasperini	chr17.6204_top_two	chr17.6204_top_two_ENSG00000167363	ENSG00000167363	chr17.6204_top_two	0.9	1	9	0.1	17	chr17:80297349-80297368	80297358	chr17:80297349-80297368_FN3K	chr17:80297349-80297368_FN3K_0.9
0.935839	0.906385	0	ENSG00000169660	HEXDC	-78826	17:80295618:T:C	17:80272491:T:C	30190	gasperini	chr17.6204_top_two	chr17.6204_top_two_ENSG00000169660	ENSG00000169660	chr17.6204_top_two	0.5	10	0	1	17	chr17:80297349-80297368	80297358	chr17:80297349-80297368_HEXDC	chr17:80297349-80297368_HEXDC_0.5
0.935839	0.906385	0	ENSG00000169660	HEXDC	-78826	17:80295618:T:C	17:80272491:T:C	30190	gasperini	chr17.6204_top_two	chr17.6204_top_two_ENSG00000169660	ENSG00000169660	chr17.6204_top_two	0.6	10	0	1	17	chr17:80297349-80297368	80297358	chr17:80297349-80297368_HEXDC	chr17:80297349-80297368_HEXDC_0.6
0.935839	0.906385	0	ENSG00000169660	HEXDC	-78826	17:80295618:T:C	17:80272491:T:C	30190	gasperini	chr17.6204_top_two	chr17.6204_top_two_ENSG00000169660	ENSG00000169660	chr17.6204_top_two	0.7	10	0	1	17	chr17:80297349-80297368	80297358	chr17:80297349-80297368_HEXDC	chr17:80297349-80297368_HEXDC_0.7
0.935839	0.906385	0	ENSG00000169660	HEXDC	-78826	17:80295618:T:C	17:80272491:T:C	30190	gasperini	chr17.6204_top_two	chr17.6204_top_two_ENSG00000169660	ENSG00000169660	chr17.6204_top_two	0.75	9	1	0.9	17	chr17:80297349-80297368	80297358	chr17:80297349-80297368_HEXDC	chr17:80297349-80297368_HEXDC_0.75
0.935839	0.906385	0	ENSG00000169660	HEXDC	-78826	17:80295618:T:C	17:80272491:T:C	30190	gasperini	chr17.6204_top_two	chr17.6204_top_two_ENSG00000169660	ENSG00000169660	chr17.6204_top_two	0.8	8	2	0.8	17	chr17:80297349-80297368	80297358	chr17:80297349-80297368_HEXDC	chr17:80297349-80297368_HEXDC_0.8
0.935839	0.906385	0	ENSG00000169660	HEXDC	-78826	17:80295618:T:C	17:80272491:T:C	30190	gasperini	chr17.6204_top_two	chr17.6204_top_two_ENSG00000169660	ENSG00000169660	chr17.6204_top_two	0.85	5	5	0.5	17	chr17:80297349-80297368	80297358	chr17:80297349-80297368_HEXDC	chr17:80297349-80297368_HEXDC_0.85
0.935839	0.906385	0	ENSG00000169660	HEXDC	-78826	17:80295618:T:C	17:80272491:T:C	30190	gasperini	chr17.6204_top_two	chr17.6204_top_two_ENSG00000169660	ENSG00000169660	chr17.6204_top_two	0.9	3	7	0.3	17	chr17:80297349-80297368	80297358	chr17:80297349-80297368_HEXDC	chr17:80297349-80297368_HEXDC_0.9
-0.869713	0.917144	0	ENSG00000169683	LRRC45	316190	17:80295618:T:C	17:80272491:T:C	30190	gasperini	chr17.6204_top_two	chr17.6204_top_two_ENSG00000169683	ENSG00000169683	chr17.6204_top_two	0.5	10	0	1	17	chr17:80297349-80297368	80297358	chr17:80297349-80297368_LRRC45	chr17:80297349-80297368_LRRC45_0.5
-0.869713	0.917144	0	ENSG00000169683	LRRC45	316190	17:80295618:T:C	17:80272491:T:C	30190	gasperini	chr17.6204_top_two	chr17.6204_top_two_ENSG00000169683	ENSG00000169683	chr17.6204_top_two	0.6	10	0	1	17	chr17:80297349-80297368	80297358	chr17:80297349-80297368_LRRC45	chr17:80297349-80297368_LRRC45_0.6
-0.869713	0.917144	0	ENSG00000169683	LRRC45	316190	17:80295618:T:C	17:80272491:T:C	30190	gasperini	chr17.6204_top_two	chr17.6204_top_two_ENSG00000169683	ENSG00000169683	chr17.6204_top_two	0.7	9	1	0.9	17	chr17:80297349-80297368	80297358	chr17:80297349-80297368_LRRC45	chr17:80297349-80297368_LRRC45_0.7
-0.869713	0.917144	0	ENSG00000169683	LRRC45	316190	17:80295618:T:C	17:80272491:T:C	30190	gasperini	chr17.6204_top_two	chr17.6204_top_two_ENSG00000169683	ENSG00000169683	chr17.6204_top_two	0.75	9	1	0.9	17	chr17:80297349-80297368	80297358	chr17:80297349-80297368_LRRC45	chr17:80297349-80297368_LRRC45_0.75
-0.869713	0.917144	0	ENSG00000169683	LRRC45	316190	17:80295618:T:C	17:80272491:T:C	30190	gasperini	chr17.6204_top_two	chr17.6204_top_two_ENSG00000169683	ENSG00000169683	chr17.6204_top_two	0.8	6	4	0.6	17	chr17:80297349-80297368	80297358	chr17:80297349-80297368_LRRC45	chr17:80297349-80297368_LRRC45_0.8
-0.869713	0.917144	0	ENSG00000169683	LRRC45	316190	17:80295618:T:C	17:80272491:T:C	30190	gasperini	chr17.6204_top_two	chr17.6204_top_two_ENSG00000169683	ENSG00000169683	chr17.6204_top_two	0.85	4	6	0.4	17	chr17:80297349-80297368	80297358	chr17:80297349-80297368_LRRC45	chr17:80297349-80297368_LRRC45_0.85
-0.869713	0.917144	0	ENSG00000169683	LRRC45	316190	17:80295618:T:C	17:80272491:T:C	30190	gasperini	chr17.6204_top_two	chr17.6204_top_two_ENSG00000169683	ENSG00000169683	chr17.6204_top_two	0.9	2	8	0.2	17	chr17:80297349-80297368	80297358	chr17:80297349-80297368_LRRC45	chr17:80297349-80297368_LRRC45_0.9
0.223595	0.830965	0	ENSG00000169689	STRA13	316613	17:80295618:T:C	17:80272491:T:C	30190	gasperini	chr17.6204_top_two	chr17.6204_top_two_ENSG00000169689	ENSG00000169689	chr17.6204_top_two	0.5	10	0	1	17	chr17:80297349-80297368	80297358	chr17:80297349-80297368_STRA13	chr17:80297349-80297368_STRA13_0.5
0.223595	0.830965	0	ENSG00000169689	STRA13	316613	17:80295618:T:C	17:80272491:T:C	30190	gasperini	chr17.6204_top_two	chr17.6204_top_two_ENSG00000169689	ENSG00000169689	chr17.6204_top_two	0.6	10	0	1	17	chr17:80297349-80297368	80297358	chr17:80297349-80297368_STRA13	chr17:80297349-80297368_STRA13_0.6
0.223595	0.830965	0	ENSG00000169689	STRA13	316613	17:80295618:T:C	17:80272491:T:C	30190	gasperini	chr17.6204_top_two	chr17.6204_top_two_ENSG00000169689	ENSG00000169689	chr17.6204_top_two	0.7	10	0	1	17	chr17:80297349-80297368	80297358	chr17:80297349-80297368_STRA13	chr17:80297349-80297368_STRA13_0.7
0.223595	0.830965	0	ENSG00000169689	STRA13	316613	17:80295618:T:C	17:80272491:T:C	30190	gasperini	chr17.6204_top_two	chr17.6204_top_two_ENSG00000169689	ENSG00000169689	chr17.6204_top_two	0.75	10	0	1	17	chr17:80297349-80297368	80297358	chr17:80297349-80297368_STRA13	chr17:80297349-80297368_STRA13_0.75
0.223595	0.830965	0	ENSG00000169689	STRA13	316613	17:80295618:T:C	17:80272491:T:C	30190	gasperini	chr17.6204_top_two	chr17.6204_top_two_ENSG00000169689	ENSG00000169689	chr17.6204_top_two	0.8	10	0	1	17	chr17:80297349-80297368	80297358	chr17:80297349-80297368_STRA13	chr17:80297349-80297368_STRA13_0.8
0.223595	0.830965	0	ENSG00000169689	STRA13	316613	17:80295618:T:C	17:80272491:T:C	30190	gasperini	chr17.6204_top_two	chr17.6204_top_two_ENSG00000169689	ENSG00000169689	chr17.6204_top_two	0.85	10	0	1	17	chr17:80297349-80297368	80297358	chr17:80297349-80297368_STRA13	chr17:80297349-80297368_STRA13_0.85
0.223595	0.830965	0	ENSG00000169689	STRA13	316613	17:80295618:T:C	17:80272491:T:C	30190	gasperini	chr17.6204_top_two	chr17.6204_top_two_ENSG00000169689	ENSG00000169689	chr17.6204_top_two	0.9	7	3	0.7	17	chr17:80297349-80297368	80297358	chr17:80297349-80297368_STRA13	chr17:80297349-80297368_STRA13_0.9
0.344401	0.154034	0	ENSG00000169696	ASPSCR1	361942	17:80295618:T:C	17:80272491:T:C	30190	gasperini	chr17.6204_top_two	chr17.6204_top_two_ENSG00000169696	ENSG00000169696	chr17.6204_top_two	0.5	10	0	1	17	chr17:80297349-80297368	80297358	chr17:80297349-80297368_ASPSCR1	chr17:80297349-80297368_ASPSCR1_0.5
0.344401	0.154034	0	ENSG00000169696	ASPSCR1	361942	17:80295618:T:C	17:80272491:T:C	30190	gasperini	chr17.6204_top_two	chr17.6204_top_two_ENSG00000169696	ENSG00000169696	chr17.6204_top_two	0.6	10	0	1	17	chr17:80297349-80297368	80297358	chr17:80297349-80297368_ASPSCR1	chr17:80297349-80297368_ASPSCR1_0.6
0.344401	0.154034	0	ENSG00000169696	ASPSCR1	361942	17:80295618:T:C	17:80272491:T:C	30190	gasperini	chr17.6204_top_two	chr17.6204_top_two_ENSG00000169696	ENSG00000169696	chr17.6204_top_two	0.7	10	0	1	17	chr17:80297349-80297368	80297358	chr17:80297349-80297368_ASPSCR1	chr17:80297349-80297368_ASPSCR1_0.7
0.344401	0.154034	0	ENSG00000169696	ASPSCR1	361942	17:80295618:T:C	17:80272491:T:C	30190	gasperini	chr17.6204_top_two	chr17.6204_top_two_ENSG00000169696	ENSG00000169696	chr17.6204_top_two	0.75	10	0	1	17	chr17:80297349-80297368	80297358	chr17:80297349-80297368_ASPSCR1	chr17:80297349-80297368_ASPSCR1_0.75
0.344401	0.154034	0	ENSG00000169696	ASPSCR1	361942	17:80295618:T:C	17:80272491:T:C	30190	gasperini	chr17.6204_top_two	chr17.6204_top_two_ENSG00000169696	ENSG00000169696	chr17.6204_top_two	0.8	10	0	1	17	chr17:80297349-80297368	80297358	chr17:80297349-80297368_ASPSCR1	chr17:80297349-80297368_ASPSCR1_0.8
0.344401	0.154034	0	ENSG00000169696	ASPSCR1	361942	17:80295618:T:C	17:80272491:T:C	30190	gasperini	chr17.6204_top_two	chr17.6204_top_two_ENSG00000169696	ENSG00000169696	chr17.6204_top_two	0.85	10	0	1	17	chr17:80297349-80297368	80297358	chr17:80297349-80297368_ASPSCR1	chr17:80297349-80297368_ASPSCR1_0.85
0.344401	0.154034	0	ENSG00000169696	ASPSCR1	361942	17:80295618:T:C	17:80272491:T:C	30190	gasperini	chr17.6204_top_two	chr17.6204_top_two_ENSG00000169696	ENSG00000169696	chr17.6204_top_two	0.9	2	8	0.2	17	chr17:80297349-80297368	80297358	chr17:80297349-80297368_ASPSCR1	chr17:80297349-80297368_ASPSCR1_0.9
0.0902011	0.117825	0	ENSG00000169710	FASN	241305	17:80295618:T:C	17:80272491:T:C	30190	gasperini	chr17.6204_top_two	chr17.6204_top_two_ENSG00000169710	ENSG00000169710	chr17.6204_top_two	0.5	10	0	1	17	chr17:80297349-80297368	80297358	chr17:80297349-80297368_FASN	chr17:80297349-80297368_FASN_0.5
0.0902011	0.117825	0	ENSG00000169710	FASN	241305	17:80295618:T:C	17:80272491:T:C	30190	gasperini	chr17.6204_top_two	chr17.6204_top_two_ENSG00000169710	ENSG00000169710	chr17.6204_top_two	0.6	10	0	1	17	chr17:80297349-80297368	80297358	chr17:80297349-80297368_FASN	chr17:80297349-80297368_FASN_0.6
0.0902011	0.117825	0	ENSG00000169710	FASN	241305	17:80295618:T:C	17:80272491:T:C	30190	gasperini	chr17.6204_top_two	chr17.6204_top_two_ENSG00000169710	ENSG00000169710	chr17.6204_top_two	0.7	10	0	1	17	chr17:80297349-80297368	80297358	chr17:80297349-80297368_FASN	chr17:80297349-80297368_FASN_0.7
0.0902011	0.117825	0	ENSG00000169710	FASN	241305	17:80295618:T:C	17:80272491:T:C	30190	gasperini	chr17.6204_top_two	chr17.6204_top_two_ENSG00000169710	ENSG00000169710	chr17.6204_top_two	0.75	10	0	1	17	chr17:80297349-80297368	80297358	chr17:80297349-80297368_FASN	chr17:80297349-80297368_FASN_0.75
0.0902011	0.117825	0	ENSG00000169710	FASN	241305	17:80295618:T:C	17:80272491:T:C	30190	gasperini	chr17.6204_top_two	chr17.6204_top_two_ENSG00000169710	ENSG00000169710	chr17.6204_top_two	0.8	10	0	1	17	chr17:80297349-80297368	80297358	chr17:80297349-80297368_FASN	chr17:80297349-80297368_FASN_0.8
0.0902011	0.117825	0	ENSG00000169710	FASN	241305	17:80295618:T:C	17:80272491:T:C	30190	gasperini	chr17.6204_top_two	chr17.6204_top_two_ENSG00000169710	ENSG00000169710	chr17.6204_top_two	0.85	10	0	1	17	chr17:80297349-80297368	80297358	chr17:80297349-80297368_FASN	chr17:80297349-80297368_FASN_0.85
0.0902011	0.117825	0	ENSG00000169710	FASN	241305	17:80295618:T:C	17:80272491:T:C	30190	gasperini	chr17.6204_top_two	chr17.6204_top_two_ENSG00000169710	ENSG00000169710	chr17.6204_top_two	0.9	4	6	0.4	17	chr17:80297349-80297368	80297358	chr17:80297349-80297368_FASN	chr17:80297349-80297368_FASN_0.9
0.49738	0.18514	0	ENSG00000169718	DUS1L	273947	17:80295618:T:C	17:80272491:T:C	30190	gasperini	chr17.6204_top_two	chr17.6204_top_two_ENSG00000169718	ENSG00000169718	chr17.6204_top_two	0.5	10	0	1	17	chr17:80297349-80297368	80297358	chr17:80297349-80297368_DUS1L	chr17:80297349-80297368_DUS1L_0.5
0.49738	0.18514	0	ENSG00000169718	DUS1L	273947	17:80295618:T:C	17:80272491:T:C	30190	gasperini	chr17.6204_top_two	chr17.6204_top_two_ENSG00000169718	ENSG00000169718	chr17.6204_top_two	0.6	10	0	1	17	chr17:80297349-80297368	80297358	chr17:80297349-80297368_DUS1L	chr17:80297349-80297368_DUS1L_0.6
0.49738	0.18514	0	ENSG00000169718	DUS1L	273947	17:80295618:T:C	17:80272491:T:C	30190	gasperini	chr17.6204_top_two	chr17.6204_top_two_ENSG00000169718	ENSG00000169718	chr17.6204_top_two	0.7	10	0	1	17	chr17:80297349-80297368	80297358	chr17:80297349-80297368_DUS1L	chr17:80297349-80297368_DUS1L_0.7
0.49738	0.18514	0	ENSG00000169718	DUS1L	273947	17:80295618:T:C	17:80272491:T:C	30190	gasperini	chr17.6204_top_two	chr17.6204_top_two_ENSG00000169718	ENSG00000169718	chr17.6204_top_two	0.75	10	0	1	17	chr17:80297349-80297368	80297358	chr17:80297349-80297368_DUS1L	chr17:80297349-80297368_DUS1L_0.75
0.49738	0.18514	0	ENSG00000169718	DUS1L	273947	17:80295618:T:C	17:80272491:T:C	30190	gasperini	chr17.6204_top_two	chr17.6204_top_two_ENSG00000169718	ENSG00000169718	chr17.6204_top_two	0.8	10	0	1	17	chr17:80297349-80297368	80297358	chr17:80297349-80297368_DUS1L	chr17:80297349-80297368_DUS1L_0.8
0.49738	0.18514	0	ENSG00000169718	DUS1L	273947	17:80295618:T:C	17:80272491:T:C	30190	gasperini	chr17.6204_top_two	chr17.6204_top_two_ENSG00000169718	ENSG00000169718	chr17.6204_top_two	0.85	9	1	0.9	17	chr17:80297349-80297368	80297358	chr17:80297349-80297368_DUS1L	chr17:80297349-80297368_DUS1L_0.85
0.49738	0.18514	0	ENSG00000169718	DUS1L	273947	17:80295618:T:C	17:80272491:T:C	30190	gasperini	chr17.6204_top_two	chr17.6204_top_two_ENSG00000169718	ENSG00000169718	chr17.6204_top_two	0.9	5	5	0.5	17	chr17:80297349-80297368	80297358	chr17:80297349-80297368_DUS1L	chr17:80297349-80297368_DUS1L_0.9
-0.771549	0.366358	0	ENSG00000169727	GPS1	287627	17:80295618:T:C	17:80272491:T:C	30190	gasperini	chr17.6204_top_two	chr17.6204_top_two_ENSG00000169727	ENSG00000169727	chr17.6204_top_two	0.5	10	0	1	17	chr17:80297349-80297368	80297358	chr17:80297349-80297368_GPS1	chr17:80297349-80297368_GPS1_0.5
-0.771549	0.366358	0	ENSG00000169727	GPS1	287627	17:80295618:T:C	17:80272491:T:C	30190	gasperini	chr17.6204_top_two	chr17.6204_top_two_ENSG00000169727	ENSG00000169727	chr17.6204_top_two	0.6	10	0	1	17	chr17:80297349-80297368	80297358	chr17:80297349-80297368_GPS1	chr17:80297349-80297368_GPS1_0.6
-0.771549	0.366358	0	ENSG00000169727	GPS1	287627	17:80295618:T:C	17:80272491:T:C	30190	gasperini	chr17.6204_top_two	chr17.6204_top_two_ENSG00000169727	ENSG00000169727	chr17.6204_top_two	0.7	10	0	1	17	chr17:80297349-80297368	80297358	chr17:80297349-80297368_GPS1	chr17:80297349-80297368_GPS1_0.7
-0.771549	0.366358	0	ENSG00000169727	GPS1	287627	17:80295618:T:C	17:80272491:T:C	30190	gasperini	chr17.6204_top_two	chr17.6204_top_two_ENSG00000169727	ENSG00000169727	chr17.6204_top_two	0.75	10	0	1	17	chr17:80297349-80297368	80297358	chr17:80297349-80297368_GPS1	chr17:80297349-80297368_GPS1_0.75
-0.771549	0.366358	0	ENSG00000169727	GPS1	287627	17:80295618:T:C	17:80272491:T:C	30190	gasperini	chr17.6204_top_two	chr17.6204_top_two_ENSG00000169727	ENSG00000169727	chr17.6204_top_two	0.8	10	0	1	17	chr17:80297349-80297368	80297358	chr17:80297349-80297368_GPS1	chr17:80297349-80297368_GPS1_0.8
-0.771549	0.366358	0	ENSG00000169727	GPS1	287627	17:80295618:T:C	17:80272491:T:C	30190	gasperini	chr17.6204_top_two	chr17.6204_top_two_ENSG00000169727	ENSG00000169727	chr17.6204_top_two	0.85	9	1	0.9	17	chr17:80297349-80297368	80297358	chr17:80297349-80297368_GPS1	chr17:80297349-80297368_GPS1_0.85
-0.771549	0.366358	0	ENSG00000169727	GPS1	287627	17:80295618:T:C	17:80272491:T:C	30190	gasperini	chr17.6204_top_two	chr17.6204_top_two_ENSG00000169727	ENSG00000169727	chr17.6204_top_two	0.9	8	2	0.8	17	chr17:80297349-80297368	80297358	chr17:80297349-80297368_GPS1	chr17:80297349-80297368_GPS1_0.9
0.809586	0.124967	0	ENSG00000169733	RFNG	288058	17:80295618:T:C	17:80272491:T:C	30190	gasperini	chr17.6204_top_two	chr17.6204_top_two_ENSG00000169733	ENSG00000169733	chr17.6204_top_two	0.5	10	0	1	17	chr17:80297349-80297368	80297358	chr17:80297349-80297368_RFNG	chr17:80297349-80297368_RFNG_0.5
0.809586	0.124967	0	ENSG00000169733	RFNG	288058	17:80295618:T:C	17:80272491:T:C	30190	gasperini	chr17.6204_top_two	chr17.6204_top_two_ENSG00000169733	ENSG00000169733	chr17.6204_top_two	0.6	8	2	0.8	17	chr17:80297349-80297368	80297358	chr17:80297349-80297368_RFNG	chr17:80297349-80297368_RFNG_0.6
0.809586	0.124967	0	ENSG00000169733	RFNG	288058	17:80295618:T:C	17:80272491:T:C	30190	gasperini	chr17.6204_top_two	chr17.6204_top_two_ENSG00000169733	ENSG00000169733	chr17.6204_top_two	0.7	7	3	0.7	17	chr17:80297349-80297368	80297358	chr17:80297349-80297368_RFNG	chr17:80297349-80297368_RFNG_0.7
0.809586	0.124967	0	ENSG00000169733	RFNG	288058	17:80295618:T:C	17:80272491:T:C	30190	gasperini	chr17.6204_top_two	chr17.6204_top_two_ENSG00000169733	ENSG00000169733	chr17.6204_top_two	0.75	2	8	0.2	17	chr17:80297349-80297368	80297358	chr17:80297349-80297368_RFNG	chr17:80297349-80297368_RFNG_0.75
0.809586	0.124967	0	ENSG00000169733	RFNG	288058	17:80295618:T:C	17:80272491:T:C	30190	gasperini	chr17.6204_top_two	chr17.6204_top_two_ENSG00000169733	ENSG00000169733	chr17.6204_top_two	0.8	3	7	0.3	17	chr17:80297349-80297368	80297358	chr17:80297349-80297368_RFNG	chr17:80297349-80297368_RFNG_0.8
0.809586	0.124967	0	ENSG00000169733	RFNG	288058	17:80295618:T:C	17:80272491:T:C	30190	gasperini	chr17.6204_top_two	chr17.6204_top_two_ENSG00000169733	ENSG00000169733	chr17.6204_top_two	0.85	0	10	0	17	chr17:80297349-80297368	80297358	chr17:80297349-80297368_RFNG	chr17:80297349-80297368_RFNG_0.85
0.809586	0.124967	0	ENSG00000169733	RFNG	288058	17:80295618:T:C	17:80272491:T:C	30190	gasperini	chr17.6204_top_two	chr17.6204_top_two_ENSG00000169733	ENSG00000169733	chr17.6204_top_two	0.9	0	10	0	17	chr17:80297349-80297368	80297358	chr17:80297349-80297368_RFNG	chr17:80297349-80297368_RFNG_0.9
-0.942235	0.13898	0	ENSG00000169738	DCXR	301760	17:80295618:T:C	17:80272491:T:C	30190	gasperini	chr17.6204_top_two	chr17.6204_top_two_ENSG00000169738	ENSG00000169738	chr17.6204_top_two	0.5	10	0	1	17	chr17:80297349-80297368	80297358	chr17:80297349-80297368_DCXR	chr17:80297349-80297368_DCXR_0.5
-0.942235	0.13898	0	ENSG00000169738	DCXR	301760	17:80295618:T:C	17:80272491:T:C	30190	gasperini	chr17.6204_top_two	chr17.6204_top_two_ENSG00000169738	ENSG00000169738	chr17.6204_top_two	0.6	10	0	1	17	chr17:80297349-80297368	80297358	chr17:80297349-80297368_DCXR	chr17:80297349-80297368_DCXR_0.6
-0.942235	0.13898	0	ENSG00000169738	DCXR	301760	17:80295618:T:C	17:80272491:T:C	30190	gasperini	chr17.6204_top_two	chr17.6204_top_two_ENSG00000169738	ENSG00000169738	chr17.6204_top_two	0.7	10	0	1	17	chr17:80297349-80297368	80297358	chr17:80297349-80297368_DCXR	chr17:80297349-80297368_DCXR_0.7
-0.942235	0.13898	0	ENSG00000169738	DCXR	301760	17:80295618:T:C	17:80272491:T:C	30190	gasperini	chr17.6204_top_two	chr17.6204_top_two_ENSG00000169738	ENSG00000169738	chr17.6204_top_two	0.75	10	0	1	17	chr17:80297349-80297368	80297358	chr17:80297349-80297368_DCXR	chr17:80297349-80297368_DCXR_0.75
-0.942235	0.13898	0	ENSG00000169738	DCXR	301760	17:80295618:T:C	17:80272491:T:C	30190	gasperini	chr17.6204_top_two	chr17.6204_top_two_ENSG00000169738	ENSG00000169738	chr17.6204_top_two	0.8	10	0	1	17	chr17:80297349-80297368	80297358	chr17:80297349-80297368_DCXR	chr17:80297349-80297368_DCXR_0.8
-0.942235	0.13898	0	ENSG00000169738	DCXR	301760	17:80295618:T:C	17:80272491:T:C	30190	gasperini	chr17.6204_top_two	chr17.6204_top_two_ENSG00000169738	ENSG00000169738	chr17.6204_top_two	0.85	10	0	1	17	chr17:80297349-80297368	80297358	chr17:80297349-80297368_DCXR	chr17:80297349-80297368_DCXR_0.85
-0.942235	0.13898	0	ENSG00000169738	DCXR	301760	17:80295618:T:C	17:80272491:T:C	30190	gasperini	chr17.6204_top_two	chr17.6204_top_two_ENSG00000169738	ENSG00000169738	chr17.6204_top_two	0.9	10	0	1	17	chr17:80297349-80297368	80297358	chr17:80297349-80297368_DCXR	chr17:80297349-80297368_DCXR_0.9
-0.237398	0.27865	0	ENSG00000169750	RAC3	307868	17:80295618:T:C	17:80272491:T:C	30190	gasperini	chr17.6204_top_two	chr17.6204_top_two_ENSG00000169750	ENSG00000169750	chr17.6204_top_two	0.5	10	0	1	17	chr17:80297349-80297368	80297358	chr17:80297349-80297368_RAC3	chr17:80297349-80297368_RAC3_0.5
-0.237398	0.27865	0	ENSG00000169750	RAC3	307868	17:80295618:T:C	17:80272491:T:C	30190	gasperini	chr17.6204_top_two	chr17.6204_top_two_ENSG00000169750	ENSG00000169750	chr17.6204_top_two	0.6	10	0	1	17	chr17:80297349-80297368	80297358	chr17:80297349-80297368_RAC3	chr17:80297349-80297368_RAC3_0.6
-0.237398	0.27865	0	ENSG00000169750	RAC3	307868	17:80295618:T:C	17:80272491:T:C	30190	gasperini	chr17.6204_top_two	chr17.6204_top_two_ENSG00000169750	ENSG00000169750	chr17.6204_top_two	0.7	10	0	1	17	chr17:80297349-80297368	80297358	chr17:80297349-80297368_RAC3	chr17:80297349-80297368_RAC3_0.7
-0.237398	0.27865	0	ENSG00000169750	RAC3	307868	17:80295618:T:C	17:80272491:T:C	30190	gasperini	chr17.6204_top_two	chr17.6204_top_two_ENSG00000169750	ENSG00000169750	chr17.6204_top_two	0.75	10	0	1	17	chr17:80297349-80297368	80297358	chr17:80297349-80297368_RAC3	chr17:80297349-80297368_RAC3_0.75
-0.237398	0.27865	0	ENSG00000169750	RAC3	307868	17:80295618:T:C	17:80272491:T:C	30190	gasperini	chr17.6204_top_two	chr17.6204_top_two_ENSG00000169750	ENSG00000169750	chr17.6204_top_two	0.8	10	0	1	17	chr17:80297349-80297368	80297358	chr17:80297349-80297368_RAC3	chr17:80297349-80297368_RAC3_0.8
-0.237398	0.27865	0	ENSG00000169750	RAC3	307868	17:80295618:T:C	17:80272491:T:C	30190	gasperini	chr17.6204_top_two	chr17.6204_top_two_ENSG00000169750	ENSG00000169750	chr17.6204_top_two	0.85	10	0	1	17	chr17:80297349-80297368	80297358	chr17:80297349-80297368_RAC3	chr17:80297349-80297368_RAC3_0.85
-0.237398	0.27865	0	ENSG00000169750	RAC3	307868	17:80295618:T:C	17:80272491:T:C	30190	gasperini	chr17.6204_top_two	chr17.6204_top_two_ENSG00000169750	ENSG00000169750	chr17.6204_top_two	0.9	7	3	0.7	17	chr17:80297349-80297368	80297358	chr17:80297349-80297368_RAC3	chr17:80297349-80297368_RAC3_0.9
-1.11581	0.507388	0	ENSG00000173762	CD7	21934	17:80295618:T:C	17:80272491:T:C	30190	gasperini	chr17.6204_top_two	chr17.6204_top_two_ENSG00000173762	ENSG00000173762	chr17.6204_top_two	0.5	3	7	0.3	17	chr17:80297349-80297368	80297358	chr17:80297349-80297368_CD7	chr17:80297349-80297368_CD7_0.5
-1.11581	0.507388	0	ENSG00000173762	CD7	21934	17:80295618:T:C	17:80272491:T:C	30190	gasperini	chr17.6204_top_two	chr17.6204_top_two_ENSG00000173762	ENSG00000173762	chr17.6204_top_two	0.6	1	9	0.1	17	chr17:80297349-80297368	80297358	chr17:80297349-80297368_CD7	chr17:80297349-80297368_CD7_0.6
-1.11581	0.507388	0	ENSG00000173762	CD7	21934	17:80295618:T:C	17:80272491:T:C	30190	gasperini	chr17.6204_top_two	chr17.6204_top_two_ENSG00000173762	ENSG00000173762	chr17.6204_top_two	0.7	1	9	0.1	17	chr17:80297349-80297368	80297358	chr17:80297349-80297368_CD7	chr17:80297349-80297368_CD7_0.7
-1.11581	0.507388	0	ENSG00000173762	CD7	21934	17:80295618:T:C	17:80272491:T:C	30190	gasperini	chr17.6204_top_two	chr17.6204_top_two_ENSG00000173762	ENSG00000173762	chr17.6204_top_two	0.75	1	9	0.1	17	chr17:80297349-80297368	80297358	chr17:80297349-80297368_CD7	chr17:80297349-80297368_CD7_0.75
-1.11581	0.507388	0	ENSG00000173762	CD7	21934	17:80295618:T:C	17:80272491:T:C	30190	gasperini	chr17.6204_top_two	chr17.6204_top_two_ENSG00000173762	ENSG00000173762	chr17.6204_top_two	0.8	0	10	0	17	chr17:80297349-80297368	80297358	chr17:80297349-80297368_CD7	chr17:80297349-80297368_CD7_0.8
-1.11581	0.507388	0	ENSG00000173762	CD7	21934	17:80295618:T:C	17:80272491:T:C	30190	gasperini	chr17.6204_top_two	chr17.6204_top_two_ENSG00000173762	ENSG00000173762	chr17.6204_top_two	0.85	0	10	0	17	chr17:80297349-80297368	80297358	chr17:80297349-80297368_CD7	chr17:80297349-80297368_CD7_0.85
-1.11581	0.507388	0	ENSG00000173762	CD7	21934	17:80295618:T:C	17:80272491:T:C	30190	gasperini	chr17.6204_top_two	chr17.6204_top_two_ENSG00000173762	ENSG00000173762	chr17.6204_top_two	0.9	0	10	0	17	chr17:80297349-80297368	80297358	chr17:80297349-80297368_CD7	chr17:80297349-80297368_CD7_0.9
-0.707376	0.19643	0	ENSG00000175711	B3GNTL1	-709674	17:80295618:T:C	17:80272491:T:C	30190	gasperini	chr17.6204_top_two	chr17.6204_top_two_ENSG00000175711	ENSG00000175711	chr17.6204_top_two	0.5	10	0	1	17	chr17:80297349-80297368	80297358	chr17:80297349-80297368_B3GNTL1	chr17:80297349-80297368_B3GNTL1_0.5
-0.707376	0.19643	0	ENSG00000175711	B3GNTL1	-709674	17:80295618:T:C	17:80272491:T:C	30190	gasperini	chr17.6204_top_two	chr17.6204_top_two_ENSG00000175711	ENSG00000175711	chr17.6204_top_two	0.6	10	0	1	17	chr17:80297349-80297368	80297358	chr17:80297349-80297368_B3GNTL1	chr17:80297349-80297368_B3GNTL1_0.6
-0.707376	0.19643	0	ENSG00000175711	B3GNTL1	-709674	17:80295618:T:C	17:80272491:T:C	30190	gasperini	chr17.6204_top_two	chr17.6204_top_two_ENSG00000175711	ENSG00000175711	chr17.6204_top_two	0.7	10	0	1	17	chr17:80297349-80297368	80297358	chr17:80297349-80297368_B3GNTL1	chr17:80297349-80297368_B3GNTL1_0.7
-0.707376	0.19643	0	ENSG00000175711	B3GNTL1	-709674	17:80295618:T:C	17:80272491:T:C	30190	gasperini	chr17.6204_top_two	chr17.6204_top_two_ENSG00000175711	ENSG00000175711	chr17.6204_top_two	0.75	10	0	1	17	chr17:80297349-80297368	80297358	chr17:80297349-80297368_B3GNTL1	chr17:80297349-80297368_B3GNTL1_0.75
-0.707376	0.19643	0	ENSG00000175711	B3GNTL1	-709674	17:80295618:T:C	17:80272491:T:C	30190	gasperini	chr17.6204_top_two	chr17.6204_top_two_ENSG00000175711	ENSG00000175711	chr17.6204_top_two	0.8	4	6	0.4	17	chr17:80297349-80297368	80297358	chr17:80297349-80297368_B3GNTL1	chr17:80297349-80297368_B3GNTL1_0.8
-0.707376	0.19643	0	ENSG00000175711	B3GNTL1	-709674	17:80295618:T:C	17:80272491:T:C	30190	gasperini	chr17.6204_top_two	chr17.6204_top_two_ENSG00000175711	ENSG00000175711	chr17.6204_top_two	0.85	0	10	0	17	chr17:80297349-80297368	80297358	chr17:80297349-80297368_B3GNTL1	chr17:80297349-80297368_B3GNTL1_0.85
-0.707376	0.19643	0	ENSG00000175711	B3GNTL1	-709674	17:80295618:T:C	17:80272491:T:C	30190	gasperini	chr17.6204_top_two	chr17.6204_top_two_ENSG00000175711	ENSG00000175711	chr17.6204_top_two	0.9	3	7	0.3	17	chr17:80297349-80297368	80297358	chr17:80297349-80297368_B3GNTL1	chr17:80297349-80297368_B3GNTL1_0.9
-0.883442	0.954534	0	ENSG00000176155	CCDC57	187193	17:80295618:T:C	17:80272491:T:C	30190	gasperini	chr17.6204_top_two	chr17.6204_top_two_ENSG00000176155	ENSG00000176155	chr17.6204_top_two	0.5	9	1	0.9	17	chr17:80297349-80297368	80297358	chr17:80297349-80297368_CCDC57	chr17:80297349-80297368_CCDC57_0.5
-0.883442	0.954534	0	ENSG00000176155	CCDC57	187193	17:80295618:T:C	17:80272491:T:C	30190	gasperini	chr17.6204_top_two	chr17.6204_top_two_ENSG00000176155	ENSG00000176155	chr17.6204_top_two	0.6	6	4	0.6	17	chr17:80297349-80297368	80297358	chr17:80297349-80297368_CCDC57	chr17:80297349-80297368_CCDC57_0.6
-0.883442	0.954534	0	ENSG00000176155	CCDC57	187193	17:80295618:T:C	17:80272491:T:C	30190	gasperini	chr17.6204_top_two	chr17.6204_top_two_ENSG00000176155	ENSG00000176155	chr17.6204_top_two	0.7	3	7	0.3	17	chr17:80297349-80297368	80297358	chr17:80297349-80297368_CCDC57	chr17:80297349-80297368_CCDC57_0.7
-0.883442	0.954534	0	ENSG00000176155	CCDC57	187193	17:80295618:T:C	17:80272491:T:C	30190	gasperini	chr17.6204_top_two	chr17.6204_top_two_ENSG00000176155	ENSG00000176155	chr17.6204_top_two	0.75	0	10	0	17	chr17:80297349-80297368	80297358	chr17:80297349-80297368_CCDC57	chr17:80297349-80297368_CCDC57_0.75
-0.883442	0.954534	0	ENSG00000176155	CCDC57	187193	17:80295618:T:C	17:80272491:T:C	30190	gasperini	chr17.6204_top_two	chr17.6204_top_two_ENSG00000176155	ENSG00000176155	chr17.6204_top_two	0.8	1	9	0.1	17	chr17:80297349-80297368	80297358	chr17:80297349-80297368_CCDC57	chr17:80297349-80297368_CCDC57_0.8
-0.883442	0.954534	0	ENSG00000176155	CCDC57	187193	17:80295618:T:C	17:80272491:T:C	30190	gasperini	chr17.6204_top_two	chr17.6204_top_two_ENSG00000176155	ENSG00000176155	chr17.6204_top_two	0.85	0	10	0	17	chr17:80297349-80297368	80297358	chr17:80297349-80297368_CCDC57	chr17:80297349-80297368_CCDC57_0.85
-0.883442	0.954534	0	ENSG00000176155	CCDC57	187193	17:80295618:T:C	17:80272491:T:C	30190	gasperini	chr17.6204_top_two	chr17.6204_top_two_ENSG00000176155	ENSG00000176155	chr17.6204_top_two	0.9	0	10	0	17	chr17:80297349-80297368	80297358	chr17:80297349-80297368_CCDC57	chr17:80297349-80297368_CCDC57_0.9
-0.411077	0.421324	0	ENSG00000176845	METRNL	-740199	17:80295618:T:C	17:80272491:T:C	30190	gasperini	chr17.6204_top_two	chr17.6204_top_two_ENSG00000176845	ENSG00000176845	chr17.6204_top_two	0.5	8	2	0.8	17	chr17:80297349-80297368	80297358	chr17:80297349-80297368_METRNL	chr17:80297349-80297368_METRNL_0.5
-0.411077	0.421324	0	ENSG00000176845	METRNL	-740199	17:80295618:T:C	17:80272491:T:C	30190	gasperini	chr17.6204_top_two	chr17.6204_top_two_ENSG00000176845	ENSG00000176845	chr17.6204_top_two	0.6	7	3	0.7	17	chr17:80297349-80297368	80297358	chr17:80297349-80297368_METRNL	chr17:80297349-80297368_METRNL_0.6
-0.411077	0.421324	0	ENSG00000176845	METRNL	-740199	17:80295618:T:C	17:80272491:T:C	30190	gasperini	chr17.6204_top_two	chr17.6204_top_two_ENSG00000176845	ENSG00000176845	chr17.6204_top_two	0.7	6	4	0.6	17	chr17:80297349-80297368	80297358	chr17:80297349-80297368_METRNL	chr17:80297349-80297368_METRNL_0.7
-0.411077	0.421324	0	ENSG00000176845	METRNL	-740199	17:80295618:T:C	17:80272491:T:C	30190	gasperini	chr17.6204_top_two	chr17.6204_top_two_ENSG00000176845	ENSG00000176845	chr17.6204_top_two	0.75	2	8	0.2	17	chr17:80297349-80297368	80297358	chr17:80297349-80297368_METRNL	chr17:80297349-80297368_METRNL_0.75
-0.411077	0.421324	0	ENSG00000176845	METRNL	-740199	17:80295618:T:C	17:80272491:T:C	30190	gasperini	chr17.6204_top_two	chr17.6204_top_two_ENSG00000176845	ENSG00000176845	chr17.6204_top_two	0.8	0	10	0	17	chr17:80297349-80297368	80297358	chr17:80297349-80297368_METRNL	chr17:80297349-80297368_METRNL_0.8
-0.411077	0.421324	0	ENSG00000176845	METRNL	-740199	17:80295618:T:C	17:80272491:T:C	30190	gasperini	chr17.6204_top_two	chr17.6204_top_two_ENSG00000176845	ENSG00000176845	chr17.6204_top_two	0.85	0	10	0	17	chr17:80297349-80297368	80297358	chr17:80297349-80297368_METRNL	chr17:80297349-80297368_METRNL_0.85
-0.411077	0.421324	0	ENSG00000176845	METRNL	-740199	17:80295618:T:C	17:80272491:T:C	30190	gasperini	chr17.6204_top_two	chr17.6204_top_two_ENSG00000176845	ENSG00000176845	chr17.6204_top_two	0.9	0	10	0	17	chr17:80297349-80297368	80297358	chr17:80297349-80297368_METRNL	chr17:80297349-80297368_METRNL_0.9
-0.42467	0.847652	0	ENSG00000178927	C17orf62	-111231	17:80295618:T:C	17:80272491:T:C	30190	gasperini	chr17.6204_top_two	chr17.6204_top_two_ENSG00000178927	ENSG00000178927	chr17.6204_top_two	0.5	10	0	1	17	chr17:80297349-80297368	80297358	chr17:80297349-80297368_C17orf62	chr17:80297349-80297368_C17orf62_0.5
-0.42467	0.847652	0	ENSG00000178927	C17orf62	-111231	17:80295618:T:C	17:80272491:T:C	30190	gasperini	chr17.6204_top_two	chr17.6204_top_two_ENSG00000178927	ENSG00000178927	chr17.6204_top_two	0.6	10	0	1	17	chr17:80297349-80297368	80297358	chr17:80297349-80297368_C17orf62	chr17:80297349-80297368_C17orf62_0.6
-0.42467	0.847652	0	ENSG00000178927	C17orf62	-111231	17:80295618:T:C	17:80272491:T:C	30190	gasperini	chr17.6204_top_two	chr17.6204_top_two_ENSG00000178927	ENSG00000178927	chr17.6204_top_two	0.7	10	0	1	17	chr17:80297349-80297368	80297358	chr17:80297349-80297368_C17orf62	chr17:80297349-80297368_C17orf62_0.7
-0.42467	0.847652	0	ENSG00000178927	C17orf62	-111231	17:80295618:T:C	17:80272491:T:C	30190	gasperini	chr17.6204_top_two	chr17.6204_top_two_ENSG00000178927	ENSG00000178927	chr17.6204_top_two	0.75	10	0	1	17	chr17:80297349-80297368	80297358	chr17:80297349-80297368_C17orf62	chr17:80297349-80297368_C17orf62_0.75
-0.42467	0.847652	0	ENSG00000178927	C17orf62	-111231	17:80295618:T:C	17:80272491:T:C	30190	gasperini	chr17.6204_top_two	chr17.6204_top_two_ENSG00000178927	ENSG00000178927	chr17.6204_top_two	0.8	10	0	1	17	chr17:80297349-80297368	80297358	chr17:80297349-80297368_C17orf62	chr17:80297349-80297368_C17orf62_0.8
-0.42467	0.847652	0	ENSG00000178927	C17orf62	-111231	17:80295618:T:C	17:80272491:T:C	30190	gasperini	chr17.6204_top_two	chr17.6204_top_two_ENSG00000178927	ENSG00000178927	chr17.6204_top_two	0.85	10	0	1	17	chr17:80297349-80297368	80297358	chr17:80297349-80297368_C17orf62	chr17:80297349-80297368_C17orf62_0.85
-0.42467	0.847652	0	ENSG00000178927	C17orf62	-111231	17:80295618:T:C	17:80272491:T:C	30190	gasperini	chr17.6204_top_two	chr17.6204_top_two_ENSG00000178927	ENSG00000178927	chr17.6204_top_two	0.9	3	7	0.3	17	chr17:80297349-80297368	80297358	chr17:80297349-80297368_C17orf62	chr17:80297349-80297368_C17orf62_0.9
-0.316702	0.915234	0	ENSG00000181396	OGFOD3	-79084	17:80295618:T:C	17:80272491:T:C	30190	gasperini	chr17.6204_top_two	chr17.6204_top_two_ENSG00000181396	ENSG00000181396	chr17.6204_top_two	0.5	10	0	1	17	chr17:80297349-80297368	80297358	chr17:80297349-80297368_OGFOD3	chr17:80297349-80297368_OGFOD3_0.5
-0.316702	0.915234	0	ENSG00000181396	OGFOD3	-79084	17:80295618:T:C	17:80272491:T:C	30190	gasperini	chr17.6204_top_two	chr17.6204_top_two_ENSG00000181396	ENSG00000181396	chr17.6204_top_two	0.6	10	0	1	17	chr17:80297349-80297368	80297358	chr17:80297349-80297368_OGFOD3	chr17:80297349-80297368_OGFOD3_0.6
-0.316702	0.915234	0	ENSG00000181396	OGFOD3	-79084	17:80295618:T:C	17:80272491:T:C	30190	gasperini	chr17.6204_top_two	chr17.6204_top_two_ENSG00000181396	ENSG00000181396	chr17.6204_top_two	0.7	10	0	1	17	chr17:80297349-80297368	80297358	chr17:80297349-80297368_OGFOD3	chr17:80297349-80297368_OGFOD3_0.7
-0.316702	0.915234	0	ENSG00000181396	OGFOD3	-79084	17:80295618:T:C	17:80272491:T:C	30190	gasperini	chr17.6204_top_two	chr17.6204_top_two_ENSG00000181396	ENSG00000181396	chr17.6204_top_two	0.75	10	0	1	17	chr17:80297349-80297368	80297358	chr17:80297349-80297368_OGFOD3	chr17:80297349-80297368_OGFOD3_0.75
-0.316702	0.915234	0	ENSG00000181396	OGFOD3	-79084	17:80295618:T:C	17:80272491:T:C	30190	gasperini	chr17.6204_top_two	chr17.6204_top_two_ENSG00000181396	ENSG00000181396	chr17.6204_top_two	0.8	9	1	0.9	17	chr17:80297349-80297368	80297358	chr17:80297349-80297368_OGFOD3	chr17:80297349-80297368_OGFOD3_0.8
-0.316702	0.915234	0	ENSG00000181396	OGFOD3	-79084	17:80295618:T:C	17:80272491:T:C	30190	gasperini	chr17.6204_top_two	chr17.6204_top_two_ENSG00000181396	ENSG00000181396	chr17.6204_top_two	0.85	8	2	0.8	17	chr17:80297349-80297368	80297358	chr17:80297349-80297368_OGFOD3	chr17:80297349-80297368_OGFOD3_0.85
-0.316702	0.915234	0	ENSG00000181396	OGFOD3	-79084	17:80295618:T:C	17:80272491:T:C	30190	gasperini	chr17.6204_top_two	chr17.6204_top_two_ENSG00000181396	ENSG00000181396	chr17.6204_top_two	0.9	7	3	0.7	17	chr17:80297349-80297368	80297358	chr17:80297349-80297368_OGFOD3	chr17:80297349-80297368_OGFOD3_0.9
0.857033	0.807894	0	ENSG00000182446	NPLOC4	763707	17:80295618:T:C	17:80272491:T:C	30190	gasperini	chr17.6204_top_two	chr17.6204_top_two_ENSG00000182446	ENSG00000182446	chr17.6204_top_two	0.5	10	0	1	17	chr17:80297349-80297368	80297358	chr17:80297349-80297368_NPLOC4	chr17:80297349-80297368_NPLOC4_0.5
0.857033	0.807894	0	ENSG00000182446	NPLOC4	763707	17:80295618:T:C	17:80272491:T:C	30190	gasperini	chr17.6204_top_two	chr17.6204_top_two_ENSG00000182446	ENSG00000182446	chr17.6204_top_two	0.6	10	0	1	17	chr17:80297349-80297368	80297358	chr17:80297349-80297368_NPLOC4	chr17:80297349-80297368_NPLOC4_0.6
0.857033	0.807894	0	ENSG00000182446	NPLOC4	763707	17:80295618:T:C	17:80272491:T:C	30190	gasperini	chr17.6204_top_two	chr17.6204_top_two_ENSG00000182446	ENSG00000182446	chr17.6204_top_two	0.7	10	0	1	17	chr17:80297349-80297368	80297358	chr17:80297349-80297368_NPLOC4	chr17:80297349-80297368_NPLOC4_0.7
0.857033	0.807894	0	ENSG00000182446	NPLOC4	763707	17:80295618:T:C	17:80272491:T:C	30190	gasperini	chr17.6204_top_two	chr17.6204_top_two_ENSG00000182446	ENSG00000182446	chr17.6204_top_two	0.75	10	0	1	17	chr17:80297349-80297368	80297358	chr17:80297349-80297368_NPLOC4	chr17:80297349-80297368_NPLOC4_0.75
0.857033	0.807894	0	ENSG00000182446	NPLOC4	763707	17:80295618:T:C	17:80272491:T:C	30190	gasperini	chr17.6204_top_two	chr17.6204_top_two_ENSG00000182446	ENSG00000182446	chr17.6204_top_two	0.8	10	0	1	17	chr17:80297349-80297368	80297358	chr17:80297349-80297368_NPLOC4	chr17:80297349-80297368_NPLOC4_0.8
0.857033	0.807894	0	ENSG00000182446	NPLOC4	763707	17:80295618:T:C	17:80272491:T:C	30190	gasperini	chr17.6204_top_two	chr17.6204_top_two_ENSG00000182446	ENSG00000182446	chr17.6204_top_two	0.85	7	3	0.7	17	chr17:80297349-80297368	80297358	chr17:80297349-80297368_NPLOC4	chr17:80297349-80297368_NPLOC4_0.85
0.857033	0.807894	0	ENSG00000182446	NPLOC4	763707	17:80295618:T:C	17:80272491:T:C	30190	gasperini	chr17.6204_top_two	chr17.6204_top_two_ENSG00000182446	ENSG00000182446	chr17.6204_top_two	0.9	3	7	0.3	17	chr17:80297349-80297368	80297358	chr17:80297349-80297368_NPLOC4	chr17:80297349-80297368_NPLOC4_0.9
-1.21982	0.194716	0	ENSG00000182459	TEX19	-19755	17:80295618:T:C	17:80272491:T:C	30190	gasperini	chr17.6204_top_two	chr17.6204_top_two_ENSG00000182459	ENSG00000182459	chr17.6204_top_two	0.5	2	8	0.2	17	chr17:80297349-80297368	80297358	chr17:80297349-80297368_TEX19	chr17:80297349-80297368_TEX19_0.5
-1.21982	0.194716	0	ENSG00000182459	TEX19	-19755	17:80295618:T:C	17:80272491:T:C	30190	gasperini	chr17.6204_top_two	chr17.6204_top_two_ENSG00000182459	ENSG00000182459	chr17.6204_top_two	0.6	0	10	0	17	chr17:80297349-80297368	80297358	chr17:80297349-80297368_TEX19	chr17:80297349-80297368_TEX19_0.6
-1.21982	0.194716	0	ENSG00000182459	TEX19	-19755	17:80295618:T:C	17:80272491:T:C	30190	gasperini	chr17.6204_top_two	chr17.6204_top_two_ENSG00000182459	ENSG00000182459	chr17.6204_top_two	0.7	0	10	0	17	chr17:80297349-80297368	80297358	chr17:80297349-80297368_TEX19	chr17:80297349-80297368_TEX19_0.7
-1.21982	0.194716	0	ENSG00000182459	TEX19	-19755	17:80295618:T:C	17:80272491:T:C	30190	gasperini	chr17.6204_top_two	chr17.6204_top_two_ENSG00000182459	ENSG00000182459	chr17.6204_top_two	0.75	1	9	0.1	17	chr17:80297349-80297368	80297358	chr17:80297349-80297368_TEX19	chr17:80297349-80297368_TEX19_0.75
-1.21982	0.194716	0	ENSG00000182459	TEX19	-19755	17:80295618:T:C	17:80272491:T:C	30190	gasperini	chr17.6204_top_two	chr17.6204_top_two_ENSG00000182459	ENSG00000182459	chr17.6204_top_two	0.8	0	10	0	17	chr17:80297349-80297368	80297358	chr17:80297349-80297368_TEX19	chr17:80297349-80297368_TEX19_0.8
-1.21982	0.194716	0	ENSG00000182459	TEX19	-19755	17:80295618:T:C	17:80272491:T:C	30190	gasperini	chr17.6204_top_two	chr17.6204_top_two_ENSG00000182459	ENSG00000182459	chr17.6204_top_two	0.85	0	10	0	17	chr17:80297349-80297368	80297358	chr17:80297349-80297368_TEX19	chr17:80297349-80297368_TEX19_0.85
-1.21982	0.194716	0	ENSG00000182459	TEX19	-19755	17:80295618:T:C	17:80272491:T:C	30190	gasperini	chr17.6204_top_two	chr17.6204_top_two_ENSG00000182459	ENSG00000182459	chr17.6204_top_two	0.9	0	10	0	17	chr17:80297349-80297368	80297358	chr17:80297349-80297368_TEX19	chr17:80297349-80297368_TEX19_0.9
-1.51994	0.672113	0	ENSG00000182676	PPP1R27	504442	17:80295618:T:C	17:80272491:T:C	30190	gasperini	chr17.6204_top_two	chr17.6204_top_two_ENSG00000182676	ENSG00000182676	chr17.6204_top_two	0.5	8	2	0.8	17	chr17:80297349-80297368	80297358	chr17:80297349-80297368_PPP1R27	chr17:80297349-80297368_PPP1R27_0.5
-1.51994	0.672113	0	ENSG00000182676	PPP1R27	504442	17:80295618:T:C	17:80272491:T:C	30190	gasperini	chr17.6204_top_two	chr17.6204_top_two_ENSG00000182676	ENSG00000182676	chr17.6204_top_two	0.6	8	2	0.8	17	chr17:80297349-80297368	80297358	chr17:80297349-80297368_PPP1R27	chr17:80297349-80297368_PPP1R27_0.6
-1.51994	0.672113	0	ENSG00000182676	PPP1R27	504442	17:80295618:T:C	17:80272491:T:C	30190	gasperini	chr17.6204_top_two	chr17.6204_top_two_ENSG00000182676	ENSG00000182676	chr17.6204_top_two	0.7	4	6	0.4	17	chr17:80297349-80297368	80297358	chr17:80297349-80297368_PPP1R27	chr17:80297349-80297368_PPP1R27_0.7
-1.51994	0.672113	0	ENSG00000182676	PPP1R27	504442	17:80295618:T:C	17:80272491:T:C	30190	gasperini	chr17.6204_top_two	chr17.6204_top_two_ENSG00000182676	ENSG00000182676	chr17.6204_top_two	0.75	1	9	0.1	17	chr17:80297349-80297368	80297358	chr17:80297349-80297368_PPP1R27	chr17:80297349-80297368_PPP1R27_0.75
-1.51994	0.672113	0	ENSG00000182676	PPP1R27	504442	17:80295618:T:C	17:80272491:T:C	30190	gasperini	chr17.6204_top_two	chr17.6204_top_two_ENSG00000182676	ENSG00000182676	chr17.6204_top_two	0.8	2	8	0.2	17	chr17:80297349-80297368	80297358	chr17:80297349-80297368_PPP1R27	chr17:80297349-80297368_PPP1R27_0.8
-1.51994	0.672113	0	ENSG00000182676	PPP1R27	504442	17:80295618:T:C	17:80272491:T:C	30190	gasperini	chr17.6204_top_two	chr17.6204_top_two_ENSG00000182676	ENSG00000182676	chr17.6204_top_two	0.85	1	9	0.1	17	chr17:80297349-80297368	80297358	chr17:80297349-80297368_PPP1R27	chr17:80297349-80297368_PPP1R27_0.85
-1.51994	0.672113	0	ENSG00000182676	PPP1R27	504442	17:80295618:T:C	17:80272491:T:C	30190	gasperini	chr17.6204_top_two	chr17.6204_top_two_ENSG00000182676	ENSG00000182676	chr17.6204_top_two	0.9	1	9	0.1	17	chr17:80297349-80297368	80297358	chr17:80297349-80297368_PPP1R27	chr17:80297349-80297368_PPP1R27_0.9
-0.0885228	0.7772	0	ENSG00000183010	PYCR1	402253	17:80295618:T:C	17:80272491:T:C	30190	gasperini	chr17.6204_top_two	chr17.6204_top_two_ENSG00000183010	ENSG00000183010	chr17.6204_top_two	0.5	10	0	1	17	chr17:80297349-80297368	80297358	chr17:80297349-80297368_PYCR1	chr17:80297349-80297368_PYCR1_0.5
-0.0885228	0.7772	0	ENSG00000183010	PYCR1	402253	17:80295618:T:C	17:80272491:T:C	30190	gasperini	chr17.6204_top_two	chr17.6204_top_two_ENSG00000183010	ENSG00000183010	chr17.6204_top_two	0.6	10	0	1	17	chr17:80297349-80297368	80297358	chr17:80297349-80297368_PYCR1	chr17:80297349-80297368_PYCR1_0.6
-0.0885228	0.7772	0	ENSG00000183010	PYCR1	402253	17:80295618:T:C	17:80272491:T:C	30190	gasperini	chr17.6204_top_two	chr17.6204_top_two_ENSG00000183010	ENSG00000183010	chr17.6204_top_two	0.7	10	0	1	17	chr17:80297349-80297368	80297358	chr17:80297349-80297368_PYCR1	chr17:80297349-80297368_PYCR1_0.7
-0.0885228	0.7772	0	ENSG00000183010	PYCR1	402253	17:80295618:T:C	17:80272491:T:C	30190	gasperini	chr17.6204_top_two	chr17.6204_top_two_ENSG00000183010	ENSG00000183010	chr17.6204_top_two	0.75	10	0	1	17	chr17:80297349-80297368	80297358	chr17:80297349-80297368_PYCR1	chr17:80297349-80297368_PYCR1_0.75
-0.0885228	0.7772	0	ENSG00000183010	PYCR1	402253	17:80295618:T:C	17:80272491:T:C	30190	gasperini	chr17.6204_top_two	chr17.6204_top_two_ENSG00000183010	ENSG00000183010	chr17.6204_top_two	0.8	10	0	1	17	chr17:80297349-80297368	80297358	chr17:80297349-80297368_PYCR1	chr17:80297349-80297368_PYCR1_0.8
-0.0885228	0.7772	0	ENSG00000183010	PYCR1	402253	17:80295618:T:C	17:80272491:T:C	30190	gasperini	chr17.6204_top_two	chr17.6204_top_two_ENSG00000183010	ENSG00000183010	chr17.6204_top_two	0.85	10	0	1	17	chr17:80297349-80297368	80297358	chr17:80297349-80297368_PYCR1	chr17:80297349-80297368_PYCR1_0.85
-0.0885228	0.7772	0	ENSG00000183010	PYCR1	402253	17:80295618:T:C	17:80272491:T:C	30190	gasperini	chr17.6204_top_two	chr17.6204_top_two_ENSG00000183010	ENSG00000183010	chr17.6204_top_two	0.9	8	2	0.8	17	chr17:80297349-80297368	80297358	chr17:80297349-80297368_PYCR1	chr17:80297349-80297368_PYCR1_0.9
-0.817659	0.842098	0	ENSG00000183048	SLC25A10	618102	17:80295618:T:C	17:80272491:T:C	30190	gasperini	chr17.6204_top_two	chr17.6204_top_two_ENSG00000183048	ENSG00000183048	chr17.6204_top_two	0.5	10	0	1	17	chr17:80297349-80297368	80297358	chr17:80297349-80297368_SLC25A10	chr17:80297349-80297368_SLC25A10_0.5
-0.817659	0.842098	0	ENSG00000183048	SLC25A10	618102	17:80295618:T:C	17:80272491:T:C	30190	gasperini	chr17.6204_top_two	chr17.6204_top_two_ENSG00000183048	ENSG00000183048	chr17.6204_top_two	0.6	10	0	1	17	chr17:80297349-80297368	80297358	chr17:80297349-80297368_SLC25A10	chr17:80297349-80297368_SLC25A10_0.6
-0.817659	0.842098	0	ENSG00000183048	SLC25A10	618102	17:80295618:T:C	17:80272491:T:C	30190	gasperini	chr17.6204_top_two	chr17.6204_top_two_ENSG00000183048	ENSG00000183048	chr17.6204_top_two	0.7	10	0	1	17	chr17:80297349-80297368	80297358	chr17:80297349-80297368_SLC25A10	chr17:80297349-80297368_SLC25A10_0.7
-0.817659	0.842098	0	ENSG00000183048	SLC25A10	618102	17:80295618:T:C	17:80272491:T:C	30190	gasperini	chr17.6204_top_two	chr17.6204_top_two_ENSG00000183048	ENSG00000183048	chr17.6204_top_two	0.75	10	0	1	17	chr17:80297349-80297368	80297358	chr17:80297349-80297368_SLC25A10	chr17:80297349-80297368_SLC25A10_0.75
-0.817659	0.842098	0	ENSG00000183048	SLC25A10	618102	17:80295618:T:C	17:80272491:T:C	30190	gasperini	chr17.6204_top_two	chr17.6204_top_two_ENSG00000183048	ENSG00000183048	chr17.6204_top_two	0.8	10	0	1	17	chr17:80297349-80297368	80297358	chr17:80297349-80297368_SLC25A10	chr17:80297349-80297368_SLC25A10_0.8
-0.817659	0.842098	0	ENSG00000183048	SLC25A10	618102	17:80295618:T:C	17:80272491:T:C	30190	gasperini	chr17.6204_top_two	chr17.6204_top_two_ENSG00000183048	ENSG00000183048	chr17.6204_top_two	0.85	9	1	0.9	17	chr17:80297349-80297368	80297358	chr17:80297349-80297368_SLC25A10	chr17:80297349-80297368_SLC25A10_0.85
-0.817659	0.842098	0	ENSG00000183048	SLC25A10	618102	17:80295618:T:C	17:80272491:T:C	30190	gasperini	chr17.6204_top_two	chr17.6204_top_two_ENSG00000183048	ENSG00000183048	chr17.6204_top_two	0.9	6	4	0.6	17	chr17:80297349-80297368	80297358	chr17:80297349-80297368_SLC25A10	chr17:80297349-80297368_SLC25A10_0.9
0.475103	0.372728	0	ENSG00000183684	ALYREF	447906	17:80295618:T:C	17:80272491:T:C	30190	gasperini	chr17.6204_top_two	chr17.6204_top_two_ENSG00000183684	ENSG00000183684	chr17.6204_top_two	0.5	10	0	1	17	chr17:80297349-80297368	80297358	chr17:80297349-80297368_ALYREF	chr17:80297349-80297368_ALYREF_0.5
0.475103	0.372728	0	ENSG00000183684	ALYREF	447906	17:80295618:T:C	17:80272491:T:C	30190	gasperini	chr17.6204_top_two	chr17.6204_top_two_ENSG00000183684	ENSG00000183684	chr17.6204_top_two	0.6	10	0	1	17	chr17:80297349-80297368	80297358	chr17:80297349-80297368_ALYREF	chr17:80297349-80297368_ALYREF_0.6
0.475103	0.372728	0	ENSG00000183684	ALYREF	447906	17:80295618:T:C	17:80272491:T:C	30190	gasperini	chr17.6204_top_two	chr17.6204_top_two_ENSG00000183684	ENSG00000183684	chr17.6204_top_two	0.7	10	0	1	17	chr17:80297349-80297368	80297358	chr17:80297349-80297368_ALYREF	chr17:80297349-80297368_ALYREF_0.7
0.475103	0.372728	0	ENSG00000183684	ALYREF	447906	17:80295618:T:C	17:80272491:T:C	30190	gasperini	chr17.6204_top_two	chr17.6204_top_two_ENSG00000183684	ENSG00000183684	chr17.6204_top_two	0.75	10	0	1	17	chr17:80297349-80297368	80297358	chr17:80297349-80297368_ALYREF	chr17:80297349-80297368_ALYREF_0.75
0.475103	0.372728	0	ENSG00000183684	ALYREF	447906	17:80295618:T:C	17:80272491:T:C	30190	gasperini	chr17.6204_top_two	chr17.6204_top_two_ENSG00000183684	ENSG00000183684	chr17.6204_top_two	0.8	10	0	1	17	chr17:80297349-80297368	80297358	chr17:80297349-80297368_ALYREF	chr17:80297349-80297368_ALYREF_0.8
0.475103	0.372728	0	ENSG00000183684	ALYREF	447906	17:80295618:T:C	17:80272491:T:C	30190	gasperini	chr17.6204_top_two	chr17.6204_top_two_ENSG00000183684	ENSG00000183684	chr17.6204_top_two	0.85	9	1	0.9	17	chr17:80297349-80297368	80297358	chr17:80297349-80297368_ALYREF	chr17:80297349-80297368_ALYREF_0.85
0.475103	0.372728	0	ENSG00000183684	ALYREF	447906	17:80295618:T:C	17:80272491:T:C	30190	gasperini	chr17.6204_top_two	chr17.6204_top_two_ENSG00000183684	ENSG00000183684	chr17.6204_top_two	0.9	5	5	0.5	17	chr17:80297349-80297368	80297358	chr17:80297349-80297368_ALYREF	chr17:80297349-80297368_ALYREF_0.9
-0.97898	0.931501	0	ENSG00000183979	NPB	438747	17:80295618:T:C	17:80272491:T:C	30190	gasperini	chr17.6204_top_two	chr17.6204_top_two_ENSG00000183979	ENSG00000183979	chr17.6204_top_two	0.5	3	7	0.3	17	chr17:80297349-80297368	80297358	chr17:80297349-80297368_NPB	chr17:80297349-80297368_NPB_0.5
-0.97898	0.931501	0	ENSG00000183979	NPB	438747	17:80295618:T:C	17:80272491:T:C	30190	gasperini	chr17.6204_top_two	chr17.6204_top_two_ENSG00000183979	ENSG00000183979	chr17.6204_top_two	0.6	2	8	0.2	17	chr17:80297349-80297368	80297358	chr17:80297349-80297368_NPB	chr17:80297349-80297368_NPB_0.6
-0.97898	0.931501	0	ENSG00000183979	NPB	438747	17:80295618:T:C	17:80272491:T:C	30190	gasperini	chr17.6204_top_two	chr17.6204_top_two_ENSG00000183979	ENSG00000183979	chr17.6204_top_two	0.7	2	8	0.2	17	chr17:80297349-80297368	80297358	chr17:80297349-80297368_NPB	chr17:80297349-80297368_NPB_0.7
-0.97898	0.931501	0	ENSG00000183979	NPB	438747	17:80295618:T:C	17:80272491:T:C	30190	gasperini	chr17.6204_top_two	chr17.6204_top_two_ENSG00000183979	ENSG00000183979	chr17.6204_top_two	0.75	0	10	0	17	chr17:80297349-80297368	80297358	chr17:80297349-80297368_NPB	chr17:80297349-80297368_NPB_0.75
-0.97898	0.931501	0	ENSG00000183979	NPB	438747	17:80295618:T:C	17:80272491:T:C	30190	gasperini	chr17.6204_top_two	chr17.6204_top_two_ENSG00000183979	ENSG00000183979	chr17.6204_top_two	0.8	0	10	0	17	chr17:80297349-80297368	80297358	chr17:80297349-80297368_NPB	chr17:80297349-80297368_NPB_0.8
-0.97898	0.931501	0	ENSG00000183979	NPB	438747	17:80295618:T:C	17:80272491:T:C	30190	gasperini	chr17.6204_top_two	chr17.6204_top_two_ENSG00000183979	ENSG00000183979	chr17.6204_top_two	0.85	0	10	0	17	chr17:80297349-80297368	80297358	chr17:80297349-80297368_NPB	chr17:80297349-80297368_NPB_0.85
-0.97898	0.931501	0	ENSG00000183979	NPB	438747	17:80295618:T:C	17:80272491:T:C	30190	gasperini	chr17.6204_top_two	chr17.6204_top_two_ENSG00000183979	ENSG00000183979	chr17.6204_top_two	0.9	0	10	0	17	chr17:80297349-80297368	80297358	chr17:80297349-80297368_NPB	chr17:80297349-80297368_NPB_0.9
-1.20639	0.228708	0	ENSG00000184009	ACTG1	817552	17:80295618:T:C	17:80272491:T:C	30190	gasperini	chr17.6204_top_two	chr17.6204_top_two_ENSG00000184009	ENSG00000184009	chr17.6204_top_two	0.5	10	0	1	17	chr17:80297349-80297368	80297358	chr17:80297349-80297368_ACTG1	chr17:80297349-80297368_ACTG1_0.5
-1.20639	0.228708	0	ENSG00000184009	ACTG1	817552	17:80295618:T:C	17:80272491:T:C	30190	gasperini	chr17.6204_top_two	chr17.6204_top_two_ENSG00000184009	ENSG00000184009	chr17.6204_top_two	0.6	10	0	1	17	chr17:80297349-80297368	80297358	chr17:80297349-80297368_ACTG1	chr17:80297349-80297368_ACTG1_0.6
-1.20639	0.228708	0	ENSG00000184009	ACTG1	817552	17:80295618:T:C	17:80272491:T:C	30190	gasperini	chr17.6204_top_two	chr17.6204_top_two_ENSG00000184009	ENSG00000184009	chr17.6204_top_two	0.7	10	0	1	17	chr17:80297349-80297368	80297358	chr17:80297349-80297368_ACTG1	chr17:80297349-80297368_ACTG1_0.7
-1.20639	0.228708	0	ENSG00000184009	ACTG1	817552	17:80295618:T:C	17:80272491:T:C	30190	gasperini	chr17.6204_top_two	chr17.6204_top_two_ENSG00000184009	ENSG00000184009	chr17.6204_top_two	0.75	10	0	1	17	chr17:80297349-80297368	80297358	chr17:80297349-80297368_ACTG1	chr17:80297349-80297368_ACTG1_0.75
-1.20639	0.228708	0	ENSG00000184009	ACTG1	817552	17:80295618:T:C	17:80272491:T:C	30190	gasperini	chr17.6204_top_two	chr17.6204_top_two_ENSG00000184009	ENSG00000184009	chr17.6204_top_two	0.8	10	0	1	17	chr17:80297349-80297368	80297358	chr17:80297349-80297368_ACTG1	chr17:80297349-80297368_ACTG1_0.8
-1.20639	0.228708	0	ENSG00000184009	ACTG1	817552	17:80295618:T:C	17:80272491:T:C	30190	gasperini	chr17.6204_top_two	chr17.6204_top_two_ENSG00000184009	ENSG00000184009	chr17.6204_top_two	0.85	10	0	1	17	chr17:80297349-80297368	80297358	chr17:80297349-80297368_ACTG1	chr17:80297349-80297368_ACTG1_0.85
-1.20639	0.228708	0	ENSG00000184009	ACTG1	817552	17:80295618:T:C	17:80272491:T:C	30190	gasperini	chr17.6204_top_two	chr17.6204_top_two_ENSG00000184009	ENSG00000184009	chr17.6204_top_two	0.9	9	1	0.9	17	chr17:80297349-80297368	80297358	chr17:80297349-80297368_ACTG1	chr17:80297349-80297368_ACTG1_0.9
-0.831098	0.0546172	0	ENSG00000185269	NOTUM	378199	17:80295618:T:C	17:80272491:T:C	30190	gasperini	chr17.6204_top_two	chr17.6204_top_two_ENSG00000185269	ENSG00000185269	chr17.6204_top_two	0.5	7	3	0.7	17	chr17:80297349-80297368	80297358	chr17:80297349-80297368_NOTUM	chr17:80297349-80297368_NOTUM_0.5
-0.831098	0.0546172	0	ENSG00000185269	NOTUM	378199	17:80295618:T:C	17:80272491:T:C	30190	gasperini	chr17.6204_top_two	chr17.6204_top_two_ENSG00000185269	ENSG00000185269	chr17.6204_top_two	0.6	2	8	0.2	17	chr17:80297349-80297368	80297358	chr17:80297349-80297368_NOTUM	chr17:80297349-80297368_NOTUM_0.6
-0.831098	0.0546172	0	ENSG00000185269	NOTUM	378199	17:80295618:T:C	17:80272491:T:C	30190	gasperini	chr17.6204_top_two	chr17.6204_top_two_ENSG00000185269	ENSG00000185269	chr17.6204_top_two	0.7	5	5	0.5	17	chr17:80297349-80297368	80297358	chr17:80297349-80297368_NOTUM	chr17:80297349-80297368_NOTUM_0.7
-0.831098	0.0546172	0	ENSG00000185269	NOTUM	378199	17:80295618:T:C	17:80272491:T:C	30190	gasperini	chr17.6204_top_two	chr17.6204_top_two_ENSG00000185269	ENSG00000185269	chr17.6204_top_two	0.75	4	6	0.4	17	chr17:80297349-80297368	80297358	chr17:80297349-80297368_NOTUM	chr17:80297349-80297368_NOTUM_0.75
-0.831098	0.0546172	0	ENSG00000185269	NOTUM	378199	17:80295618:T:C	17:80272491:T:C	30190	gasperini	chr17.6204_top_two	chr17.6204_top_two_ENSG00000185269	ENSG00000185269	chr17.6204_top_two	0.8	1	9	0.1	17	chr17:80297349-80297368	80297358	chr17:80297349-80297368_NOTUM	chr17:80297349-80297368_NOTUM_0.8
-0.831098	0.0546172	0	ENSG00000185269	NOTUM	378199	17:80295618:T:C	17:80272491:T:C	30190	gasperini	chr17.6204_top_two	chr17.6204_top_two_ENSG00000185269	ENSG00000185269	chr17.6204_top_two	0.85	1	9	0.1	17	chr17:80297349-80297368	80297358	chr17:80297349-80297368_NOTUM	chr17:80297349-80297368_NOTUM_0.85
-0.831098	0.0546172	0	ENSG00000185269	NOTUM	378199	17:80295618:T:C	17:80272491:T:C	30190	gasperini	chr17.6204_top_two	chr17.6204_top_two_ENSG00000185269	ENSG00000185269	chr17.6204_top_two	0.9	0	10	0	17	chr17:80297349-80297368	80297358	chr17:80297349-80297368_NOTUM	chr17:80297349-80297368_NOTUM_0.9
-0.524938	0.98845	0	ENSG00000185298	CCDC137	663974	17:80295618:T:C	17:80272491:T:C	30190	gasperini	chr17.6204_top_two	chr17.6204_top_two_ENSG00000185298	ENSG00000185298	chr17.6204_top_two	0.5	10	0	1	17	chr17:80297349-80297368	80297358	chr17:80297349-80297368_CCDC137	chr17:80297349-80297368_CCDC137_0.5
-0.524938	0.98845	0	ENSG00000185298	CCDC137	663974	17:80295618:T:C	17:80272491:T:C	30190	gasperini	chr17.6204_top_two	chr17.6204_top_two_ENSG00000185298	ENSG00000185298	chr17.6204_top_two	0.6	10	0	1	17	chr17:80297349-80297368	80297358	chr17:80297349-80297368_CCDC137	chr17:80297349-80297368_CCDC137_0.6
-0.524938	0.98845	0	ENSG00000185298	CCDC137	663974	17:80295618:T:C	17:80272491:T:C	30190	gasperini	chr17.6204_top_two	chr17.6204_top_two_ENSG00000185298	ENSG00000185298	chr17.6204_top_two	0.7	10	0	1	17	chr17:80297349-80297368	80297358	chr17:80297349-80297368_CCDC137	chr17:80297349-80297368_CCDC137_0.7
-0.524938	0.98845	0	ENSG00000185298	CCDC137	663974	17:80295618:T:C	17:80272491:T:C	30190	gasperini	chr17.6204_top_two	chr17.6204_top_two_ENSG00000185298	ENSG00000185298	chr17.6204_top_two	0.75	10	0	1	17	chr17:80297349-80297368	80297358	chr17:80297349-80297368_CCDC137	chr17:80297349-80297368_CCDC137_0.75
-0.524938	0.98845	0	ENSG00000185298	CCDC137	663974	17:80295618:T:C	17:80272491:T:C	30190	gasperini	chr17.6204_top_two	chr17.6204_top_two_ENSG00000185298	ENSG00000185298	chr17.6204_top_two	0.8	10	0	1	17	chr17:80297349-80297368	80297358	chr17:80297349-80297368_CCDC137	chr17:80297349-80297368_CCDC137_0.8
-0.524938	0.98845	0	ENSG00000185298	CCDC137	663974	17:80295618:T:C	17:80272491:T:C	30190	gasperini	chr17.6204_top_two	chr17.6204_top_two_ENSG00000185298	ENSG00000185298	chr17.6204_top_two	0.85	10	0	1	17	chr17:80297349-80297368	80297358	chr17:80297349-80297368_CCDC137	chr17:80297349-80297368_CCDC137_0.85
-0.524938	0.98845	0	ENSG00000185298	CCDC137	663974	17:80295618:T:C	17:80272491:T:C	30190	gasperini	chr17.6204_top_two	chr17.6204_top_two_ENSG00000185298	ENSG00000185298	chr17.6204_top_two	0.9	6	4	0.6	17	chr17:80297349-80297368	80297358	chr17:80297349-80297368_CCDC137	chr17:80297349-80297368_CCDC137_0.9
-0.711582	0.352981	0	ENSG00000185359	HGS	646406	17:80295618:T:C	17:80272491:T:C	30190	gasperini	chr17.6204_top_two	chr17.6204_top_two_ENSG00000185359	ENSG00000185359	chr17.6204_top_two	0.5	10	0	1	17	chr17:80297349-80297368	80297358	chr17:80297349-80297368_HGS	chr17:80297349-80297368_HGS_0.5
-0.711582	0.352981	0	ENSG00000185359	HGS	646406	17:80295618:T:C	17:80272491:T:C	30190	gasperini	chr17.6204_top_two	chr17.6204_top_two_ENSG00000185359	ENSG00000185359	chr17.6204_top_two	0.6	10	0	1	17	chr17:80297349-80297368	80297358	chr17:80297349-80297368_HGS	chr17:80297349-80297368_HGS_0.6
-0.711582	0.352981	0	ENSG00000185359	HGS	646406	17:80295618:T:C	17:80272491:T:C	30190	gasperini	chr17.6204_top_two	chr17.6204_top_two_ENSG00000185359	ENSG00000185359	chr17.6204_top_two	0.7	10	0	1	17	chr17:80297349-80297368	80297358	chr17:80297349-80297368_HGS	chr17:80297349-80297368_HGS_0.7
-0.711582	0.352981	0	ENSG00000185359	HGS	646406	17:80295618:T:C	17:80272491:T:C	30190	gasperini	chr17.6204_top_two	chr17.6204_top_two_ENSG00000185359	ENSG00000185359	chr17.6204_top_two	0.75	10	0	1	17	chr17:80297349-80297368	80297358	chr17:80297349-80297368_HGS	chr17:80297349-80297368_HGS_0.75
-0.711582	0.352981	0	ENSG00000185359	HGS	646406	17:80295618:T:C	17:80272491:T:C	30190	gasperini	chr17.6204_top_two	chr17.6204_top_two_ENSG00000185359	ENSG00000185359	chr17.6204_top_two	0.8	10	0	1	17	chr17:80297349-80297368	80297358	chr17:80297349-80297368_HGS	chr17:80297349-80297368_HGS_0.8
-0.711582	0.352981	0	ENSG00000185359	HGS	646406	17:80295618:T:C	17:80272491:T:C	30190	gasperini	chr17.6204_top_two	chr17.6204_top_two_ENSG00000185359	ENSG00000185359	chr17.6204_top_two	0.85	10	0	1	17	chr17:80297349-80297368	80297358	chr17:80297349-80297368_HGS	chr17:80297349-80297368_HGS_0.85
-0.711582	0.352981	0	ENSG00000185359	HGS	646406	17:80295618:T:C	17:80272491:T:C	30190	gasperini	chr17.6204_top_two	chr17.6204_top_two_ENSG00000185359	ENSG00000185359	chr17.6204_top_two	0.9	6	4	0.6	17	chr17:80297349-80297368	80297358	chr17:80297349-80297368_HGS	chr17:80297349-80297368_HGS_0.9
-0.88223	0.277475	0	ENSG00000185504	C17orf70	781844	17:80295618:T:C	17:80272491:T:C	30190	gasperini	chr17.6204_top_two	chr17.6204_top_two_ENSG00000185504	ENSG00000185504	chr17.6204_top_two	0.5	10	0	1	17	chr17:80297349-80297368	80297358	chr17:80297349-80297368_C17orf70	chr17:80297349-80297368_C17orf70_0.5
-0.88223	0.277475	0	ENSG00000185504	C17orf70	781844	17:80295618:T:C	17:80272491:T:C	30190	gasperini	chr17.6204_top_two	chr17.6204_top_two_ENSG00000185504	ENSG00000185504	chr17.6204_top_two	0.6	10	0	1	17	chr17:80297349-80297368	80297358	chr17:80297349-80297368_C17orf70	chr17:80297349-80297368_C17orf70_0.6
-0.88223	0.277475	0	ENSG00000185504	C17orf70	781844	17:80295618:T:C	17:80272491:T:C	30190	gasperini	chr17.6204_top_two	chr17.6204_top_two_ENSG00000185504	ENSG00000185504	chr17.6204_top_two	0.7	10	0	1	17	chr17:80297349-80297368	80297358	chr17:80297349-80297368_C17orf70	chr17:80297349-80297368_C17orf70_0.7
-0.88223	0.277475	0	ENSG00000185504	C17orf70	781844	17:80295618:T:C	17:80272491:T:C	30190	gasperini	chr17.6204_top_two	chr17.6204_top_two_ENSG00000185504	ENSG00000185504	chr17.6204_top_two	0.75	8	2	0.8	17	chr17:80297349-80297368	80297358	chr17:80297349-80297368_C17orf70	chr17:80297349-80297368_C17orf70_0.75
-0.88223	0.277475	0	ENSG00000185504	C17orf70	781844	17:80295618:T:C	17:80272491:T:C	30190	gasperini	chr17.6204_top_two	chr17.6204_top_two_ENSG00000185504	ENSG00000185504	chr17.6204_top_two	0.8	6	4	0.6	17	chr17:80297349-80297368	80297358	chr17:80297349-80297368_C17orf70	chr17:80297349-80297368_C17orf70_0.8
-0.88223	0.277475	0	ENSG00000185504	C17orf70	781844	17:80295618:T:C	17:80272491:T:C	30190	gasperini	chr17.6204_top_two	chr17.6204_top_two_ENSG00000185504	ENSG00000185504	chr17.6204_top_two	0.85	3	7	0.3	17	chr17:80297349-80297368	80297358	chr17:80297349-80297368_C17orf70	chr17:80297349-80297368_C17orf70_0.85
-0.88223	0.277475	0	ENSG00000185504	C17orf70	781844	17:80295618:T:C	17:80272491:T:C	30190	gasperini	chr17.6204_top_two	chr17.6204_top_two_ENSG00000185504	ENSG00000185504	chr17.6204_top_two	0.9	1	9	0.1	17	chr17:80297349-80297368	80297358	chr17:80297349-80297368_C17orf70	chr17:80297349-80297368_C17orf70_0.9
-0.956554	0.176414	0	ENSG00000185527	PDE6G	676644	17:80295618:T:C	17:80272491:T:C	30190	gasperini	chr17.6204_top_two	chr17.6204_top_two_ENSG00000185527	ENSG00000185527	chr17.6204_top_two	0.5	0	10	0	17	chr17:80297349-80297368	80297358	chr17:80297349-80297368_PDE6G	chr17:80297349-80297368_PDE6G_0.5
-0.956554	0.176414	0	ENSG00000185527	PDE6G	676644	17:80295618:T:C	17:80272491:T:C	30190	gasperini	chr17.6204_top_two	chr17.6204_top_two_ENSG00000185527	ENSG00000185527	chr17.6204_top_two	0.6	0	10	0	17	chr17:80297349-80297368	80297358	chr17:80297349-80297368_PDE6G	chr17:80297349-80297368_PDE6G_0.6
-0.956554	0.176414	0	ENSG00000185527	PDE6G	676644	17:80295618:T:C	17:80272491:T:C	30190	gasperini	chr17.6204_top_two	chr17.6204_top_two_ENSG00000185527	ENSG00000185527	chr17.6204_top_two	0.7	0	10	0	17	chr17:80297349-80297368	80297358	chr17:80297349-80297368_PDE6G	chr17:80297349-80297368_PDE6G_0.7
-0.956554	0.176414	0	ENSG00000185527	PDE6G	676644	17:80295618:T:C	17:80272491:T:C	30190	gasperini	chr17.6204_top_two	chr17.6204_top_two_ENSG00000185527	ENSG00000185527	chr17.6204_top_two	0.75	1	9	0.1	17	chr17:80297349-80297368	80297358	chr17:80297349-80297368_PDE6G	chr17:80297349-80297368_PDE6G_0.75
-0.956554	0.176414	0	ENSG00000185527	PDE6G	676644	17:80295618:T:C	17:80272491:T:C	30190	gasperini	chr17.6204_top_two	chr17.6204_top_two_ENSG00000185527	ENSG00000185527	chr17.6204_top_two	0.8	0	10	0	17	chr17:80297349-80297368	80297358	chr17:80297349-80297368_PDE6G	chr17:80297349-80297368_PDE6G_0.8
-0.956554	0.176414	0	ENSG00000185527	PDE6G	676644	17:80295618:T:C	17:80272491:T:C	30190	gasperini	chr17.6204_top_two	chr17.6204_top_two_ENSG00000185527	ENSG00000185527	chr17.6204_top_two	0.85	0	10	0	17	chr17:80297349-80297368	80297358	chr17:80297349-80297368_PDE6G	chr17:80297349-80297368_PDE6G_0.85
-0.956554	0.176414	0	ENSG00000185527	PDE6G	676644	17:80295618:T:C	17:80272491:T:C	30190	gasperini	chr17.6204_top_two	chr17.6204_top_two_ENSG00000185527	ENSG00000185527	chr17.6204_top_two	0.9	0	10	0	17	chr17:80297349-80297368	80297358	chr17:80297349-80297368_PDE6G	chr17:80297349-80297368_PDE6G_0.9
0.0598139	0.690065	0	ENSG00000185624	P4HB	478932	17:80295618:T:C	17:80272491:T:C	30190	gasperini	chr17.6204_top_two	chr17.6204_top_two_ENSG00000185624	ENSG00000185624	chr17.6204_top_two	0.5	10	0	1	17	chr17:80297349-80297368	80297358	chr17:80297349-80297368_P4HB	chr17:80297349-80297368_P4HB_0.5
0.0598139	0.690065	0	ENSG00000185624	P4HB	478932	17:80295618:T:C	17:80272491:T:C	30190	gasperini	chr17.6204_top_two	chr17.6204_top_two_ENSG00000185624	ENSG00000185624	chr17.6204_top_two	0.6	10	0	1	17	chr17:80297349-80297368	80297358	chr17:80297349-80297368_P4HB	chr17:80297349-80297368_P4HB_0.6
0.0598139	0.690065	0	ENSG00000185624	P4HB	478932	17:80295618:T:C	17:80272491:T:C	30190	gasperini	chr17.6204_top_two	chr17.6204_top_two_ENSG00000185624	ENSG00000185624	chr17.6204_top_two	0.7	10	0	1	17	chr17:80297349-80297368	80297358	chr17:80297349-80297368_P4HB	chr17:80297349-80297368_P4HB_0.7
0.0598139	0.690065	0	ENSG00000185624	P4HB	478932	17:80295618:T:C	17:80272491:T:C	30190	gasperini	chr17.6204_top_two	chr17.6204_top_two_ENSG00000185624	ENSG00000185624	chr17.6204_top_two	0.75	10	0	1	17	chr17:80297349-80297368	80297358	chr17:80297349-80297368_P4HB	chr17:80297349-80297368_P4HB_0.75
0.0598139	0.690065	0	ENSG00000185624	P4HB	478932	17:80295618:T:C	17:80272491:T:C	30190	gasperini	chr17.6204_top_two	chr17.6204_top_two_ENSG00000185624	ENSG00000185624	chr17.6204_top_two	0.8	10	0	1	17	chr17:80297349-80297368	80297358	chr17:80297349-80297368_P4HB	chr17:80297349-80297368_P4HB_0.8
0.0598139	0.690065	0	ENSG00000185624	P4HB	478932	17:80295618:T:C	17:80272491:T:C	30190	gasperini	chr17.6204_top_two	chr17.6204_top_two_ENSG00000185624	ENSG00000185624	chr17.6204_top_two	0.85	10	0	1	17	chr17:80297349-80297368	80297358	chr17:80297349-80297368_P4HB	chr17:80297349-80297368_P4HB_0.85
0.0598139	0.690065	0	ENSG00000185624	P4HB	478932	17:80295618:T:C	17:80272491:T:C	30190	gasperini	chr17.6204_top_two	chr17.6204_top_two_ENSG00000185624	ENSG00000185624	chr17.6204_top_two	0.9	10	0	1	17	chr17:80297349-80297368	80297358	chr17:80297349-80297368_P4HB	chr17:80297349-80297368_P4HB_0.9
0.170608	0.174175	0	ENSG00000185813	PCYT2	428138	17:80295618:T:C	17:80272491:T:C	30190	gasperini	chr17.6204_top_two	chr17.6204_top_two_ENSG00000185813	ENSG00000185813	chr17.6204_top_two	0.5	10	0	1	17	chr17:80297349-80297368	80297358	chr17:80297349-80297368_PCYT2	chr17:80297349-80297368_PCYT2_0.5
0.170608	0.174175	0	ENSG00000185813	PCYT2	428138	17:80295618:T:C	17:80272491:T:C	30190	gasperini	chr17.6204_top_two	chr17.6204_top_two_ENSG00000185813	ENSG00000185813	chr17.6204_top_two	0.6	10	0	1	17	chr17:80297349-80297368	80297358	chr17:80297349-80297368_PCYT2	chr17:80297349-80297368_PCYT2_0.6
0.170608	0.174175	0	ENSG00000185813	PCYT2	428138	17:80295618:T:C	17:80272491:T:C	30190	gasperini	chr17.6204_top_two	chr17.6204_top_two_ENSG00000185813	ENSG00000185813	chr17.6204_top_two	0.7	10	0	1	17	chr17:80297349-80297368	80297358	chr17:80297349-80297368_PCYT2	chr17:80297349-80297368_PCYT2_0.7
0.170608	0.174175	0	ENSG00000185813	PCYT2	428138	17:80295618:T:C	17:80272491:T:C	30190	gasperini	chr17.6204_top_two	chr17.6204_top_two_ENSG00000185813	ENSG00000185813	chr17.6204_top_two	0.75	10	0	1	17	chr17:80297349-80297368	80297358	chr17:80297349-80297368_PCYT2	chr17:80297349-80297368_PCYT2_0.75
0.170608	0.174175	0	ENSG00000185813	PCYT2	428138	17:80295618:T:C	17:80272491:T:C	30190	gasperini	chr17.6204_top_two	chr17.6204_top_two_ENSG00000185813	ENSG00000185813	chr17.6204_top_two	0.8	10	0	1	17	chr17:80297349-80297368	80297358	chr17:80297349-80297368_PCYT2	chr17:80297349-80297368_PCYT2_0.8
0.170608	0.174175	0	ENSG00000185813	PCYT2	428138	17:80295618:T:C	17:80272491:T:C	30190	gasperini	chr17.6204_top_two	chr17.6204_top_two_ENSG00000185813	ENSG00000185813	chr17.6204_top_two	0.85	9	1	0.9	17	chr17:80297349-80297368	80297358	chr17:80297349-80297368_PCYT2	chr17:80297349-80297368_PCYT2_0.85
0.170608	0.174175	0	ENSG00000185813	PCYT2	428138	17:80295618:T:C	17:80272491:T:C	30190	gasperini	chr17.6204_top_two	chr17.6204_top_two_ENSG00000185813	ENSG00000185813	chr17.6204_top_two	0.9	4	6	0.4	17	chr17:80297349-80297368	80297358	chr17:80297349-80297368_PCYT2	chr17:80297349-80297368_PCYT2_0.9
-0.343299	0.122092	0	ENSG00000187531	SIRT7	421298	17:80295618:T:C	17:80272491:T:C	30190	gasperini	chr17.6204_top_two	chr17.6204_top_two_ENSG00000187531	ENSG00000187531	chr17.6204_top_two	0.5	10	0	1	17	chr17:80297349-80297368	80297358	chr17:80297349-80297368_SIRT7	chr17:80297349-80297368_SIRT7_0.5
-0.343299	0.122092	0	ENSG00000187531	SIRT7	421298	17:80295618:T:C	17:80272491:T:C	30190	gasperini	chr17.6204_top_two	chr17.6204_top_two_ENSG00000187531	ENSG00000187531	chr17.6204_top_two	0.6	10	0	1	17	chr17:80297349-80297368	80297358	chr17:80297349-80297368_SIRT7	chr17:80297349-80297368_SIRT7_0.6
-0.343299	0.122092	0	ENSG00000187531	SIRT7	421298	17:80295618:T:C	17:80272491:T:C	30190	gasperini	chr17.6204_top_two	chr17.6204_top_two_ENSG00000187531	ENSG00000187531	chr17.6204_top_two	0.7	10	0	1	17	chr17:80297349-80297368	80297358	chr17:80297349-80297368_SIRT7	chr17:80297349-80297368_SIRT7_0.7
-0.343299	0.122092	0	ENSG00000187531	SIRT7	421298	17:80295618:T:C	17:80272491:T:C	30190	gasperini	chr17.6204_top_two	chr17.6204_top_two_ENSG00000187531	ENSG00000187531	chr17.6204_top_two	0.75	10	0	1	17	chr17:80297349-80297368	80297358	chr17:80297349-80297368_SIRT7	chr17:80297349-80297368_SIRT7_0.75
-0.343299	0.122092	0	ENSG00000187531	SIRT7	421298	17:80295618:T:C	17:80272491:T:C	30190	gasperini	chr17.6204_top_two	chr17.6204_top_two_ENSG00000187531	ENSG00000187531	chr17.6204_top_two	0.8	10	0	1	17	chr17:80297349-80297368	80297358	chr17:80297349-80297368_SIRT7	chr17:80297349-80297368_SIRT7_0.8
-0.343299	0.122092	0	ENSG00000187531	SIRT7	421298	17:80295618:T:C	17:80272491:T:C	30190	gasperini	chr17.6204_top_two	chr17.6204_top_two_ENSG00000187531	ENSG00000187531	chr17.6204_top_two	0.85	9	1	0.9	17	chr17:80297349-80297368	80297358	chr17:80297349-80297368_SIRT7	chr17:80297349-80297368_SIRT7_0.85
-0.343299	0.122092	0	ENSG00000187531	SIRT7	421298	17:80295618:T:C	17:80272491:T:C	30190	gasperini	chr17.6204_top_two	chr17.6204_top_two_ENSG00000187531	ENSG00000187531	chr17.6204_top_two	0.9	8	2	0.8	17	chr17:80297349-80297368	80297358	chr17:80297349-80297368_SIRT7	chr17:80297349-80297368_SIRT7_0.9
-0.465236	0.944658	0	ENSG00000197063	MAFG	415960	17:80295618:T:C	17:80272491:T:C	30190	gasperini	chr17.6204_top_two	chr17.6204_top_two_ENSG00000197063	ENSG00000197063	chr17.6204_top_two	0.5	10	0	1	17	chr17:80297349-80297368	80297358	chr17:80297349-80297368_MAFG	chr17:80297349-80297368_MAFG_0.5
-0.465236	0.944658	0	ENSG00000197063	MAFG	415960	17:80295618:T:C	17:80272491:T:C	30190	gasperini	chr17.6204_top_two	chr17.6204_top_two_ENSG00000197063	ENSG00000197063	chr17.6204_top_two	0.6	10	0	1	17	chr17:80297349-80297368	80297358	chr17:80297349-80297368_MAFG	chr17:80297349-80297368_MAFG_0.6
-0.465236	0.944658	0	ENSG00000197063	MAFG	415960	17:80295618:T:C	17:80272491:T:C	30190	gasperini	chr17.6204_top_two	chr17.6204_top_two_ENSG00000197063	ENSG00000197063	chr17.6204_top_two	0.7	10	0	1	17	chr17:80297349-80297368	80297358	chr17:80297349-80297368_MAFG	chr17:80297349-80297368_MAFG_0.7
-0.465236	0.944658	0	ENSG00000197063	MAFG	415960	17:80295618:T:C	17:80272491:T:C	30190	gasperini	chr17.6204_top_two	chr17.6204_top_two_ENSG00000197063	ENSG00000197063	chr17.6204_top_two	0.75	10	0	1	17	chr17:80297349-80297368	80297358	chr17:80297349-80297368_MAFG	chr17:80297349-80297368_MAFG_0.75
-0.465236	0.944658	0	ENSG00000197063	MAFG	415960	17:80295618:T:C	17:80272491:T:C	30190	gasperini	chr17.6204_top_two	chr17.6204_top_two_ENSG00000197063	ENSG00000197063	chr17.6204_top_two	0.8	10	0	1	17	chr17:80297349-80297368	80297358	chr17:80297349-80297368_MAFG	chr17:80297349-80297368_MAFG_0.8
-0.465236	0.944658	0	ENSG00000197063	MAFG	415960	17:80295618:T:C	17:80272491:T:C	30190	gasperini	chr17.6204_top_two	chr17.6204_top_two_ENSG00000197063	ENSG00000197063	chr17.6204_top_two	0.85	10	0	1	17	chr17:80297349-80297368	80297358	chr17:80297349-80297368_MAFG	chr17:80297349-80297368_MAFG_0.85
-0.465236	0.944658	0	ENSG00000197063	MAFG	415960	17:80295618:T:C	17:80272491:T:C	30190	gasperini	chr17.6204_top_two	chr17.6204_top_two_ENSG00000197063	ENSG00000197063	chr17.6204_top_two	0.9	4	6	0.4	17	chr17:80297349-80297368	80297358	chr17:80297349-80297368_MAFG	chr17:80297349-80297368_MAFG_0.9
-0.475318	0.413229	0	ENSG00000204237	OXLD1	663743	17:80295618:T:C	17:80272491:T:C	30190	gasperini	chr17.6204_top_two	chr17.6204_top_two_ENSG00000204237	ENSG00000204237	chr17.6204_top_two	0.5	10	0	1	17	chr17:80297349-80297368	80297358	chr17:80297349-80297368_OXLD1	chr17:80297349-80297368_OXLD1_0.5
-0.475318	0.413229	0	ENSG00000204237	OXLD1	663743	17:80295618:T:C	17:80272491:T:C	30190	gasperini	chr17.6204_top_two	chr17.6204_top_two_ENSG00000204237	ENSG00000204237	chr17.6204_top_two	0.6	10	0	1	17	chr17:80297349-80297368	80297358	chr17:80297349-80297368_OXLD1	chr17:80297349-80297368_OXLD1_0.6
-0.475318	0.413229	0	ENSG00000204237	OXLD1	663743	17:80295618:T:C	17:80272491:T:C	30190	gasperini	chr17.6204_top_two	chr17.6204_top_two_ENSG00000204237	ENSG00000204237	chr17.6204_top_two	0.7	10	0	1	17	chr17:80297349-80297368	80297358	chr17:80297349-80297368_OXLD1	chr17:80297349-80297368_OXLD1_0.7
-0.475318	0.413229	0	ENSG00000204237	OXLD1	663743	17:80295618:T:C	17:80272491:T:C	30190	gasperini	chr17.6204_top_two	chr17.6204_top_two_ENSG00000204237	ENSG00000204237	chr17.6204_top_two	0.75	10	0	1	17	chr17:80297349-80297368	80297358	chr17:80297349-80297368_OXLD1	chr17:80297349-80297368_OXLD1_0.75
-0.475318	0.413229	0	ENSG00000204237	OXLD1	663743	17:80295618:T:C	17:80272491:T:C	30190	gasperini	chr17.6204_top_two	chr17.6204_top_two_ENSG00000204237	ENSG00000204237	chr17.6204_top_two	0.8	10	0	1	17	chr17:80297349-80297368	80297358	chr17:80297349-80297368_OXLD1	chr17:80297349-80297368_OXLD1_0.8
-0.475318	0.413229	0	ENSG00000204237	OXLD1	663743	17:80295618:T:C	17:80272491:T:C	30190	gasperini	chr17.6204_top_two	chr17.6204_top_two_ENSG00000204237	ENSG00000204237	chr17.6204_top_two	0.85	10	0	1	17	chr17:80297349-80297368	80297358	chr17:80297349-80297368_OXLD1	chr17:80297349-80297368_OXLD1_0.85
-0.475318	0.413229	0	ENSG00000204237	OXLD1	663743	17:80295618:T:C	17:80272491:T:C	30190	gasperini	chr17.6204_top_two	chr17.6204_top_two_ENSG00000204237	ENSG00000204237	chr17.6204_top_two	0.9	9	1	0.9	17	chr17:80297349-80297368	80297358	chr17:80297349-80297368_OXLD1	chr17:80297349-80297368_OXLD1_0.9
0.559153	0.833414	0	ENSG00000214087	ARL16	646670	17:80295618:T:C	17:80272491:T:C	30190	gasperini	chr17.6204_top_two	chr17.6204_top_two_ENSG00000214087	ENSG00000214087	chr17.6204_top_two	0.5	10	0	1	17	chr17:80297349-80297368	80297358	chr17:80297349-80297368_ARL16	chr17:80297349-80297368_ARL16_0.5
0.559153	0.833414	0	ENSG00000214087	ARL16	646670	17:80295618:T:C	17:80272491:T:C	30190	gasperini	chr17.6204_top_two	chr17.6204_top_two_ENSG00000214087	ENSG00000214087	chr17.6204_top_two	0.6	10	0	1	17	chr17:80297349-80297368	80297358	chr17:80297349-80297368_ARL16	chr17:80297349-80297368_ARL16_0.6
0.559153	0.833414	0	ENSG00000214087	ARL16	646670	17:80295618:T:C	17:80272491:T:C	30190	gasperini	chr17.6204_top_two	chr17.6204_top_two_ENSG00000214087	ENSG00000214087	chr17.6204_top_two	0.7	10	0	1	17	chr17:80297349-80297368	80297358	chr17:80297349-80297368_ARL16	chr17:80297349-80297368_ARL16_0.7
0.559153	0.833414	0	ENSG00000214087	ARL16	646670	17:80295618:T:C	17:80272491:T:C	30190	gasperini	chr17.6204_top_two	chr17.6204_top_two_ENSG00000214087	ENSG00000214087	chr17.6204_top_two	0.75	10	0	1	17	chr17:80297349-80297368	80297358	chr17:80297349-80297368_ARL16	chr17:80297349-80297368_ARL16_0.75
0.559153	0.833414	0	ENSG00000214087	ARL16	646670	17:80295618:T:C	17:80272491:T:C	30190	gasperini	chr17.6204_top_two	chr17.6204_top_two_ENSG00000214087	ENSG00000214087	chr17.6204_top_two	0.8	10	0	1	17	chr17:80297349-80297368	80297358	chr17:80297349-80297368_ARL16	chr17:80297349-80297368_ARL16_0.8
0.559153	0.833414	0	ENSG00000214087	ARL16	646670	17:80295618:T:C	17:80272491:T:C	30190	gasperini	chr17.6204_top_two	chr17.6204_top_two_ENSG00000214087	ENSG00000214087	chr17.6204_top_two	0.85	10	0	1	17	chr17:80297349-80297368	80297358	chr17:80297349-80297368_ARL16	chr17:80297349-80297368_ARL16_0.85
0.559153	0.833414	0	ENSG00000214087	ARL16	646670	17:80295618:T:C	17:80272491:T:C	30190	gasperini	chr17.6204_top_two	chr17.6204_top_two_ENSG00000214087	ENSG00000214087	chr17.6204_top_two	0.9	7	3	0.7	17	chr17:80297349-80297368	80297358	chr17:80297349-80297368_ARL16	chr17:80297349-80297368_ARL16_0.9
-0.486321	0.590533	0	ENSG00000225663	FAM195B	515005	17:80295618:T:C	17:80272491:T:C	30190	gasperini	chr17.6204_top_two	chr17.6204_top_two_ENSG00000225663	ENSG00000225663	chr17.6204_top_two	0.5	3	7	0.3	17	chr17:80297349-80297368	80297358	chr17:80297349-80297368_FAM195B	chr17:80297349-80297368_FAM195B_0.5
-0.486321	0.590533	0	ENSG00000225663	FAM195B	515005	17:80295618:T:C	17:80272491:T:C	30190	gasperini	chr17.6204_top_two	chr17.6204_top_two_ENSG00000225663	ENSG00000225663	chr17.6204_top_two	0.6	2	8	0.2	17	chr17:80297349-80297368	80297358	chr17:80297349-80297368_FAM195B	chr17:80297349-80297368_FAM195B_0.6
-0.486321	0.590533	0	ENSG00000225663	FAM195B	515005	17:80295618:T:C	17:80272491:T:C	30190	gasperini	chr17.6204_top_two	chr17.6204_top_two_ENSG00000225663	ENSG00000225663	chr17.6204_top_two	0.7	1	9	0.1	17	chr17:80297349-80297368	80297358	chr17:80297349-80297368_FAM195B	chr17:80297349-80297368_FAM195B_0.7
-0.486321	0.590533	0	ENSG00000225663	FAM195B	515005	17:80295618:T:C	17:80272491:T:C	30190	gasperini	chr17.6204_top_two	chr17.6204_top_two_ENSG00000225663	ENSG00000225663	chr17.6204_top_two	0.75	1	9	0.1	17	chr17:80297349-80297368	80297358	chr17:80297349-80297368_FAM195B	chr17:80297349-80297368_FAM195B_0.75
-0.486321	0.590533	0	ENSG00000225663	FAM195B	515005	17:80295618:T:C	17:80272491:T:C	30190	gasperini	chr17.6204_top_two	chr17.6204_top_two_ENSG00000225663	ENSG00000225663	chr17.6204_top_two	0.8	0	10	0	17	chr17:80297349-80297368	80297358	chr17:80297349-80297368_FAM195B	chr17:80297349-80297368_FAM195B_0.8
-0.486321	0.590533	0	ENSG00000225663	FAM195B	515005	17:80295618:T:C	17:80272491:T:C	30190	gasperini	chr17.6204_top_two	chr17.6204_top_two_ENSG00000225663	ENSG00000225663	chr17.6204_top_two	0.85	0	10	0	17	chr17:80297349-80297368	80297358	chr17:80297349-80297368_FAM195B	chr17:80297349-80297368_FAM195B_0.85
-0.486321	0.590533	0	ENSG00000225663	FAM195B	515005	17:80295618:T:C	17:80272491:T:C	30190	gasperini	chr17.6204_top_two	chr17.6204_top_two_ENSG00000225663	ENSG00000225663	chr17.6204_top_two	0.9	0	10	0	17	chr17:80297349-80297368	80297358	chr17:80297349-80297368_FAM195B	chr17:80297349-80297368_FAM195B_0.9
-1.07081	0.98497	0	ENSG00000262814	MRPL12	626981	17:80295618:T:C	17:80272491:T:C	30190	gasperini	chr17.6204_top_two	chr17.6204_top_two_ENSG00000262814	ENSG00000262814	chr17.6204_top_two	0.5	10	0	1	17	chr17:80297349-80297368	80297358	chr17:80297349-80297368_MRPL12	chr17:80297349-80297368_MRPL12_0.5
-1.07081	0.98497	0	ENSG00000262814	MRPL12	626981	17:80295618:T:C	17:80272491:T:C	30190	gasperini	chr17.6204_top_two	chr17.6204_top_two_ENSG00000262814	ENSG00000262814	chr17.6204_top_two	0.6	10	0	1	17	chr17:80297349-80297368	80297358	chr17:80297349-80297368_MRPL12	chr17:80297349-80297368_MRPL12_0.6
-1.07081	0.98497	0	ENSG00000262814	MRPL12	626981	17:80295618:T:C	17:80272491:T:C	30190	gasperini	chr17.6204_top_two	chr17.6204_top_two_ENSG00000262814	ENSG00000262814	chr17.6204_top_two	0.7	10	0	1	17	chr17:80297349-80297368	80297358	chr17:80297349-80297368_MRPL12	chr17:80297349-80297368_MRPL12_0.7
-1.07081	0.98497	0	ENSG00000262814	MRPL12	626981	17:80295618:T:C	17:80272491:T:C	30190	gasperini	chr17.6204_top_two	chr17.6204_top_two_ENSG00000262814	ENSG00000262814	chr17.6204_top_two	0.75	10	0	1	17	chr17:80297349-80297368	80297358	chr17:80297349-80297368_MRPL12	chr17:80297349-80297368_MRPL12_0.75
-1.07081	0.98497	0	ENSG00000262814	MRPL12	626981	17:80295618:T:C	17:80272491:T:C	30190	gasperini	chr17.6204_top_two	chr17.6204_top_two_ENSG00000262814	ENSG00000262814	chr17.6204_top_two	0.8	10	0	1	17	chr17:80297349-80297368	80297358	chr17:80297349-80297368_MRPL12	chr17:80297349-80297368_MRPL12_0.8
-1.07081	0.98497	0	ENSG00000262814	MRPL12	626981	17:80295618:T:C	17:80272491:T:C	30190	gasperini	chr17.6204_top_two	chr17.6204_top_two_ENSG00000262814	ENSG00000262814	chr17.6204_top_two	0.85	10	0	1	17	chr17:80297349-80297368	80297358	chr17:80297349-80297368_MRPL12	chr17:80297349-80297368_MRPL12_0.85
-1.07081	0.98497	0	ENSG00000262814	MRPL12	626981	17:80295618:T:C	17:80272491:T:C	30190	gasperini	chr17.6204_top_two	chr17.6204_top_two_ENSG00000262814	ENSG00000262814	chr17.6204_top_two	0.9	10	0	1	17	chr17:80297349-80297368	80297358	chr17:80297349-80297368_MRPL12	chr17:80297349-80297368_MRPL12_0.9
-1.036	0.771242	0	ENSG00000268852	AC132872.2	83237	17:80295618:T:C	17:80272491:T:C	30190	gasperini	chr17.6204_top_two	chr17.6204_top_two_ENSG00000268852							17	chr17:80297349-80297368	80297358	chr17:80297349-80297368_AC132872.2	chr17:80297349-80297368_AC132872.2_NA
0.106681	0.0280167	0	ENSG00000141522	ARHGDIA	473613	17:80302536:A:G	17:80272491:T:C	30190	gasperini	chr17.6206_top_two	chr17.6206_top_two_ENSG00000141522	ENSG00000141522	chr17.6206_top_two	0.5	10	0	1	17	chr17:80302794-80302813	80302804	chr17:80302794-80302813_ARHGDIA	chr17:80302794-80302813_ARHGDIA_0.5
0.106681	0.0280167	0	ENSG00000141522	ARHGDIA	473613	17:80302536:A:G	17:80272491:T:C	30190	gasperini	chr17.6206_top_two	chr17.6206_top_two_ENSG00000141522	ENSG00000141522	chr17.6206_top_two	0.6	10	0	1	17	chr17:80302794-80302813	80302804	chr17:80302794-80302813_ARHGDIA	chr17:80302794-80302813_ARHGDIA_0.6
0.106681	0.0280167	0	ENSG00000141522	ARHGDIA	473613	17:80302536:A:G	17:80272491:T:C	30190	gasperini	chr17.6206_top_two	chr17.6206_top_two_ENSG00000141522	ENSG00000141522	chr17.6206_top_two	0.7	10	0	1	17	chr17:80302794-80302813	80302804	chr17:80302794-80302813_ARHGDIA	chr17:80302794-80302813_ARHGDIA_0.7
0.106681	0.0280167	0	ENSG00000141522	ARHGDIA	473613	17:80302536:A:G	17:80272491:T:C	30190	gasperini	chr17.6206_top_two	chr17.6206_top_two_ENSG00000141522	ENSG00000141522	chr17.6206_top_two	0.75	10	0	1	17	chr17:80302794-80302813	80302804	chr17:80302794-80302813_ARHGDIA	chr17:80302794-80302813_ARHGDIA_0.75
0.106681	0.0280167	0	ENSG00000141522	ARHGDIA	473613	17:80302536:A:G	17:80272491:T:C	30190	gasperini	chr17.6206_top_two	chr17.6206_top_two_ENSG00000141522	ENSG00000141522	chr17.6206_top_two	0.8	10	0	1	17	chr17:80302794-80302813	80302804	chr17:80302794-80302813_ARHGDIA	chr17:80302794-80302813_ARHGDIA_0.8
0.106681	0.0280167	0	ENSG00000141522	ARHGDIA	473613	17:80302536:A:G	17:80272491:T:C	30190	gasperini	chr17.6206_top_two	chr17.6206_top_two_ENSG00000141522	ENSG00000141522	chr17.6206_top_two	0.85	10	0	1	17	chr17:80302794-80302813	80302804	chr17:80302794-80302813_ARHGDIA	chr17:80302794-80302813_ARHGDIA_0.85
0.106681	0.0280167	0	ENSG00000141522	ARHGDIA	473613	17:80302536:A:G	17:80272491:T:C	30190	gasperini	chr17.6206_top_two	chr17.6206_top_two_ENSG00000141522	ENSG00000141522	chr17.6206_top_two	0.9	7	3	0.7	17	chr17:80302794-80302813	80302804	chr17:80302794-80302813_ARHGDIA	chr17:80302794-80302813_ARHGDIA_0.9
-0.981022	0.349901	0	ENSG00000141526	SLC16A3	116531	17:80302536:A:G	17:80272491:T:C	30190	gasperini	chr17.6206_top_two	chr17.6206_top_two_ENSG00000141526	ENSG00000141526	chr17.6206_top_two	0.5	2	8	0.2	17	chr17:80302794-80302813	80302804	chr17:80302794-80302813_SLC16A3	chr17:80302794-80302813_SLC16A3_0.5
-0.981022	0.349901	0	ENSG00000141526	SLC16A3	116531	17:80302536:A:G	17:80272491:T:C	30190	gasperini	chr17.6206_top_two	chr17.6206_top_two_ENSG00000141526	ENSG00000141526	chr17.6206_top_two	0.6	0	10	0	17	chr17:80302794-80302813	80302804	chr17:80302794-80302813_SLC16A3	chr17:80302794-80302813_SLC16A3_0.6
-0.981022	0.349901	0	ENSG00000141526	SLC16A3	116531	17:80302536:A:G	17:80272491:T:C	30190	gasperini	chr17.6206_top_two	chr17.6206_top_two_ENSG00000141526	ENSG00000141526	chr17.6206_top_two	0.7	0	10	0	17	chr17:80302794-80302813	80302804	chr17:80302794-80302813_SLC16A3	chr17:80302794-80302813_SLC16A3_0.7
-0.981022	0.349901	0	ENSG00000141526	SLC16A3	116531	17:80302536:A:G	17:80272491:T:C	30190	gasperini	chr17.6206_top_two	chr17.6206_top_two_ENSG00000141526	ENSG00000141526	chr17.6206_top_two	0.75	0	10	0	17	chr17:80302794-80302813	80302804	chr17:80302794-80302813_SLC16A3	chr17:80302794-80302813_SLC16A3_0.75
-0.981022	0.349901	0	ENSG00000141526	SLC16A3	116531	17:80302536:A:G	17:80272491:T:C	30190	gasperini	chr17.6206_top_two	chr17.6206_top_two_ENSG00000141526	ENSG00000141526	chr17.6206_top_two	0.8	0	10	0	17	chr17:80302794-80302813	80302804	chr17:80302794-80302813_SLC16A3	chr17:80302794-80302813_SLC16A3_0.8
-0.981022	0.349901	0	ENSG00000141526	SLC16A3	116531	17:80302536:A:G	17:80272491:T:C	30190	gasperini	chr17.6206_top_two	chr17.6206_top_two_ENSG00000141526	ENSG00000141526	chr17.6206_top_two	0.85	2	8	0.2	17	chr17:80302794-80302813	80302804	chr17:80302794-80302813_SLC16A3	chr17:80302794-80302813_SLC16A3_0.85
-0.981022	0.349901	0	ENSG00000141526	SLC16A3	116531	17:80302536:A:G	17:80272491:T:C	30190	gasperini	chr17.6206_top_two	chr17.6206_top_two_ENSG00000141526	ENSG00000141526	chr17.6206_top_two	0.9	0	10	0	17	chr17:80302794-80302813	80302804	chr17:80302794-80302813_SLC16A3	chr17:80302794-80302813_SLC16A3_0.9
-0.597711	0.773627	0	ENSG00000141542	RAB40B	-353725	17:80302536:A:G	17:80272491:T:C	30190	gasperini	chr17.6206_top_two	chr17.6206_top_two_ENSG00000141542	ENSG00000141542	chr17.6206_top_two	0.5	10	0	1	17	chr17:80302794-80302813	80302804	chr17:80302794-80302813_RAB40B	chr17:80302794-80302813_RAB40B_0.5
-0.597711	0.773627	0	ENSG00000141542	RAB40B	-353725	17:80302536:A:G	17:80272491:T:C	30190	gasperini	chr17.6206_top_two	chr17.6206_top_two_ENSG00000141542	ENSG00000141542	chr17.6206_top_two	0.6	10	0	1	17	chr17:80302794-80302813	80302804	chr17:80302794-80302813_RAB40B	chr17:80302794-80302813_RAB40B_0.6
-0.597711	0.773627	0	ENSG00000141542	RAB40B	-353725	17:80302536:A:G	17:80272491:T:C	30190	gasperini	chr17.6206_top_two	chr17.6206_top_two_ENSG00000141542	ENSG00000141542	chr17.6206_top_two	0.7	8	2	0.8	17	chr17:80302794-80302813	80302804	chr17:80302794-80302813_RAB40B	chr17:80302794-80302813_RAB40B_0.7
-0.597711	0.773627	0	ENSG00000141542	RAB40B	-353725	17:80302536:A:G	17:80272491:T:C	30190	gasperini	chr17.6206_top_two	chr17.6206_top_two_ENSG00000141542	ENSG00000141542	chr17.6206_top_two	0.75	9	1	0.9	17	chr17:80302794-80302813	80302804	chr17:80302794-80302813_RAB40B	chr17:80302794-80302813_RAB40B_0.75
-0.597711	0.773627	0	ENSG00000141542	RAB40B	-353725	17:80302536:A:G	17:80272491:T:C	30190	gasperini	chr17.6206_top_two	chr17.6206_top_two_ENSG00000141542	ENSG00000141542	chr17.6206_top_two	0.8	5	5	0.5	17	chr17:80302794-80302813	80302804	chr17:80302794-80302813_RAB40B	chr17:80302794-80302813_RAB40B_0.8
-0.597711	0.773627	0	ENSG00000141542	RAB40B	-353725	17:80302536:A:G	17:80272491:T:C	30190	gasperini	chr17.6206_top_two	chr17.6206_top_two_ENSG00000141542	ENSG00000141542	chr17.6206_top_two	0.85	4	6	0.4	17	chr17:80302794-80302813	80302804	chr17:80302794-80302813_RAB40B	chr17:80302794-80302813_RAB40B_0.85
-0.597711	0.773627	0	ENSG00000141542	RAB40B	-353725	17:80302536:A:G	17:80272491:T:C	30190	gasperini	chr17.6206_top_two	chr17.6206_top_two_ENSG00000141542	ENSG00000141542	chr17.6206_top_two	0.9	0	10	0	17	chr17:80302794-80302813	80302804	chr17:80302794-80302813_RAB40B	chr17:80302794-80302813_RAB40B_0.9
-0.68153	0.623925	0	ENSG00000141551	CSNK1D	71240	17:80302536:A:G	17:80272491:T:C	30190	gasperini	chr17.6206_top_two	chr17.6206_top_two_ENSG00000141551	ENSG00000141551	chr17.6206_top_two	0.5	10	0	1	17	chr17:80302794-80302813	80302804	chr17:80302794-80302813_CSNK1D	chr17:80302794-80302813_CSNK1D_0.5
-0.68153	0.623925	0	ENSG00000141551	CSNK1D	71240	17:80302536:A:G	17:80272491:T:C	30190	gasperini	chr17.6206_top_two	chr17.6206_top_two_ENSG00000141551	ENSG00000141551	chr17.6206_top_two	0.6	10	0	1	17	chr17:80302794-80302813	80302804	chr17:80302794-80302813_CSNK1D	chr17:80302794-80302813_CSNK1D_0.6
-0.68153	0.623925	0	ENSG00000141551	CSNK1D	71240	17:80302536:A:G	17:80272491:T:C	30190	gasperini	chr17.6206_top_two	chr17.6206_top_two_ENSG00000141551	ENSG00000141551	chr17.6206_top_two	0.7	10	0	1	17	chr17:80302794-80302813	80302804	chr17:80302794-80302813_CSNK1D	chr17:80302794-80302813_CSNK1D_0.7
-0.68153	0.623925	0	ENSG00000141551	CSNK1D	71240	17:80302536:A:G	17:80272491:T:C	30190	gasperini	chr17.6206_top_two	chr17.6206_top_two_ENSG00000141551	ENSG00000141551	chr17.6206_top_two	0.75	10	0	1	17	chr17:80302794-80302813	80302804	chr17:80302794-80302813_CSNK1D	chr17:80302794-80302813_CSNK1D_0.75
-0.68153	0.623925	0	ENSG00000141551	CSNK1D	71240	17:80302536:A:G	17:80272491:T:C	30190	gasperini	chr17.6206_top_two	chr17.6206_top_two_ENSG00000141551	ENSG00000141551	chr17.6206_top_two	0.8	10	0	1	17	chr17:80302794-80302813	80302804	chr17:80302794-80302813_CSNK1D	chr17:80302794-80302813_CSNK1D_0.8
-0.68153	0.623925	0	ENSG00000141551	CSNK1D	71240	17:80302536:A:G	17:80272491:T:C	30190	gasperini	chr17.6206_top_two	chr17.6206_top_two_ENSG00000141551	ENSG00000141551	chr17.6206_top_two	0.85	10	0	1	17	chr17:80302794-80302813	80302804	chr17:80302794-80302813_CSNK1D	chr17:80302794-80302813_CSNK1D_0.85
-0.68153	0.623925	0	ENSG00000141551	CSNK1D	71240	17:80302536:A:G	17:80272491:T:C	30190	gasperini	chr17.6206_top_two	chr17.6206_top_two_ENSG00000141551	ENSG00000141551	chr17.6206_top_two	0.9	6	4	0.6	17	chr17:80302794-80302813	80302804	chr17:80302794-80302813_CSNK1D	chr17:80302794-80302813_CSNK1D_0.9
-0.641464	0.0408408	0	ENSG00000141552	ANAPC11	454147	17:80302536:A:G	17:80272491:T:C	30190	gasperini	chr17.6206_top_two	chr17.6206_top_two_ENSG00000141552	ENSG00000141552	chr17.6206_top_two	0.5	10	0	1	17	chr17:80302794-80302813	80302804	chr17:80302794-80302813_ANAPC11	chr17:80302794-80302813_ANAPC11_0.5
-0.641464	0.0408408	0	ENSG00000141552	ANAPC11	454147	17:80302536:A:G	17:80272491:T:C	30190	gasperini	chr17.6206_top_two	chr17.6206_top_two_ENSG00000141552	ENSG00000141552	chr17.6206_top_two	0.6	10	0	1	17	chr17:80302794-80302813	80302804	chr17:80302794-80302813_ANAPC11	chr17:80302794-80302813_ANAPC11_0.6
-0.641464	0.0408408	0	ENSG00000141552	ANAPC11	454147	17:80302536:A:G	17:80272491:T:C	30190	gasperini	chr17.6206_top_two	chr17.6206_top_two_ENSG00000141552	ENSG00000141552	chr17.6206_top_two	0.7	10	0	1	17	chr17:80302794-80302813	80302804	chr17:80302794-80302813_ANAPC11	chr17:80302794-80302813_ANAPC11_0.7
-0.641464	0.0408408	0	ENSG00000141552	ANAPC11	454147	17:80302536:A:G	17:80272491:T:C	30190	gasperini	chr17.6206_top_two	chr17.6206_top_two_ENSG00000141552	ENSG00000141552	chr17.6206_top_two	0.75	10	0	1	17	chr17:80302794-80302813	80302804	chr17:80302794-80302813_ANAPC11	chr17:80302794-80302813_ANAPC11_0.75
-0.641464	0.0408408	0	ENSG00000141552	ANAPC11	454147	17:80302536:A:G	17:80272491:T:C	30190	gasperini	chr17.6206_top_two	chr17.6206_top_two_ENSG00000141552	ENSG00000141552	chr17.6206_top_two	0.8	10	0	1	17	chr17:80302794-80302813	80302804	chr17:80302794-80302813_ANAPC11	chr17:80302794-80302813_ANAPC11_0.8
-0.641464	0.0408408	0	ENSG00000141552	ANAPC11	454147	17:80302536:A:G	17:80272491:T:C	30190	gasperini	chr17.6206_top_two	chr17.6206_top_two_ENSG00000141552	ENSG00000141552	chr17.6206_top_two	0.85	10	0	1	17	chr17:80302794-80302813	80302804	chr17:80302794-80302813_ANAPC11	chr17:80302794-80302813_ANAPC11_0.85
-0.641464	0.0408408	0	ENSG00000141552	ANAPC11	454147	17:80302536:A:G	17:80272491:T:C	30190	gasperini	chr17.6206_top_two	chr17.6206_top_two_ENSG00000141552	ENSG00000141552	chr17.6206_top_two	0.9	10	0	1	17	chr17:80302794-80302813	80302804	chr17:80302794-80302813_ANAPC11	chr17:80302794-80302813_ANAPC11_0.9
-0.655873	0.895304	0	ENSG00000141556	TBCD	-407127	17:80302536:A:G	17:80272491:T:C	30190	gasperini	chr17.6206_top_two	chr17.6206_top_two_ENSG00000141556	ENSG00000141556	chr17.6206_top_two	0.5	10	0	1	17	chr17:80302794-80302813	80302804	chr17:80302794-80302813_TBCD	chr17:80302794-80302813_TBCD_0.5
-0.655873	0.895304	0	ENSG00000141556	TBCD	-407127	17:80302536:A:G	17:80272491:T:C	30190	gasperini	chr17.6206_top_two	chr17.6206_top_two_ENSG00000141556	ENSG00000141556	chr17.6206_top_two	0.6	10	0	1	17	chr17:80302794-80302813	80302804	chr17:80302794-80302813_TBCD	chr17:80302794-80302813_TBCD_0.6
-0.655873	0.895304	0	ENSG00000141556	TBCD	-407127	17:80302536:A:G	17:80272491:T:C	30190	gasperini	chr17.6206_top_two	chr17.6206_top_two_ENSG00000141556	ENSG00000141556	chr17.6206_top_two	0.7	9	1	0.9	17	chr17:80302794-80302813	80302804	chr17:80302794-80302813_TBCD	chr17:80302794-80302813_TBCD_0.7
-0.655873	0.895304	0	ENSG00000141556	TBCD	-407127	17:80302536:A:G	17:80272491:T:C	30190	gasperini	chr17.6206_top_two	chr17.6206_top_two_ENSG00000141556	ENSG00000141556	chr17.6206_top_two	0.75	10	0	1	17	chr17:80302794-80302813	80302804	chr17:80302794-80302813_TBCD	chr17:80302794-80302813_TBCD_0.75
-0.655873	0.895304	0	ENSG00000141556	TBCD	-407127	17:80302536:A:G	17:80272491:T:C	30190	gasperini	chr17.6206_top_two	chr17.6206_top_two_ENSG00000141556	ENSG00000141556	chr17.6206_top_two	0.8	10	0	1	17	chr17:80302794-80302813	80302804	chr17:80302794-80302813_TBCD	chr17:80302794-80302813_TBCD_0.8
-0.655873	0.895304	0	ENSG00000141556	TBCD	-407127	17:80302536:A:G	17:80272491:T:C	30190	gasperini	chr17.6206_top_two	chr17.6206_top_two_ENSG00000141556	ENSG00000141556	chr17.6206_top_two	0.85	5	5	0.5	17	chr17:80302794-80302813	80302804	chr17:80302794-80302813_TBCD	chr17:80302794-80302813_TBCD_0.85
-0.655873	0.895304	0	ENSG00000141556	TBCD	-407127	17:80302536:A:G	17:80272491:T:C	30190	gasperini	chr17.6206_top_two	chr17.6206_top_two_ENSG00000141556	ENSG00000141556	chr17.6206_top_two	0.9	2	8	0.2	17	chr17:80302794-80302813	80302804	chr17:80302794-80302813_TBCD	chr17:80302794-80302813_TBCD_0.9
-0.0716035	0.344929	0	ENSG00000141560	FN3KRP	-371746	17:80302536:A:G	17:80272491:T:C	30190	gasperini	chr17.6206_top_two	chr17.6206_top_two_ENSG00000141560	ENSG00000141560	chr17.6206_top_two	0.5	10	0	1	17	chr17:80302794-80302813	80302804	chr17:80302794-80302813_FN3KRP	chr17:80302794-80302813_FN3KRP_0.5
-0.0716035	0.344929	0	ENSG00000141560	FN3KRP	-371746	17:80302536:A:G	17:80272491:T:C	30190	gasperini	chr17.6206_top_two	chr17.6206_top_two_ENSG00000141560	ENSG00000141560	chr17.6206_top_two	0.6	10	0	1	17	chr17:80302794-80302813	80302804	chr17:80302794-80302813_FN3KRP	chr17:80302794-80302813_FN3KRP_0.6
-0.0716035	0.344929	0	ENSG00000141560	FN3KRP	-371746	17:80302536:A:G	17:80272491:T:C	30190	gasperini	chr17.6206_top_two	chr17.6206_top_two_ENSG00000141560	ENSG00000141560	chr17.6206_top_two	0.7	10	0	1	17	chr17:80302794-80302813	80302804	chr17:80302794-80302813_FN3KRP	chr17:80302794-80302813_FN3KRP_0.7
-0.0716035	0.344929	0	ENSG00000141560	FN3KRP	-371746	17:80302536:A:G	17:80272491:T:C	30190	gasperini	chr17.6206_top_two	chr17.6206_top_two_ENSG00000141560	ENSG00000141560	chr17.6206_top_two	0.75	10	0	1	17	chr17:80302794-80302813	80302804	chr17:80302794-80302813_FN3KRP	chr17:80302794-80302813_FN3KRP_0.75
-0.0716035	0.344929	0	ENSG00000141560	FN3KRP	-371746	17:80302536:A:G	17:80272491:T:C	30190	gasperini	chr17.6206_top_two	chr17.6206_top_two_ENSG00000141560	ENSG00000141560	chr17.6206_top_two	0.8	10	0	1	17	chr17:80302794-80302813	80302804	chr17:80302794-80302813_FN3KRP	chr17:80302794-80302813_FN3KRP_0.8
-0.0716035	0.344929	0	ENSG00000141560	FN3KRP	-371746	17:80302536:A:G	17:80272491:T:C	30190	gasperini	chr17.6206_top_two	chr17.6206_top_two_ENSG00000141560	ENSG00000141560	chr17.6206_top_two	0.85	7	3	0.7	17	chr17:80302794-80302813	80302804	chr17:80302794-80302813_FN3KRP	chr17:80302794-80302813_FN3KRP_0.85
-0.0716035	0.344929	0	ENSG00000141560	FN3KRP	-371746	17:80302536:A:G	17:80272491:T:C	30190	gasperini	chr17.6206_top_two	chr17.6206_top_two_ENSG00000141560	ENSG00000141560	chr17.6206_top_two	0.9	4	6	0.4	17	chr17:80302794-80302813	80302804	chr17:80302794-80302813_FN3KRP	chr17:80302794-80302813_FN3KRP_0.9
-0.541503	0.524439	0	ENSG00000141562	NARF	-113248	17:80302536:A:G	17:80272491:T:C	30190	gasperini	chr17.6206_top_two	chr17.6206_top_two_ENSG00000141562	ENSG00000141562	chr17.6206_top_two	0.5	10	0	1	17	chr17:80302794-80302813	80302804	chr17:80302794-80302813_NARF	chr17:80302794-80302813_NARF_0.5
-0.541503	0.524439	0	ENSG00000141562	NARF	-113248	17:80302536:A:G	17:80272491:T:C	30190	gasperini	chr17.6206_top_two	chr17.6206_top_two_ENSG00000141562	ENSG00000141562	chr17.6206_top_two	0.6	10	0	1	17	chr17:80302794-80302813	80302804	chr17:80302794-80302813_NARF	chr17:80302794-80302813_NARF_0.6
-0.541503	0.524439	0	ENSG00000141562	NARF	-113248	17:80302536:A:G	17:80272491:T:C	30190	gasperini	chr17.6206_top_two	chr17.6206_top_two_ENSG00000141562	ENSG00000141562	chr17.6206_top_two	0.7	10	0	1	17	chr17:80302794-80302813	80302804	chr17:80302794-80302813_NARF	chr17:80302794-80302813_NARF_0.7
-0.541503	0.524439	0	ENSG00000141562	NARF	-113248	17:80302536:A:G	17:80272491:T:C	30190	gasperini	chr17.6206_top_two	chr17.6206_top_two_ENSG00000141562	ENSG00000141562	chr17.6206_top_two	0.75	10	0	1	17	chr17:80302794-80302813	80302804	chr17:80302794-80302813_NARF	chr17:80302794-80302813_NARF_0.75
-0.541503	0.524439	0	ENSG00000141562	NARF	-113248	17:80302536:A:G	17:80272491:T:C	30190	gasperini	chr17.6206_top_two	chr17.6206_top_two_ENSG00000141562	ENSG00000141562	chr17.6206_top_two	0.8	10	0	1	17	chr17:80302794-80302813	80302804	chr17:80302794-80302813_NARF	chr17:80302794-80302813_NARF_0.8
-0.541503	0.524439	0	ENSG00000141562	NARF	-113248	17:80302536:A:G	17:80272491:T:C	30190	gasperini	chr17.6206_top_two	chr17.6206_top_two_ENSG00000141562	ENSG00000141562	chr17.6206_top_two	0.85	10	0	1	17	chr17:80302794-80302813	80302804	chr17:80302794-80302813_NARF	chr17:80302794-80302813_NARF_0.85
-0.541503	0.524439	0	ENSG00000141562	NARF	-113248	17:80302536:A:G	17:80272491:T:C	30190	gasperini	chr17.6206_top_two	chr17.6206_top_two_ENSG00000141562	ENSG00000141562	chr17.6206_top_two	0.9	10	0	1	17	chr17:80302794-80302813	80302804	chr17:80302794-80302813_NARF	chr17:80302794-80302813_NARF_0.9
-0.469943	0.236064	0	ENSG00000141568	FOXK2	-174778	17:80302536:A:G	17:80272491:T:C	30190	gasperini	chr17.6206_top_two	chr17.6206_top_two_ENSG00000141568	ENSG00000141568	chr17.6206_top_two	0.5	10	0	1	17	chr17:80302794-80302813	80302804	chr17:80302794-80302813_FOXK2	chr17:80302794-80302813_FOXK2_0.5
-0.469943	0.236064	0	ENSG00000141568	FOXK2	-174778	17:80302536:A:G	17:80272491:T:C	30190	gasperini	chr17.6206_top_two	chr17.6206_top_two_ENSG00000141568	ENSG00000141568	chr17.6206_top_two	0.6	10	0	1	17	chr17:80302794-80302813	80302804	chr17:80302794-80302813_FOXK2	chr17:80302794-80302813_FOXK2_0.6
-0.469943	0.236064	0	ENSG00000141568	FOXK2	-174778	17:80302536:A:G	17:80272491:T:C	30190	gasperini	chr17.6206_top_two	chr17.6206_top_two_ENSG00000141568	ENSG00000141568	chr17.6206_top_two	0.7	10	0	1	17	chr17:80302794-80302813	80302804	chr17:80302794-80302813_FOXK2	chr17:80302794-80302813_FOXK2_0.7
-0.469943	0.236064	0	ENSG00000141568	FOXK2	-174778	17:80302536:A:G	17:80272491:T:C	30190	gasperini	chr17.6206_top_two	chr17.6206_top_two_ENSG00000141568	ENSG00000141568	chr17.6206_top_two	0.75	9	1	0.9	17	chr17:80302794-80302813	80302804	chr17:80302794-80302813_FOXK2	chr17:80302794-80302813_FOXK2_0.75
-0.469943	0.236064	0	ENSG00000141568	FOXK2	-174778	17:80302536:A:G	17:80272491:T:C	30190	gasperini	chr17.6206_top_two	chr17.6206_top_two_ENSG00000141568	ENSG00000141568	chr17.6206_top_two	0.8	6	4	0.6	17	chr17:80302794-80302813	80302804	chr17:80302794-80302813_FOXK2	chr17:80302794-80302813_FOXK2_0.8
-0.469943	0.236064	0	ENSG00000141568	FOXK2	-174778	17:80302536:A:G	17:80272491:T:C	30190	gasperini	chr17.6206_top_two	chr17.6206_top_two_ENSG00000141568	ENSG00000141568	chr17.6206_top_two	0.85	4	6	0.4	17	chr17:80302794-80302813	80302804	chr17:80302794-80302813_FOXK2	chr17:80302794-80302813_FOXK2_0.85
-0.469943	0.236064	0	ENSG00000141568	FOXK2	-174778	17:80302536:A:G	17:80272491:T:C	30190	gasperini	chr17.6206_top_two	chr17.6206_top_two_ENSG00000141568	ENSG00000141568	chr17.6206_top_two	0.9	0	10	0	17	chr17:80302794-80302813	80302804	chr17:80302794-80302813_FOXK2	chr17:80302794-80302813_FOXK2_0.9
-0.759136	0.457092	0	ENSG00000141580	WDR45B	-303598	17:80302536:A:G	17:80272491:T:C	30190	gasperini	chr17.6206_top_two	chr17.6206_top_two_ENSG00000141580	ENSG00000141580	chr17.6206_top_two	0.5	10	0	1	17	chr17:80302794-80302813	80302804	chr17:80302794-80302813_WDR45B	chr17:80302794-80302813_WDR45B_0.5
-0.759136	0.457092	0	ENSG00000141580	WDR45B	-303598	17:80302536:A:G	17:80272491:T:C	30190	gasperini	chr17.6206_top_two	chr17.6206_top_two_ENSG00000141580	ENSG00000141580	chr17.6206_top_two	0.6	10	0	1	17	chr17:80302794-80302813	80302804	chr17:80302794-80302813_WDR45B	chr17:80302794-80302813_WDR45B_0.6
-0.759136	0.457092	0	ENSG00000141580	WDR45B	-303598	17:80302536:A:G	17:80272491:T:C	30190	gasperini	chr17.6206_top_two	chr17.6206_top_two_ENSG00000141580	ENSG00000141580	chr17.6206_top_two	0.7	10	0	1	17	chr17:80302794-80302813	80302804	chr17:80302794-80302813_WDR45B	chr17:80302794-80302813_WDR45B_0.7
-0.759136	0.457092	0	ENSG00000141580	WDR45B	-303598	17:80302536:A:G	17:80272491:T:C	30190	gasperini	chr17.6206_top_two	chr17.6206_top_two_ENSG00000141580	ENSG00000141580	chr17.6206_top_two	0.75	10	0	1	17	chr17:80302794-80302813	80302804	chr17:80302794-80302813_WDR45B	chr17:80302794-80302813_WDR45B_0.75
-0.759136	0.457092	0	ENSG00000141580	WDR45B	-303598	17:80302536:A:G	17:80272491:T:C	30190	gasperini	chr17.6206_top_two	chr17.6206_top_two_ENSG00000141580	ENSG00000141580	chr17.6206_top_two	0.8	10	0	1	17	chr17:80302794-80302813	80302804	chr17:80302794-80302813_WDR45B	chr17:80302794-80302813_WDR45B_0.8
-0.759136	0.457092	0	ENSG00000141580	WDR45B	-303598	17:80302536:A:G	17:80272491:T:C	30190	gasperini	chr17.6206_top_two	chr17.6206_top_two_ENSG00000141580	ENSG00000141580	chr17.6206_top_two	0.85	9	1	0.9	17	chr17:80302794-80302813	80302804	chr17:80302794-80302813_WDR45B	chr17:80302794-80302813_WDR45B_0.85
-0.759136	0.457092	0	ENSG00000141580	WDR45B	-303598	17:80302536:A:G	17:80272491:T:C	30190	gasperini	chr17.6206_top_two	chr17.6206_top_two_ENSG00000141580	ENSG00000141580	chr17.6206_top_two	0.9	8	2	0.8	17	chr17:80302794-80302813	80302804	chr17:80302794-80302813_WDR45B	chr17:80302794-80302813_WDR45B_0.9
0.376821	0.846303	0	ENSG00000167363	FN3K	-390638	17:80302536:A:G	17:80272491:T:C	30190	gasperini	chr17.6206_top_two	chr17.6206_top_two_ENSG00000167363	ENSG00000167363	chr17.6206_top_two	0.5	10	0	1	17	chr17:80302794-80302813	80302804	chr17:80302794-80302813_FN3K	chr17:80302794-80302813_FN3K_0.5
0.376821	0.846303	0	ENSG00000167363	FN3K	-390638	17:80302536:A:G	17:80272491:T:C	30190	gasperini	chr17.6206_top_two	chr17.6206_top_two_ENSG00000167363	ENSG00000167363	chr17.6206_top_two	0.6	10	0	1	17	chr17:80302794-80302813	80302804	chr17:80302794-80302813_FN3K	chr17:80302794-80302813_FN3K_0.6
0.376821	0.846303	0	ENSG00000167363	FN3K	-390638	17:80302536:A:G	17:80272491:T:C	30190	gasperini	chr17.6206_top_two	chr17.6206_top_two_ENSG00000167363	ENSG00000167363	chr17.6206_top_two	0.7	9	1	0.9	17	chr17:80302794-80302813	80302804	chr17:80302794-80302813_FN3K	chr17:80302794-80302813_FN3K_0.7
0.376821	0.846303	0	ENSG00000167363	FN3K	-390638	17:80302536:A:G	17:80272491:T:C	30190	gasperini	chr17.6206_top_two	chr17.6206_top_two_ENSG00000167363	ENSG00000167363	chr17.6206_top_two	0.75	9	1	0.9	17	chr17:80302794-80302813	80302804	chr17:80302794-80302813_FN3K	chr17:80302794-80302813_FN3K_0.75
0.376821	0.846303	0	ENSG00000167363	FN3K	-390638	17:80302536:A:G	17:80272491:T:C	30190	gasperini	chr17.6206_top_two	chr17.6206_top_two_ENSG00000167363	ENSG00000167363	chr17.6206_top_two	0.8	7	3	0.7	17	chr17:80302794-80302813	80302804	chr17:80302794-80302813_FN3K	chr17:80302794-80302813_FN3K_0.8
0.376821	0.846303	0	ENSG00000167363	FN3K	-390638	17:80302536:A:G	17:80272491:T:C	30190	gasperini	chr17.6206_top_two	chr17.6206_top_two_ENSG00000167363	ENSG00000167363	chr17.6206_top_two	0.85	4	6	0.4	17	chr17:80302794-80302813	80302804	chr17:80302794-80302813_FN3K	chr17:80302794-80302813_FN3K_0.85
0.376821	0.846303	0	ENSG00000167363	FN3K	-390638	17:80302536:A:G	17:80272491:T:C	30190	gasperini	chr17.6206_top_two	chr17.6206_top_two_ENSG00000167363	ENSG00000167363	chr17.6206_top_two	0.9	2	8	0.2	17	chr17:80302794-80302813	80302804	chr17:80302794-80302813_FN3K	chr17:80302794-80302813_FN3K_0.9
0.904978	0.803461	0	ENSG00000169660	HEXDC	-73381	17:80302536:A:G	17:80272491:T:C	30190	gasperini	chr17.6206_top_two	chr17.6206_top_two_ENSG00000169660	ENSG00000169660	chr17.6206_top_two	0.5	10	0	1	17	chr17:80302794-80302813	80302804	chr17:80302794-80302813_HEXDC	chr17:80302794-80302813_HEXDC_0.5
0.904978	0.803461	0	ENSG00000169660	HEXDC	-73381	17:80302536:A:G	17:80272491:T:C	30190	gasperini	chr17.6206_top_two	chr17.6206_top_two_ENSG00000169660	ENSG00000169660	chr17.6206_top_two	0.6	10	0	1	17	chr17:80302794-80302813	80302804	chr17:80302794-80302813_HEXDC	chr17:80302794-80302813_HEXDC_0.6
0.904978	0.803461	0	ENSG00000169660	HEXDC	-73381	17:80302536:A:G	17:80272491:T:C	30190	gasperini	chr17.6206_top_two	chr17.6206_top_two_ENSG00000169660	ENSG00000169660	chr17.6206_top_two	0.7	10	0	1	17	chr17:80302794-80302813	80302804	chr17:80302794-80302813_HEXDC	chr17:80302794-80302813_HEXDC_0.7
0.904978	0.803461	0	ENSG00000169660	HEXDC	-73381	17:80302536:A:G	17:80272491:T:C	30190	gasperini	chr17.6206_top_two	chr17.6206_top_two_ENSG00000169660	ENSG00000169660	chr17.6206_top_two	0.75	10	0	1	17	chr17:80302794-80302813	80302804	chr17:80302794-80302813_HEXDC	chr17:80302794-80302813_HEXDC_0.75
0.904978	0.803461	0	ENSG00000169660	HEXDC	-73381	17:80302536:A:G	17:80272491:T:C	30190	gasperini	chr17.6206_top_two	chr17.6206_top_two_ENSG00000169660	ENSG00000169660	chr17.6206_top_two	0.8	10	0	1	17	chr17:80302794-80302813	80302804	chr17:80302794-80302813_HEXDC	chr17:80302794-80302813_HEXDC_0.8
0.904978	0.803461	0	ENSG00000169660	HEXDC	-73381	17:80302536:A:G	17:80272491:T:C	30190	gasperini	chr17.6206_top_two	chr17.6206_top_two_ENSG00000169660	ENSG00000169660	chr17.6206_top_two	0.85	7	3	0.7	17	chr17:80302794-80302813	80302804	chr17:80302794-80302813_HEXDC	chr17:80302794-80302813_HEXDC_0.85
0.904978	0.803461	0	ENSG00000169660	HEXDC	-73381	17:80302536:A:G	17:80272491:T:C	30190	gasperini	chr17.6206_top_two	chr17.6206_top_two_ENSG00000169660	ENSG00000169660	chr17.6206_top_two	0.9	2	8	0.2	17	chr17:80302794-80302813	80302804	chr17:80302794-80302813_HEXDC	chr17:80302794-80302813_HEXDC_0.9
-0.882471	0.536967	0	ENSG00000169683	LRRC45	321635	17:80302536:A:G	17:80272491:T:C	30190	gasperini	chr17.6206_top_two	chr17.6206_top_two_ENSG00000169683	ENSG00000169683	chr17.6206_top_two	0.5	10	0	1	17	chr17:80302794-80302813	80302804	chr17:80302794-80302813_LRRC45	chr17:80302794-80302813_LRRC45_0.5
-0.882471	0.536967	0	ENSG00000169683	LRRC45	321635	17:80302536:A:G	17:80272491:T:C	30190	gasperini	chr17.6206_top_two	chr17.6206_top_two_ENSG00000169683	ENSG00000169683	chr17.6206_top_two	0.6	10	0	1	17	chr17:80302794-80302813	80302804	chr17:80302794-80302813_LRRC45	chr17:80302794-80302813_LRRC45_0.6
-0.882471	0.536967	0	ENSG00000169683	LRRC45	321635	17:80302536:A:G	17:80272491:T:C	30190	gasperini	chr17.6206_top_two	chr17.6206_top_two_ENSG00000169683	ENSG00000169683	chr17.6206_top_two	0.7	9	1	0.9	17	chr17:80302794-80302813	80302804	chr17:80302794-80302813_LRRC45	chr17:80302794-80302813_LRRC45_0.7
-0.882471	0.536967	0	ENSG00000169683	LRRC45	321635	17:80302536:A:G	17:80272491:T:C	30190	gasperini	chr17.6206_top_two	chr17.6206_top_two_ENSG00000169683	ENSG00000169683	chr17.6206_top_two	0.75	8	2	0.8	17	chr17:80302794-80302813	80302804	chr17:80302794-80302813_LRRC45	chr17:80302794-80302813_LRRC45_0.75
-0.882471	0.536967	0	ENSG00000169683	LRRC45	321635	17:80302536:A:G	17:80272491:T:C	30190	gasperini	chr17.6206_top_two	chr17.6206_top_two_ENSG00000169683	ENSG00000169683	chr17.6206_top_two	0.8	4	6	0.4	17	chr17:80302794-80302813	80302804	chr17:80302794-80302813_LRRC45	chr17:80302794-80302813_LRRC45_0.8
-0.882471	0.536967	0	ENSG00000169683	LRRC45	321635	17:80302536:A:G	17:80272491:T:C	30190	gasperini	chr17.6206_top_two	chr17.6206_top_two_ENSG00000169683	ENSG00000169683	chr17.6206_top_two	0.85	4	6	0.4	17	chr17:80302794-80302813	80302804	chr17:80302794-80302813_LRRC45	chr17:80302794-80302813_LRRC45_0.85
-0.882471	0.536967	0	ENSG00000169683	LRRC45	321635	17:80302536:A:G	17:80272491:T:C	30190	gasperini	chr17.6206_top_two	chr17.6206_top_two_ENSG00000169683	ENSG00000169683	chr17.6206_top_two	0.9	2	8	0.2	17	chr17:80302794-80302813	80302804	chr17:80302794-80302813_LRRC45	chr17:80302794-80302813_LRRC45_0.9
-0.11535	0.693578	0	ENSG00000169689	STRA13	322058	17:80302536:A:G	17:80272491:T:C	30190	gasperini	chr17.6206_top_two	chr17.6206_top_two_ENSG00000169689	ENSG00000169689	chr17.6206_top_two	0.5	10	0	1	17	chr17:80302794-80302813	80302804	chr17:80302794-80302813_STRA13	chr17:80302794-80302813_STRA13_0.5
-0.11535	0.693578	0	ENSG00000169689	STRA13	322058	17:80302536:A:G	17:80272491:T:C	30190	gasperini	chr17.6206_top_two	chr17.6206_top_two_ENSG00000169689	ENSG00000169689	chr17.6206_top_two	0.6	10	0	1	17	chr17:80302794-80302813	80302804	chr17:80302794-80302813_STRA13	chr17:80302794-80302813_STRA13_0.6
-0.11535	0.693578	0	ENSG00000169689	STRA13	322058	17:80302536:A:G	17:80272491:T:C	30190	gasperini	chr17.6206_top_two	chr17.6206_top_two_ENSG00000169689	ENSG00000169689	chr17.6206_top_two	0.7	10	0	1	17	chr17:80302794-80302813	80302804	chr17:80302794-80302813_STRA13	chr17:80302794-80302813_STRA13_0.7
-0.11535	0.693578	0	ENSG00000169689	STRA13	322058	17:80302536:A:G	17:80272491:T:C	30190	gasperini	chr17.6206_top_two	chr17.6206_top_two_ENSG00000169689	ENSG00000169689	chr17.6206_top_two	0.75	10	0	1	17	chr17:80302794-80302813	80302804	chr17:80302794-80302813_STRA13	chr17:80302794-80302813_STRA13_0.75
-0.11535	0.693578	0	ENSG00000169689	STRA13	322058	17:80302536:A:G	17:80272491:T:C	30190	gasperini	chr17.6206_top_two	chr17.6206_top_two_ENSG00000169689	ENSG00000169689	chr17.6206_top_two	0.8	10	0	1	17	chr17:80302794-80302813	80302804	chr17:80302794-80302813_STRA13	chr17:80302794-80302813_STRA13_0.8
-0.11535	0.693578	0	ENSG00000169689	STRA13	322058	17:80302536:A:G	17:80272491:T:C	30190	gasperini	chr17.6206_top_two	chr17.6206_top_two_ENSG00000169689	ENSG00000169689	chr17.6206_top_two	0.85	10	0	1	17	chr17:80302794-80302813	80302804	chr17:80302794-80302813_STRA13	chr17:80302794-80302813_STRA13_0.85
-0.11535	0.693578	0	ENSG00000169689	STRA13	322058	17:80302536:A:G	17:80272491:T:C	30190	gasperini	chr17.6206_top_two	chr17.6206_top_two_ENSG00000169689	ENSG00000169689	chr17.6206_top_two	0.9	10	0	1	17	chr17:80302794-80302813	80302804	chr17:80302794-80302813_STRA13	chr17:80302794-80302813_STRA13_0.9
-0.58002	0.508435	0	ENSG00000169696	ASPSCR1	367387	17:80302536:A:G	17:80272491:T:C	30190	gasperini	chr17.6206_top_two	chr17.6206_top_two_ENSG00000169696	ENSG00000169696	chr17.6206_top_two	0.5	10	0	1	17	chr17:80302794-80302813	80302804	chr17:80302794-80302813_ASPSCR1	chr17:80302794-80302813_ASPSCR1_0.5
-0.58002	0.508435	0	ENSG00000169696	ASPSCR1	367387	17:80302536:A:G	17:80272491:T:C	30190	gasperini	chr17.6206_top_two	chr17.6206_top_two_ENSG00000169696	ENSG00000169696	chr17.6206_top_two	0.6	10	0	1	17	chr17:80302794-80302813	80302804	chr17:80302794-80302813_ASPSCR1	chr17:80302794-80302813_ASPSCR1_0.6
-0.58002	0.508435	0	ENSG00000169696	ASPSCR1	367387	17:80302536:A:G	17:80272491:T:C	30190	gasperini	chr17.6206_top_two	chr17.6206_top_two_ENSG00000169696	ENSG00000169696	chr17.6206_top_two	0.7	10	0	1	17	chr17:80302794-80302813	80302804	chr17:80302794-80302813_ASPSCR1	chr17:80302794-80302813_ASPSCR1_0.7
-0.58002	0.508435	0	ENSG00000169696	ASPSCR1	367387	17:80302536:A:G	17:80272491:T:C	30190	gasperini	chr17.6206_top_two	chr17.6206_top_two_ENSG00000169696	ENSG00000169696	chr17.6206_top_two	0.75	10	0	1	17	chr17:80302794-80302813	80302804	chr17:80302794-80302813_ASPSCR1	chr17:80302794-80302813_ASPSCR1_0.75
-0.58002	0.508435	0	ENSG00000169696	ASPSCR1	367387	17:80302536:A:G	17:80272491:T:C	30190	gasperini	chr17.6206_top_two	chr17.6206_top_two_ENSG00000169696	ENSG00000169696	chr17.6206_top_two	0.8	10	0	1	17	chr17:80302794-80302813	80302804	chr17:80302794-80302813_ASPSCR1	chr17:80302794-80302813_ASPSCR1_0.8
-0.58002	0.508435	0	ENSG00000169696	ASPSCR1	367387	17:80302536:A:G	17:80272491:T:C	30190	gasperini	chr17.6206_top_two	chr17.6206_top_two_ENSG00000169696	ENSG00000169696	chr17.6206_top_two	0.85	10	0	1	17	chr17:80302794-80302813	80302804	chr17:80302794-80302813_ASPSCR1	chr17:80302794-80302813_ASPSCR1_0.85
-0.58002	0.508435	0	ENSG00000169696	ASPSCR1	367387	17:80302536:A:G	17:80272491:T:C	30190	gasperini	chr17.6206_top_two	chr17.6206_top_two_ENSG00000169696	ENSG00000169696	chr17.6206_top_two	0.9	4	6	0.4	17	chr17:80302794-80302813	80302804	chr17:80302794-80302813_ASPSCR1	chr17:80302794-80302813_ASPSCR1_0.9
0.10099	0.439794	0	ENSG00000169710	FASN	246750	17:80302536:A:G	17:80272491:T:C	30190	gasperini	chr17.6206_top_two	chr17.6206_top_two_ENSG00000169710	ENSG00000169710	chr17.6206_top_two	0.5	10	0	1	17	chr17:80302794-80302813	80302804	chr17:80302794-80302813_FASN	chr17:80302794-80302813_FASN_0.5
0.10099	0.439794	0	ENSG00000169710	FASN	246750	17:80302536:A:G	17:80272491:T:C	30190	gasperini	chr17.6206_top_two	chr17.6206_top_two_ENSG00000169710	ENSG00000169710	chr17.6206_top_two	0.6	10	0	1	17	chr17:80302794-80302813	80302804	chr17:80302794-80302813_FASN	chr17:80302794-80302813_FASN_0.6
0.10099	0.439794	0	ENSG00000169710	FASN	246750	17:80302536:A:G	17:80272491:T:C	30190	gasperini	chr17.6206_top_two	chr17.6206_top_two_ENSG00000169710	ENSG00000169710	chr17.6206_top_two	0.7	10	0	1	17	chr17:80302794-80302813	80302804	chr17:80302794-80302813_FASN	chr17:80302794-80302813_FASN_0.7
0.10099	0.439794	0	ENSG00000169710	FASN	246750	17:80302536:A:G	17:80272491:T:C	30190	gasperini	chr17.6206_top_two	chr17.6206_top_two_ENSG00000169710	ENSG00000169710	chr17.6206_top_two	0.75	10	0	1	17	chr17:80302794-80302813	80302804	chr17:80302794-80302813_FASN	chr17:80302794-80302813_FASN_0.75
0.10099	0.439794	0	ENSG00000169710	FASN	246750	17:80302536:A:G	17:80272491:T:C	30190	gasperini	chr17.6206_top_two	chr17.6206_top_two_ENSG00000169710	ENSG00000169710	chr17.6206_top_two	0.8	9	1	0.9	17	chr17:80302794-80302813	80302804	chr17:80302794-80302813_FASN	chr17:80302794-80302813_FASN_0.8
0.10099	0.439794	0	ENSG00000169710	FASN	246750	17:80302536:A:G	17:80272491:T:C	30190	gasperini	chr17.6206_top_two	chr17.6206_top_two_ENSG00000169710	ENSG00000169710	chr17.6206_top_two	0.85	8	2	0.8	17	chr17:80302794-80302813	80302804	chr17:80302794-80302813_FASN	chr17:80302794-80302813_FASN_0.85
0.10099	0.439794	0	ENSG00000169710	FASN	246750	17:80302536:A:G	17:80272491:T:C	30190	gasperini	chr17.6206_top_two	chr17.6206_top_two_ENSG00000169710	ENSG00000169710	chr17.6206_top_two	0.9	5	5	0.5	17	chr17:80302794-80302813	80302804	chr17:80302794-80302813_FASN	chr17:80302794-80302813_FASN_0.9
0.0159762	0.457982	0	ENSG00000169718	DUS1L	279392	17:80302536:A:G	17:80272491:T:C	30190	gasperini	chr17.6206_top_two	chr17.6206_top_two_ENSG00000169718	ENSG00000169718	chr17.6206_top_two	0.5	10	0	1	17	chr17:80302794-80302813	80302804	chr17:80302794-80302813_DUS1L	chr17:80302794-80302813_DUS1L_0.5
0.0159762	0.457982	0	ENSG00000169718	DUS1L	279392	17:80302536:A:G	17:80272491:T:C	30190	gasperini	chr17.6206_top_two	chr17.6206_top_two_ENSG00000169718	ENSG00000169718	chr17.6206_top_two	0.6	10	0	1	17	chr17:80302794-80302813	80302804	chr17:80302794-80302813_DUS1L	chr17:80302794-80302813_DUS1L_0.6
0.0159762	0.457982	0	ENSG00000169718	DUS1L	279392	17:80302536:A:G	17:80272491:T:C	30190	gasperini	chr17.6206_top_two	chr17.6206_top_two_ENSG00000169718	ENSG00000169718	chr17.6206_top_two	0.7	10	0	1	17	chr17:80302794-80302813	80302804	chr17:80302794-80302813_DUS1L	chr17:80302794-80302813_DUS1L_0.7
0.0159762	0.457982	0	ENSG00000169718	DUS1L	279392	17:80302536:A:G	17:80272491:T:C	30190	gasperini	chr17.6206_top_two	chr17.6206_top_two_ENSG00000169718	ENSG00000169718	chr17.6206_top_two	0.75	10	0	1	17	chr17:80302794-80302813	80302804	chr17:80302794-80302813_DUS1L	chr17:80302794-80302813_DUS1L_0.75
0.0159762	0.457982	0	ENSG00000169718	DUS1L	279392	17:80302536:A:G	17:80272491:T:C	30190	gasperini	chr17.6206_top_two	chr17.6206_top_two_ENSG00000169718	ENSG00000169718	chr17.6206_top_two	0.8	10	0	1	17	chr17:80302794-80302813	80302804	chr17:80302794-80302813_DUS1L	chr17:80302794-80302813_DUS1L_0.8
0.0159762	0.457982	0	ENSG00000169718	DUS1L	279392	17:80302536:A:G	17:80272491:T:C	30190	gasperini	chr17.6206_top_two	chr17.6206_top_two_ENSG00000169718	ENSG00000169718	chr17.6206_top_two	0.85	10	0	1	17	chr17:80302794-80302813	80302804	chr17:80302794-80302813_DUS1L	chr17:80302794-80302813_DUS1L_0.85
0.0159762	0.457982	0	ENSG00000169718	DUS1L	279392	17:80302536:A:G	17:80272491:T:C	30190	gasperini	chr17.6206_top_two	chr17.6206_top_two_ENSG00000169718	ENSG00000169718	chr17.6206_top_two	0.9	6	4	0.6	17	chr17:80302794-80302813	80302804	chr17:80302794-80302813_DUS1L	chr17:80302794-80302813_DUS1L_0.9
-0.487576	0.72079	0	ENSG00000169727	GPS1	293072	17:80302536:A:G	17:80272491:T:C	30190	gasperini	chr17.6206_top_two	chr17.6206_top_two_ENSG00000169727	ENSG00000169727	chr17.6206_top_two	0.5	10	0	1	17	chr17:80302794-80302813	80302804	chr17:80302794-80302813_GPS1	chr17:80302794-80302813_GPS1_0.5
-0.487576	0.72079	0	ENSG00000169727	GPS1	293072	17:80302536:A:G	17:80272491:T:C	30190	gasperini	chr17.6206_top_two	chr17.6206_top_two_ENSG00000169727	ENSG00000169727	chr17.6206_top_two	0.6	10	0	1	17	chr17:80302794-80302813	80302804	chr17:80302794-80302813_GPS1	chr17:80302794-80302813_GPS1_0.6
-0.487576	0.72079	0	ENSG00000169727	GPS1	293072	17:80302536:A:G	17:80272491:T:C	30190	gasperini	chr17.6206_top_two	chr17.6206_top_two_ENSG00000169727	ENSG00000169727	chr17.6206_top_two	0.7	10	0	1	17	chr17:80302794-80302813	80302804	chr17:80302794-80302813_GPS1	chr17:80302794-80302813_GPS1_0.7
-0.487576	0.72079	0	ENSG00000169727	GPS1	293072	17:80302536:A:G	17:80272491:T:C	30190	gasperini	chr17.6206_top_two	chr17.6206_top_two_ENSG00000169727	ENSG00000169727	chr17.6206_top_two	0.75	10	0	1	17	chr17:80302794-80302813	80302804	chr17:80302794-80302813_GPS1	chr17:80302794-80302813_GPS1_0.75
-0.487576	0.72079	0	ENSG00000169727	GPS1	293072	17:80302536:A:G	17:80272491:T:C	30190	gasperini	chr17.6206_top_two	chr17.6206_top_two_ENSG00000169727	ENSG00000169727	chr17.6206_top_two	0.8	10	0	1	17	chr17:80302794-80302813	80302804	chr17:80302794-80302813_GPS1	chr17:80302794-80302813_GPS1_0.8
-0.487576	0.72079	0	ENSG00000169727	GPS1	293072	17:80302536:A:G	17:80272491:T:C	30190	gasperini	chr17.6206_top_two	chr17.6206_top_two_ENSG00000169727	ENSG00000169727	chr17.6206_top_two	0.85	10	0	1	17	chr17:80302794-80302813	80302804	chr17:80302794-80302813_GPS1	chr17:80302794-80302813_GPS1_0.85
-0.487576	0.72079	0	ENSG00000169727	GPS1	293072	17:80302536:A:G	17:80272491:T:C	30190	gasperini	chr17.6206_top_two	chr17.6206_top_two_ENSG00000169727	ENSG00000169727	chr17.6206_top_two	0.9	8	2	0.8	17	chr17:80302794-80302813	80302804	chr17:80302794-80302813_GPS1	chr17:80302794-80302813_GPS1_0.9
0.812963	0.55776	0	ENSG00000169733	RFNG	293503	17:80302536:A:G	17:80272491:T:C	30190	gasperini	chr17.6206_top_two	chr17.6206_top_two_ENSG00000169733	ENSG00000169733	chr17.6206_top_two	0.5	9	1	0.9	17	chr17:80302794-80302813	80302804	chr17:80302794-80302813_RFNG	chr17:80302794-80302813_RFNG_0.5
0.812963	0.55776	0	ENSG00000169733	RFNG	293503	17:80302536:A:G	17:80272491:T:C	30190	gasperini	chr17.6206_top_two	chr17.6206_top_two_ENSG00000169733	ENSG00000169733	chr17.6206_top_two	0.6	8	2	0.8	17	chr17:80302794-80302813	80302804	chr17:80302794-80302813_RFNG	chr17:80302794-80302813_RFNG_0.6
0.812963	0.55776	0	ENSG00000169733	RFNG	293503	17:80302536:A:G	17:80272491:T:C	30190	gasperini	chr17.6206_top_two	chr17.6206_top_two_ENSG00000169733	ENSG00000169733	chr17.6206_top_two	0.7	6	4	0.6	17	chr17:80302794-80302813	80302804	chr17:80302794-80302813_RFNG	chr17:80302794-80302813_RFNG_0.7
0.812963	0.55776	0	ENSG00000169733	RFNG	293503	17:80302536:A:G	17:80272491:T:C	30190	gasperini	chr17.6206_top_two	chr17.6206_top_two_ENSG00000169733	ENSG00000169733	chr17.6206_top_two	0.75	4	6	0.4	17	chr17:80302794-80302813	80302804	chr17:80302794-80302813_RFNG	chr17:80302794-80302813_RFNG_0.75
0.812963	0.55776	0	ENSG00000169733	RFNG	293503	17:80302536:A:G	17:80272491:T:C	30190	gasperini	chr17.6206_top_two	chr17.6206_top_two_ENSG00000169733	ENSG00000169733	chr17.6206_top_two	0.8	1	9	0.1	17	chr17:80302794-80302813	80302804	chr17:80302794-80302813_RFNG	chr17:80302794-80302813_RFNG_0.8
0.812963	0.55776	0	ENSG00000169733	RFNG	293503	17:80302536:A:G	17:80272491:T:C	30190	gasperini	chr17.6206_top_two	chr17.6206_top_two_ENSG00000169733	ENSG00000169733	chr17.6206_top_two	0.85	3	7	0.3	17	chr17:80302794-80302813	80302804	chr17:80302794-80302813_RFNG	chr17:80302794-80302813_RFNG_0.85
0.812963	0.55776	0	ENSG00000169733	RFNG	293503	17:80302536:A:G	17:80272491:T:C	30190	gasperini	chr17.6206_top_two	chr17.6206_top_two_ENSG00000169733	ENSG00000169733	chr17.6206_top_two	0.9	1	9	0.1	17	chr17:80302794-80302813	80302804	chr17:80302794-80302813_RFNG	chr17:80302794-80302813_RFNG_0.9
-0.490635	0.0931302	0	ENSG00000169738	DCXR	307205	17:80302536:A:G	17:80272491:T:C	30190	gasperini	chr17.6206_top_two	chr17.6206_top_two_ENSG00000169738	ENSG00000169738	chr17.6206_top_two	0.5	10	0	1	17	chr17:80302794-80302813	80302804	chr17:80302794-80302813_DCXR	chr17:80302794-80302813_DCXR_0.5
-0.490635	0.0931302	0	ENSG00000169738	DCXR	307205	17:80302536:A:G	17:80272491:T:C	30190	gasperini	chr17.6206_top_two	chr17.6206_top_two_ENSG00000169738	ENSG00000169738	chr17.6206_top_two	0.6	10	0	1	17	chr17:80302794-80302813	80302804	chr17:80302794-80302813_DCXR	chr17:80302794-80302813_DCXR_0.6
-0.490635	0.0931302	0	ENSG00000169738	DCXR	307205	17:80302536:A:G	17:80272491:T:C	30190	gasperini	chr17.6206_top_two	chr17.6206_top_two_ENSG00000169738	ENSG00000169738	chr17.6206_top_two	0.7	10	0	1	17	chr17:80302794-80302813	80302804	chr17:80302794-80302813_DCXR	chr17:80302794-80302813_DCXR_0.7
-0.490635	0.0931302	0	ENSG00000169738	DCXR	307205	17:80302536:A:G	17:80272491:T:C	30190	gasperini	chr17.6206_top_two	chr17.6206_top_two_ENSG00000169738	ENSG00000169738	chr17.6206_top_two	0.75	10	0	1	17	chr17:80302794-80302813	80302804	chr17:80302794-80302813_DCXR	chr17:80302794-80302813_DCXR_0.75
-0.490635	0.0931302	0	ENSG00000169738	DCXR	307205	17:80302536:A:G	17:80272491:T:C	30190	gasperini	chr17.6206_top_two	chr17.6206_top_two_ENSG00000169738	ENSG00000169738	chr17.6206_top_two	0.8	10	0	1	17	chr17:80302794-80302813	80302804	chr17:80302794-80302813_DCXR	chr17:80302794-80302813_DCXR_0.8
-0.490635	0.0931302	0	ENSG00000169738	DCXR	307205	17:80302536:A:G	17:80272491:T:C	30190	gasperini	chr17.6206_top_two	chr17.6206_top_two_ENSG00000169738	ENSG00000169738	chr17.6206_top_two	0.85	10	0	1	17	chr17:80302794-80302813	80302804	chr17:80302794-80302813_DCXR	chr17:80302794-80302813_DCXR_0.85
-0.490635	0.0931302	0	ENSG00000169738	DCXR	307205	17:80302536:A:G	17:80272491:T:C	30190	gasperini	chr17.6206_top_two	chr17.6206_top_two_ENSG00000169738	ENSG00000169738	chr17.6206_top_two	0.9	9	1	0.9	17	chr17:80302794-80302813	80302804	chr17:80302794-80302813_DCXR	chr17:80302794-80302813_DCXR_0.9
-0.938918	0.461558	0	ENSG00000169750	RAC3	313313	17:80302536:A:G	17:80272491:T:C	30190	gasperini	chr17.6206_top_two	chr17.6206_top_two_ENSG00000169750	ENSG00000169750	chr17.6206_top_two	0.5	10	0	1	17	chr17:80302794-80302813	80302804	chr17:80302794-80302813_RAC3	chr17:80302794-80302813_RAC3_0.5
-0.938918	0.461558	0	ENSG00000169750	RAC3	313313	17:80302536:A:G	17:80272491:T:C	30190	gasperini	chr17.6206_top_two	chr17.6206_top_two_ENSG00000169750	ENSG00000169750	chr17.6206_top_two	0.6	10	0	1	17	chr17:80302794-80302813	80302804	chr17:80302794-80302813_RAC3	chr17:80302794-80302813_RAC3_0.6
-0.938918	0.461558	0	ENSG00000169750	RAC3	313313	17:80302536:A:G	17:80272491:T:C	30190	gasperini	chr17.6206_top_two	chr17.6206_top_two_ENSG00000169750	ENSG00000169750	chr17.6206_top_two	0.7	10	0	1	17	chr17:80302794-80302813	80302804	chr17:80302794-80302813_RAC3	chr17:80302794-80302813_RAC3_0.7
-0.938918	0.461558	0	ENSG00000169750	RAC3	313313	17:80302536:A:G	17:80272491:T:C	30190	gasperini	chr17.6206_top_two	chr17.6206_top_two_ENSG00000169750	ENSG00000169750	chr17.6206_top_two	0.75	10	0	1	17	chr17:80302794-80302813	80302804	chr17:80302794-80302813_RAC3	chr17:80302794-80302813_RAC3_0.75
-0.938918	0.461558	0	ENSG00000169750	RAC3	313313	17:80302536:A:G	17:80272491:T:C	30190	gasperini	chr17.6206_top_two	chr17.6206_top_two_ENSG00000169750	ENSG00000169750	chr17.6206_top_two	0.8	10	0	1	17	chr17:80302794-80302813	80302804	chr17:80302794-80302813_RAC3	chr17:80302794-80302813_RAC3_0.8
-0.938918	0.461558	0	ENSG00000169750	RAC3	313313	17:80302536:A:G	17:80272491:T:C	30190	gasperini	chr17.6206_top_two	chr17.6206_top_two_ENSG00000169750	ENSG00000169750	chr17.6206_top_two	0.85	10	0	1	17	chr17:80302794-80302813	80302804	chr17:80302794-80302813_RAC3	chr17:80302794-80302813_RAC3_0.85
-0.938918	0.461558	0	ENSG00000169750	RAC3	313313	17:80302536:A:G	17:80272491:T:C	30190	gasperini	chr17.6206_top_two	chr17.6206_top_two_ENSG00000169750	ENSG00000169750	chr17.6206_top_two	0.9	7	3	0.7	17	chr17:80302794-80302813	80302804	chr17:80302794-80302813_RAC3	chr17:80302794-80302813_RAC3_0.9
-1.15197	0.176426	0	ENSG00000173762	CD7	27379	17:80302536:A:G	17:80272491:T:C	30190	gasperini	chr17.6206_top_two	chr17.6206_top_two_ENSG00000173762	ENSG00000173762	chr17.6206_top_two	0.5	6	4	0.6	17	chr17:80302794-80302813	80302804	chr17:80302794-80302813_CD7	chr17:80302794-80302813_CD7_0.5
-1.15197	0.176426	0	ENSG00000173762	CD7	27379	17:80302536:A:G	17:80272491:T:C	30190	gasperini	chr17.6206_top_two	chr17.6206_top_two_ENSG00000173762	ENSG00000173762	chr17.6206_top_two	0.6	6	4	0.6	17	chr17:80302794-80302813	80302804	chr17:80302794-80302813_CD7	chr17:80302794-80302813_CD7_0.6
-1.15197	0.176426	0	ENSG00000173762	CD7	27379	17:80302536:A:G	17:80272491:T:C	30190	gasperini	chr17.6206_top_two	chr17.6206_top_two_ENSG00000173762	ENSG00000173762	chr17.6206_top_two	0.7	3	7	0.3	17	chr17:80302794-80302813	80302804	chr17:80302794-80302813_CD7	chr17:80302794-80302813_CD7_0.7
-1.15197	0.176426	0	ENSG00000173762	CD7	27379	17:80302536:A:G	17:80272491:T:C	30190	gasperini	chr17.6206_top_two	chr17.6206_top_two_ENSG00000173762	ENSG00000173762	chr17.6206_top_two	0.75	1	9	0.1	17	chr17:80302794-80302813	80302804	chr17:80302794-80302813_CD7	chr17:80302794-80302813_CD7_0.75
-1.15197	0.176426	0	ENSG00000173762	CD7	27379	17:80302536:A:G	17:80272491:T:C	30190	gasperini	chr17.6206_top_two	chr17.6206_top_two_ENSG00000173762	ENSG00000173762	chr17.6206_top_two	0.8	0	10	0	17	chr17:80302794-80302813	80302804	chr17:80302794-80302813_CD7	chr17:80302794-80302813_CD7_0.8
-1.15197	0.176426	0	ENSG00000173762	CD7	27379	17:80302536:A:G	17:80272491:T:C	30190	gasperini	chr17.6206_top_two	chr17.6206_top_two_ENSG00000173762	ENSG00000173762	chr17.6206_top_two	0.85	0	10	0	17	chr17:80302794-80302813	80302804	chr17:80302794-80302813_CD7	chr17:80302794-80302813_CD7_0.85
-1.15197	0.176426	0	ENSG00000173762	CD7	27379	17:80302536:A:G	17:80272491:T:C	30190	gasperini	chr17.6206_top_two	chr17.6206_top_two_ENSG00000173762	ENSG00000173762	chr17.6206_top_two	0.9	1	9	0.1	17	chr17:80302794-80302813	80302804	chr17:80302794-80302813_CD7	chr17:80302794-80302813_CD7_0.9
-0.76042	0.131364	0	ENSG00000175711	B3GNTL1	-704229	17:80302536:A:G	17:80272491:T:C	30190	gasperini	chr17.6206_top_two	chr17.6206_top_two_ENSG00000175711	ENSG00000175711	chr17.6206_top_two	0.5	10	0	1	17	chr17:80302794-80302813	80302804	chr17:80302794-80302813_B3GNTL1	chr17:80302794-80302813_B3GNTL1_0.5
-0.76042	0.131364	0	ENSG00000175711	B3GNTL1	-704229	17:80302536:A:G	17:80272491:T:C	30190	gasperini	chr17.6206_top_two	chr17.6206_top_two_ENSG00000175711	ENSG00000175711	chr17.6206_top_two	0.6	10	0	1	17	chr17:80302794-80302813	80302804	chr17:80302794-80302813_B3GNTL1	chr17:80302794-80302813_B3GNTL1_0.6
-0.76042	0.131364	0	ENSG00000175711	B3GNTL1	-704229	17:80302536:A:G	17:80272491:T:C	30190	gasperini	chr17.6206_top_two	chr17.6206_top_two_ENSG00000175711	ENSG00000175711	chr17.6206_top_two	0.7	10	0	1	17	chr17:80302794-80302813	80302804	chr17:80302794-80302813_B3GNTL1	chr17:80302794-80302813_B3GNTL1_0.7
-0.76042	0.131364	0	ENSG00000175711	B3GNTL1	-704229	17:80302536:A:G	17:80272491:T:C	30190	gasperini	chr17.6206_top_two	chr17.6206_top_two_ENSG00000175711	ENSG00000175711	chr17.6206_top_two	0.75	5	5	0.5	17	chr17:80302794-80302813	80302804	chr17:80302794-80302813_B3GNTL1	chr17:80302794-80302813_B3GNTL1_0.75
-0.76042	0.131364	0	ENSG00000175711	B3GNTL1	-704229	17:80302536:A:G	17:80272491:T:C	30190	gasperini	chr17.6206_top_two	chr17.6206_top_two_ENSG00000175711	ENSG00000175711	chr17.6206_top_two	0.8	8	2	0.8	17	chr17:80302794-80302813	80302804	chr17:80302794-80302813_B3GNTL1	chr17:80302794-80302813_B3GNTL1_0.8
-0.76042	0.131364	0	ENSG00000175711	B3GNTL1	-704229	17:80302536:A:G	17:80272491:T:C	30190	gasperini	chr17.6206_top_two	chr17.6206_top_two_ENSG00000175711	ENSG00000175711	chr17.6206_top_two	0.85	3	7	0.3	17	chr17:80302794-80302813	80302804	chr17:80302794-80302813_B3GNTL1	chr17:80302794-80302813_B3GNTL1_0.85
-0.76042	0.131364	0	ENSG00000175711	B3GNTL1	-704229	17:80302536:A:G	17:80272491:T:C	30190	gasperini	chr17.6206_top_two	chr17.6206_top_two_ENSG00000175711	ENSG00000175711	chr17.6206_top_two	0.9	1	9	0.1	17	chr17:80302794-80302813	80302804	chr17:80302794-80302813_B3GNTL1	chr17:80302794-80302813_B3GNTL1_0.9
-0.729375	0.698091	0	ENSG00000176155	CCDC57	192638	17:80302536:A:G	17:80272491:T:C	30190	gasperini	chr17.6206_top_two	chr17.6206_top_two_ENSG00000176155	ENSG00000176155	chr17.6206_top_two	0.5	7	3	0.7	17	chr17:80302794-80302813	80302804	chr17:80302794-80302813_CCDC57	chr17:80302794-80302813_CCDC57_0.5
-0.729375	0.698091	0	ENSG00000176155	CCDC57	192638	17:80302536:A:G	17:80272491:T:C	30190	gasperini	chr17.6206_top_two	chr17.6206_top_two_ENSG00000176155	ENSG00000176155	chr17.6206_top_two	0.6	3	7	0.3	17	chr17:80302794-80302813	80302804	chr17:80302794-80302813_CCDC57	chr17:80302794-80302813_CCDC57_0.6
-0.729375	0.698091	0	ENSG00000176155	CCDC57	192638	17:80302536:A:G	17:80272491:T:C	30190	gasperini	chr17.6206_top_two	chr17.6206_top_two_ENSG00000176155	ENSG00000176155	chr17.6206_top_two	0.7	4	6	0.4	17	chr17:80302794-80302813	80302804	chr17:80302794-80302813_CCDC57	chr17:80302794-80302813_CCDC57_0.7
-0.729375	0.698091	0	ENSG00000176155	CCDC57	192638	17:80302536:A:G	17:80272491:T:C	30190	gasperini	chr17.6206_top_two	chr17.6206_top_two_ENSG00000176155	ENSG00000176155	chr17.6206_top_two	0.75	4	6	0.4	17	chr17:80302794-80302813	80302804	chr17:80302794-80302813_CCDC57	chr17:80302794-80302813_CCDC57_0.75
-0.729375	0.698091	0	ENSG00000176155	CCDC57	192638	17:80302536:A:G	17:80272491:T:C	30190	gasperini	chr17.6206_top_two	chr17.6206_top_two_ENSG00000176155	ENSG00000176155	chr17.6206_top_two	0.8	0	10	0	17	chr17:80302794-80302813	80302804	chr17:80302794-80302813_CCDC57	chr17:80302794-80302813_CCDC57_0.8
-0.729375	0.698091	0	ENSG00000176155	CCDC57	192638	17:80302536:A:G	17:80272491:T:C	30190	gasperini	chr17.6206_top_two	chr17.6206_top_two_ENSG00000176155	ENSG00000176155	chr17.6206_top_two	0.85	0	10	0	17	chr17:80302794-80302813	80302804	chr17:80302794-80302813_CCDC57	chr17:80302794-80302813_CCDC57_0.85
-0.729375	0.698091	0	ENSG00000176155	CCDC57	192638	17:80302536:A:G	17:80272491:T:C	30190	gasperini	chr17.6206_top_two	chr17.6206_top_two_ENSG00000176155	ENSG00000176155	chr17.6206_top_two	0.9	0	10	0	17	chr17:80302794-80302813	80302804	chr17:80302794-80302813_CCDC57	chr17:80302794-80302813_CCDC57_0.9
-0.367387	0.70544	0	ENSG00000176845	METRNL	-734754	17:80302536:A:G	17:80272491:T:C	30190	gasperini	chr17.6206_top_two	chr17.6206_top_two_ENSG00000176845	ENSG00000176845	chr17.6206_top_two	0.5	8	2	0.8	17	chr17:80302794-80302813	80302804	chr17:80302794-80302813_METRNL	chr17:80302794-80302813_METRNL_0.5
-0.367387	0.70544	0	ENSG00000176845	METRNL	-734754	17:80302536:A:G	17:80272491:T:C	30190	gasperini	chr17.6206_top_two	chr17.6206_top_two_ENSG00000176845	ENSG00000176845	chr17.6206_top_two	0.6	4	6	0.4	17	chr17:80302794-80302813	80302804	chr17:80302794-80302813_METRNL	chr17:80302794-80302813_METRNL_0.6
-0.367387	0.70544	0	ENSG00000176845	METRNL	-734754	17:80302536:A:G	17:80272491:T:C	30190	gasperini	chr17.6206_top_two	chr17.6206_top_two_ENSG00000176845	ENSG00000176845	chr17.6206_top_two	0.7	3	7	0.3	17	chr17:80302794-80302813	80302804	chr17:80302794-80302813_METRNL	chr17:80302794-80302813_METRNL_0.7
-0.367387	0.70544	0	ENSG00000176845	METRNL	-734754	17:80302536:A:G	17:80272491:T:C	30190	gasperini	chr17.6206_top_two	chr17.6206_top_two_ENSG00000176845	ENSG00000176845	chr17.6206_top_two	0.75	4	6	0.4	17	chr17:80302794-80302813	80302804	chr17:80302794-80302813_METRNL	chr17:80302794-80302813_METRNL_0.75
-0.367387	0.70544	0	ENSG00000176845	METRNL	-734754	17:80302536:A:G	17:80272491:T:C	30190	gasperini	chr17.6206_top_two	chr17.6206_top_two_ENSG00000176845	ENSG00000176845	chr17.6206_top_two	0.8	0	10	0	17	chr17:80302794-80302813	80302804	chr17:80302794-80302813_METRNL	chr17:80302794-80302813_METRNL_0.8
-0.367387	0.70544	0	ENSG00000176845	METRNL	-734754	17:80302536:A:G	17:80272491:T:C	30190	gasperini	chr17.6206_top_two	chr17.6206_top_two_ENSG00000176845	ENSG00000176845	chr17.6206_top_two	0.85	0	10	0	17	chr17:80302794-80302813	80302804	chr17:80302794-80302813_METRNL	chr17:80302794-80302813_METRNL_0.85
-0.367387	0.70544	0	ENSG00000176845	METRNL	-734754	17:80302536:A:G	17:80272491:T:C	30190	gasperini	chr17.6206_top_two	chr17.6206_top_two_ENSG00000176845	ENSG00000176845	chr17.6206_top_two	0.9	1	9	0.1	17	chr17:80302794-80302813	80302804	chr17:80302794-80302813_METRNL	chr17:80302794-80302813_METRNL_0.9
-0.0467055	0.782046	0	ENSG00000178927	C17orf62	-105786	17:80302536:A:G	17:80272491:T:C	30190	gasperini	chr17.6206_top_two	chr17.6206_top_two_ENSG00000178927	ENSG00000178927	chr17.6206_top_two	0.5	10	0	1	17	chr17:80302794-80302813	80302804	chr17:80302794-80302813_C17orf62	chr17:80302794-80302813_C17orf62_0.5
-0.0467055	0.782046	0	ENSG00000178927	C17orf62	-105786	17:80302536:A:G	17:80272491:T:C	30190	gasperini	chr17.6206_top_two	chr17.6206_top_two_ENSG00000178927	ENSG00000178927	chr17.6206_top_two	0.6	10	0	1	17	chr17:80302794-80302813	80302804	chr17:80302794-80302813_C17orf62	chr17:80302794-80302813_C17orf62_0.6
-0.0467055	0.782046	0	ENSG00000178927	C17orf62	-105786	17:80302536:A:G	17:80272491:T:C	30190	gasperini	chr17.6206_top_two	chr17.6206_top_two_ENSG00000178927	ENSG00000178927	chr17.6206_top_two	0.7	10	0	1	17	chr17:80302794-80302813	80302804	chr17:80302794-80302813_C17orf62	chr17:80302794-80302813_C17orf62_0.7
-0.0467055	0.782046	0	ENSG00000178927	C17orf62	-105786	17:80302536:A:G	17:80272491:T:C	30190	gasperini	chr17.6206_top_two	chr17.6206_top_two_ENSG00000178927	ENSG00000178927	chr17.6206_top_two	0.75	10	0	1	17	chr17:80302794-80302813	80302804	chr17:80302794-80302813_C17orf62	chr17:80302794-80302813_C17orf62_0.75
-0.0467055	0.782046	0	ENSG00000178927	C17orf62	-105786	17:80302536:A:G	17:80272491:T:C	30190	gasperini	chr17.6206_top_two	chr17.6206_top_two_ENSG00000178927	ENSG00000178927	chr17.6206_top_two	0.8	10	0	1	17	chr17:80302794-80302813	80302804	chr17:80302794-80302813_C17orf62	chr17:80302794-80302813_C17orf62_0.8
-0.0467055	0.782046	0	ENSG00000178927	C17orf62	-105786	17:80302536:A:G	17:80272491:T:C	30190	gasperini	chr17.6206_top_two	chr17.6206_top_two_ENSG00000178927	ENSG00000178927	chr17.6206_top_two	0.85	10	0	1	17	chr17:80302794-80302813	80302804	chr17:80302794-80302813_C17orf62	chr17:80302794-80302813_C17orf62_0.85
-0.0467055	0.782046	0	ENSG00000178927	C17orf62	-105786	17:80302536:A:G	17:80272491:T:C	30190	gasperini	chr17.6206_top_two	chr17.6206_top_two_ENSG00000178927	ENSG00000178927	chr17.6206_top_two	0.9	6	4	0.6	17	chr17:80302794-80302813	80302804	chr17:80302794-80302813_C17orf62	chr17:80302794-80302813_C17orf62_0.9
-0.0994079	0.46858	0	ENSG00000181396	OGFOD3	-73639	17:80302536:A:G	17:80272491:T:C	30190	gasperini	chr17.6206_top_two	chr17.6206_top_two_ENSG00000181396	ENSG00000181396	chr17.6206_top_two	0.5	10	0	1	17	chr17:80302794-80302813	80302804	chr17:80302794-80302813_OGFOD3	chr17:80302794-80302813_OGFOD3_0.5
-0.0994079	0.46858	0	ENSG00000181396	OGFOD3	-73639	17:80302536:A:G	17:80272491:T:C	30190	gasperini	chr17.6206_top_two	chr17.6206_top_two_ENSG00000181396	ENSG00000181396	chr17.6206_top_two	0.6	10	0	1	17	chr17:80302794-80302813	80302804	chr17:80302794-80302813_OGFOD3	chr17:80302794-80302813_OGFOD3_0.6
-0.0994079	0.46858	0	ENSG00000181396	OGFOD3	-73639	17:80302536:A:G	17:80272491:T:C	30190	gasperini	chr17.6206_top_two	chr17.6206_top_two_ENSG00000181396	ENSG00000181396	chr17.6206_top_two	0.7	10	0	1	17	chr17:80302794-80302813	80302804	chr17:80302794-80302813_OGFOD3	chr17:80302794-80302813_OGFOD3_0.7
-0.0994079	0.46858	0	ENSG00000181396	OGFOD3	-73639	17:80302536:A:G	17:80272491:T:C	30190	gasperini	chr17.6206_top_two	chr17.6206_top_two_ENSG00000181396	ENSG00000181396	chr17.6206_top_two	0.75	10	0	1	17	chr17:80302794-80302813	80302804	chr17:80302794-80302813_OGFOD3	chr17:80302794-80302813_OGFOD3_0.75
-0.0994079	0.46858	0	ENSG00000181396	OGFOD3	-73639	17:80302536:A:G	17:80272491:T:C	30190	gasperini	chr17.6206_top_two	chr17.6206_top_two_ENSG00000181396	ENSG00000181396	chr17.6206_top_two	0.8	10	0	1	17	chr17:80302794-80302813	80302804	chr17:80302794-80302813_OGFOD3	chr17:80302794-80302813_OGFOD3_0.8
-0.0994079	0.46858	0	ENSG00000181396	OGFOD3	-73639	17:80302536:A:G	17:80272491:T:C	30190	gasperini	chr17.6206_top_two	chr17.6206_top_two_ENSG00000181396	ENSG00000181396	chr17.6206_top_two	0.85	9	1	0.9	17	chr17:80302794-80302813	80302804	chr17:80302794-80302813_OGFOD3	chr17:80302794-80302813_OGFOD3_0.85
-0.0994079	0.46858	0	ENSG00000181396	OGFOD3	-73639	17:80302536:A:G	17:80272491:T:C	30190	gasperini	chr17.6206_top_two	chr17.6206_top_two_ENSG00000181396	ENSG00000181396	chr17.6206_top_two	0.9	4	6	0.4	17	chr17:80302794-80302813	80302804	chr17:80302794-80302813_OGFOD3	chr17:80302794-80302813_OGFOD3_0.9
0.692782	0.842633	0	ENSG00000182446	NPLOC4	769152	17:80302536:A:G	17:80272491:T:C	30190	gasperini	chr17.6206_top_two	chr17.6206_top_two_ENSG00000182446	ENSG00000182446	chr17.6206_top_two	0.5	10	0	1	17	chr17:80302794-80302813	80302804	chr17:80302794-80302813_NPLOC4	chr17:80302794-80302813_NPLOC4_0.5
0.692782	0.842633	0	ENSG00000182446	NPLOC4	769152	17:80302536:A:G	17:80272491:T:C	30190	gasperini	chr17.6206_top_two	chr17.6206_top_two_ENSG00000182446	ENSG00000182446	chr17.6206_top_two	0.6	10	0	1	17	chr17:80302794-80302813	80302804	chr17:80302794-80302813_NPLOC4	chr17:80302794-80302813_NPLOC4_0.6
0.692782	0.842633	0	ENSG00000182446	NPLOC4	769152	17:80302536:A:G	17:80272491:T:C	30190	gasperini	chr17.6206_top_two	chr17.6206_top_two_ENSG00000182446	ENSG00000182446	chr17.6206_top_two	0.7	10	0	1	17	chr17:80302794-80302813	80302804	chr17:80302794-80302813_NPLOC4	chr17:80302794-80302813_NPLOC4_0.7
0.692782	0.842633	0	ENSG00000182446	NPLOC4	769152	17:80302536:A:G	17:80272491:T:C	30190	gasperini	chr17.6206_top_two	chr17.6206_top_two_ENSG00000182446	ENSG00000182446	chr17.6206_top_two	0.75	10	0	1	17	chr17:80302794-80302813	80302804	chr17:80302794-80302813_NPLOC4	chr17:80302794-80302813_NPLOC4_0.75
0.692782	0.842633	0	ENSG00000182446	NPLOC4	769152	17:80302536:A:G	17:80272491:T:C	30190	gasperini	chr17.6206_top_two	chr17.6206_top_two_ENSG00000182446	ENSG00000182446	chr17.6206_top_two	0.8	10	0	1	17	chr17:80302794-80302813	80302804	chr17:80302794-80302813_NPLOC4	chr17:80302794-80302813_NPLOC4_0.8
0.692782	0.842633	0	ENSG00000182446	NPLOC4	769152	17:80302536:A:G	17:80272491:T:C	30190	gasperini	chr17.6206_top_two	chr17.6206_top_two_ENSG00000182446	ENSG00000182446	chr17.6206_top_two	0.85	10	0	1	17	chr17:80302794-80302813	80302804	chr17:80302794-80302813_NPLOC4	chr17:80302794-80302813_NPLOC4_0.85
0.692782	0.842633	0	ENSG00000182446	NPLOC4	769152	17:80302536:A:G	17:80272491:T:C	30190	gasperini	chr17.6206_top_two	chr17.6206_top_two_ENSG00000182446	ENSG00000182446	chr17.6206_top_two	0.9	4	6	0.4	17	chr17:80302794-80302813	80302804	chr17:80302794-80302813_NPLOC4	chr17:80302794-80302813_NPLOC4_0.9
-1.17127	0.95449	0	ENSG00000182459	TEX19	-14310	17:80302536:A:G	17:80272491:T:C	30190	gasperini	chr17.6206_top_two	chr17.6206_top_two_ENSG00000182459	ENSG00000182459	chr17.6206_top_two	0.5	2	8	0.2	17	chr17:80302794-80302813	80302804	chr17:80302794-80302813_TEX19	chr17:80302794-80302813_TEX19_0.5
-1.17127	0.95449	0	ENSG00000182459	TEX19	-14310	17:80302536:A:G	17:80272491:T:C	30190	gasperini	chr17.6206_top_two	chr17.6206_top_two_ENSG00000182459	ENSG00000182459	chr17.6206_top_two	0.6	1	9	0.1	17	chr17:80302794-80302813	80302804	chr17:80302794-80302813_TEX19	chr17:80302794-80302813_TEX19_0.6
-1.17127	0.95449	0	ENSG00000182459	TEX19	-14310	17:80302536:A:G	17:80272491:T:C	30190	gasperini	chr17.6206_top_two	chr17.6206_top_two_ENSG00000182459	ENSG00000182459	chr17.6206_top_two	0.7	2	8	0.2	17	chr17:80302794-80302813	80302804	chr17:80302794-80302813_TEX19	chr17:80302794-80302813_TEX19_0.7
-1.17127	0.95449	0	ENSG00000182459	TEX19	-14310	17:80302536:A:G	17:80272491:T:C	30190	gasperini	chr17.6206_top_two	chr17.6206_top_two_ENSG00000182459	ENSG00000182459	chr17.6206_top_two	0.75	1	9	0.1	17	chr17:80302794-80302813	80302804	chr17:80302794-80302813_TEX19	chr17:80302794-80302813_TEX19_0.75
-1.17127	0.95449	0	ENSG00000182459	TEX19	-14310	17:80302536:A:G	17:80272491:T:C	30190	gasperini	chr17.6206_top_two	chr17.6206_top_two_ENSG00000182459	ENSG00000182459	chr17.6206_top_two	0.8	1	9	0.1	17	chr17:80302794-80302813	80302804	chr17:80302794-80302813_TEX19	chr17:80302794-80302813_TEX19_0.8
-1.17127	0.95449	0	ENSG00000182459	TEX19	-14310	17:80302536:A:G	17:80272491:T:C	30190	gasperini	chr17.6206_top_two	chr17.6206_top_two_ENSG00000182459	ENSG00000182459	chr17.6206_top_two	0.85	1	9	0.1	17	chr17:80302794-80302813	80302804	chr17:80302794-80302813_TEX19	chr17:80302794-80302813_TEX19_0.85
-1.17127	0.95449	0	ENSG00000182459	TEX19	-14310	17:80302536:A:G	17:80272491:T:C	30190	gasperini	chr17.6206_top_two	chr17.6206_top_two_ENSG00000182459	ENSG00000182459	chr17.6206_top_two	0.9	0	10	0	17	chr17:80302794-80302813	80302804	chr17:80302794-80302813_TEX19	chr17:80302794-80302813_TEX19_0.9
-1.6408	0.606928	0	ENSG00000182676	PPP1R27	509887	17:80302536:A:G	17:80272491:T:C	30190	gasperini	chr17.6206_top_two	chr17.6206_top_two_ENSG00000182676	ENSG00000182676	chr17.6206_top_two	0.5	9	1	0.9	17	chr17:80302794-80302813	80302804	chr17:80302794-80302813_PPP1R27	chr17:80302794-80302813_PPP1R27_0.5
-1.6408	0.606928	0	ENSG00000182676	PPP1R27	509887	17:80302536:A:G	17:80272491:T:C	30190	gasperini	chr17.6206_top_two	chr17.6206_top_two_ENSG00000182676	ENSG00000182676	chr17.6206_top_two	0.6	8	2	0.8	17	chr17:80302794-80302813	80302804	chr17:80302794-80302813_PPP1R27	chr17:80302794-80302813_PPP1R27_0.6
-1.6408	0.606928	0	ENSG00000182676	PPP1R27	509887	17:80302536:A:G	17:80272491:T:C	30190	gasperini	chr17.6206_top_two	chr17.6206_top_two_ENSG00000182676	ENSG00000182676	chr17.6206_top_two	0.7	5	5	0.5	17	chr17:80302794-80302813	80302804	chr17:80302794-80302813_PPP1R27	chr17:80302794-80302813_PPP1R27_0.7
-1.6408	0.606928	0	ENSG00000182676	PPP1R27	509887	17:80302536:A:G	17:80272491:T:C	30190	gasperini	chr17.6206_top_two	chr17.6206_top_two_ENSG00000182676	ENSG00000182676	chr17.6206_top_two	0.75	4	6	0.4	17	chr17:80302794-80302813	80302804	chr17:80302794-80302813_PPP1R27	chr17:80302794-80302813_PPP1R27_0.75
-1.6408	0.606928	0	ENSG00000182676	PPP1R27	509887	17:80302536:A:G	17:80272491:T:C	30190	gasperini	chr17.6206_top_two	chr17.6206_top_two_ENSG00000182676	ENSG00000182676	chr17.6206_top_two	0.8	2	8	0.2	17	chr17:80302794-80302813	80302804	chr17:80302794-80302813_PPP1R27	chr17:80302794-80302813_PPP1R27_0.8
-1.6408	0.606928	0	ENSG00000182676	PPP1R27	509887	17:80302536:A:G	17:80272491:T:C	30190	gasperini	chr17.6206_top_two	chr17.6206_top_two_ENSG00000182676	ENSG00000182676	chr17.6206_top_two	0.85	0	10	0	17	chr17:80302794-80302813	80302804	chr17:80302794-80302813_PPP1R27	chr17:80302794-80302813_PPP1R27_0.85
-1.6408	0.606928	0	ENSG00000182676	PPP1R27	509887	17:80302536:A:G	17:80272491:T:C	30190	gasperini	chr17.6206_top_two	chr17.6206_top_two_ENSG00000182676	ENSG00000182676	chr17.6206_top_two	0.9	0	10	0	17	chr17:80302794-80302813	80302804	chr17:80302794-80302813_PPP1R27	chr17:80302794-80302813_PPP1R27_0.9
0.181376	0.628601	0	ENSG00000183010	PYCR1	407698	17:80302536:A:G	17:80272491:T:C	30190	gasperini	chr17.6206_top_two	chr17.6206_top_two_ENSG00000183010	ENSG00000183010	chr17.6206_top_two	0.5	10	0	1	17	chr17:80302794-80302813	80302804	chr17:80302794-80302813_PYCR1	chr17:80302794-80302813_PYCR1_0.5
0.181376	0.628601	0	ENSG00000183010	PYCR1	407698	17:80302536:A:G	17:80272491:T:C	30190	gasperini	chr17.6206_top_two	chr17.6206_top_two_ENSG00000183010	ENSG00000183010	chr17.6206_top_two	0.6	10	0	1	17	chr17:80302794-80302813	80302804	chr17:80302794-80302813_PYCR1	chr17:80302794-80302813_PYCR1_0.6
0.181376	0.628601	0	ENSG00000183010	PYCR1	407698	17:80302536:A:G	17:80272491:T:C	30190	gasperini	chr17.6206_top_two	chr17.6206_top_two_ENSG00000183010	ENSG00000183010	chr17.6206_top_two	0.7	10	0	1	17	chr17:80302794-80302813	80302804	chr17:80302794-80302813_PYCR1	chr17:80302794-80302813_PYCR1_0.7
0.181376	0.628601	0	ENSG00000183010	PYCR1	407698	17:80302536:A:G	17:80272491:T:C	30190	gasperini	chr17.6206_top_two	chr17.6206_top_two_ENSG00000183010	ENSG00000183010	chr17.6206_top_two	0.75	10	0	1	17	chr17:80302794-80302813	80302804	chr17:80302794-80302813_PYCR1	chr17:80302794-80302813_PYCR1_0.75
0.181376	0.628601	0	ENSG00000183010	PYCR1	407698	17:80302536:A:G	17:80272491:T:C	30190	gasperini	chr17.6206_top_two	chr17.6206_top_two_ENSG00000183010	ENSG00000183010	chr17.6206_top_two	0.8	10	0	1	17	chr17:80302794-80302813	80302804	chr17:80302794-80302813_PYCR1	chr17:80302794-80302813_PYCR1_0.8
0.181376	0.628601	0	ENSG00000183010	PYCR1	407698	17:80302536:A:G	17:80272491:T:C	30190	gasperini	chr17.6206_top_two	chr17.6206_top_two_ENSG00000183010	ENSG00000183010	chr17.6206_top_two	0.85	10	0	1	17	chr17:80302794-80302813	80302804	chr17:80302794-80302813_PYCR1	chr17:80302794-80302813_PYCR1_0.85
0.181376	0.628601	0	ENSG00000183010	PYCR1	407698	17:80302536:A:G	17:80272491:T:C	30190	gasperini	chr17.6206_top_two	chr17.6206_top_two_ENSG00000183010	ENSG00000183010	chr17.6206_top_two	0.9	9	1	0.9	17	chr17:80302794-80302813	80302804	chr17:80302794-80302813_PYCR1	chr17:80302794-80302813_PYCR1_0.9
-0.748014	0.38472	0	ENSG00000183048	SLC25A10	623547	17:80302536:A:G	17:80272491:T:C	30190	gasperini	chr17.6206_top_two	chr17.6206_top_two_ENSG00000183048	ENSG00000183048	chr17.6206_top_two	0.5	10	0	1	17	chr17:80302794-80302813	80302804	chr17:80302794-80302813_SLC25A10	chr17:80302794-80302813_SLC25A10_0.5
-0.748014	0.38472	0	ENSG00000183048	SLC25A10	623547	17:80302536:A:G	17:80272491:T:C	30190	gasperini	chr17.6206_top_two	chr17.6206_top_two_ENSG00000183048	ENSG00000183048	chr17.6206_top_two	0.6	10	0	1	17	chr17:80302794-80302813	80302804	chr17:80302794-80302813_SLC25A10	chr17:80302794-80302813_SLC25A10_0.6
-0.748014	0.38472	0	ENSG00000183048	SLC25A10	623547	17:80302536:A:G	17:80272491:T:C	30190	gasperini	chr17.6206_top_two	chr17.6206_top_two_ENSG00000183048	ENSG00000183048	chr17.6206_top_two	0.7	10	0	1	17	chr17:80302794-80302813	80302804	chr17:80302794-80302813_SLC25A10	chr17:80302794-80302813_SLC25A10_0.7
-0.748014	0.38472	0	ENSG00000183048	SLC25A10	623547	17:80302536:A:G	17:80272491:T:C	30190	gasperini	chr17.6206_top_two	chr17.6206_top_two_ENSG00000183048	ENSG00000183048	chr17.6206_top_two	0.75	10	0	1	17	chr17:80302794-80302813	80302804	chr17:80302794-80302813_SLC25A10	chr17:80302794-80302813_SLC25A10_0.75
-0.748014	0.38472	0	ENSG00000183048	SLC25A10	623547	17:80302536:A:G	17:80272491:T:C	30190	gasperini	chr17.6206_top_two	chr17.6206_top_two_ENSG00000183048	ENSG00000183048	chr17.6206_top_two	0.8	9	1	0.9	17	chr17:80302794-80302813	80302804	chr17:80302794-80302813_SLC25A10	chr17:80302794-80302813_SLC25A10_0.8
-0.748014	0.38472	0	ENSG00000183048	SLC25A10	623547	17:80302536:A:G	17:80272491:T:C	30190	gasperini	chr17.6206_top_two	chr17.6206_top_two_ENSG00000183048	ENSG00000183048	chr17.6206_top_two	0.85	8	2	0.8	17	chr17:80302794-80302813	80302804	chr17:80302794-80302813_SLC25A10	chr17:80302794-80302813_SLC25A10_0.85
-0.748014	0.38472	0	ENSG00000183048	SLC25A10	623547	17:80302536:A:G	17:80272491:T:C	30190	gasperini	chr17.6206_top_two	chr17.6206_top_two_ENSG00000183048	ENSG00000183048	chr17.6206_top_two	0.9	2	8	0.2	17	chr17:80302794-80302813	80302804	chr17:80302794-80302813_SLC25A10	chr17:80302794-80302813_SLC25A10_0.9
0.213919	0.142101	0	ENSG00000183684	ALYREF	453351	17:80302536:A:G	17:80272491:T:C	30190	gasperini	chr17.6206_top_two	chr17.6206_top_two_ENSG00000183684	ENSG00000183684	chr17.6206_top_two	0.5	10	0	1	17	chr17:80302794-80302813	80302804	chr17:80302794-80302813_ALYREF	chr17:80302794-80302813_ALYREF_0.5
0.213919	0.142101	0	ENSG00000183684	ALYREF	453351	17:80302536:A:G	17:80272491:T:C	30190	gasperini	chr17.6206_top_two	chr17.6206_top_two_ENSG00000183684	ENSG00000183684	chr17.6206_top_two	0.6	10	0	1	17	chr17:80302794-80302813	80302804	chr17:80302794-80302813_ALYREF	chr17:80302794-80302813_ALYREF_0.6
0.213919	0.142101	0	ENSG00000183684	ALYREF	453351	17:80302536:A:G	17:80272491:T:C	30190	gasperini	chr17.6206_top_two	chr17.6206_top_two_ENSG00000183684	ENSG00000183684	chr17.6206_top_two	0.7	10	0	1	17	chr17:80302794-80302813	80302804	chr17:80302794-80302813_ALYREF	chr17:80302794-80302813_ALYREF_0.7
0.213919	0.142101	0	ENSG00000183684	ALYREF	453351	17:80302536:A:G	17:80272491:T:C	30190	gasperini	chr17.6206_top_two	chr17.6206_top_two_ENSG00000183684	ENSG00000183684	chr17.6206_top_two	0.75	10	0	1	17	chr17:80302794-80302813	80302804	chr17:80302794-80302813_ALYREF	chr17:80302794-80302813_ALYREF_0.75
0.213919	0.142101	0	ENSG00000183684	ALYREF	453351	17:80302536:A:G	17:80272491:T:C	30190	gasperini	chr17.6206_top_two	chr17.6206_top_two_ENSG00000183684	ENSG00000183684	chr17.6206_top_two	0.8	10	0	1	17	chr17:80302794-80302813	80302804	chr17:80302794-80302813_ALYREF	chr17:80302794-80302813_ALYREF_0.8
0.213919	0.142101	0	ENSG00000183684	ALYREF	453351	17:80302536:A:G	17:80272491:T:C	30190	gasperini	chr17.6206_top_two	chr17.6206_top_two_ENSG00000183684	ENSG00000183684	chr17.6206_top_two	0.85	8	2	0.8	17	chr17:80302794-80302813	80302804	chr17:80302794-80302813_ALYREF	chr17:80302794-80302813_ALYREF_0.85
0.213919	0.142101	0	ENSG00000183684	ALYREF	453351	17:80302536:A:G	17:80272491:T:C	30190	gasperini	chr17.6206_top_two	chr17.6206_top_two_ENSG00000183684	ENSG00000183684	chr17.6206_top_two	0.9	7	3	0.7	17	chr17:80302794-80302813	80302804	chr17:80302794-80302813_ALYREF	chr17:80302794-80302813_ALYREF_0.9
-1.00617	0.0727376	0	ENSG00000183979	NPB	444192	17:80302536:A:G	17:80272491:T:C	30190	gasperini	chr17.6206_top_two	chr17.6206_top_two_ENSG00000183979	ENSG00000183979	chr17.6206_top_two	0.5	0	10	0	17	chr17:80302794-80302813	80302804	chr17:80302794-80302813_NPB	chr17:80302794-80302813_NPB_0.5
-1.00617	0.0727376	0	ENSG00000183979	NPB	444192	17:80302536:A:G	17:80272491:T:C	30190	gasperini	chr17.6206_top_two	chr17.6206_top_two_ENSG00000183979	ENSG00000183979	chr17.6206_top_two	0.6	2	8	0.2	17	chr17:80302794-80302813	80302804	chr17:80302794-80302813_NPB	chr17:80302794-80302813_NPB_0.6
-1.00617	0.0727376	0	ENSG00000183979	NPB	444192	17:80302536:A:G	17:80272491:T:C	30190	gasperini	chr17.6206_top_two	chr17.6206_top_two_ENSG00000183979	ENSG00000183979	chr17.6206_top_two	0.7	2	8	0.2	17	chr17:80302794-80302813	80302804	chr17:80302794-80302813_NPB	chr17:80302794-80302813_NPB_0.7
-1.00617	0.0727376	0	ENSG00000183979	NPB	444192	17:80302536:A:G	17:80272491:T:C	30190	gasperini	chr17.6206_top_two	chr17.6206_top_two_ENSG00000183979	ENSG00000183979	chr17.6206_top_two	0.75	0	10	0	17	chr17:80302794-80302813	80302804	chr17:80302794-80302813_NPB	chr17:80302794-80302813_NPB_0.75
-1.00617	0.0727376	0	ENSG00000183979	NPB	444192	17:80302536:A:G	17:80272491:T:C	30190	gasperini	chr17.6206_top_two	chr17.6206_top_two_ENSG00000183979	ENSG00000183979	chr17.6206_top_two	0.8	0	10	0	17	chr17:80302794-80302813	80302804	chr17:80302794-80302813_NPB	chr17:80302794-80302813_NPB_0.8
-1.00617	0.0727376	0	ENSG00000183979	NPB	444192	17:80302536:A:G	17:80272491:T:C	30190	gasperini	chr17.6206_top_two	chr17.6206_top_two_ENSG00000183979	ENSG00000183979	chr17.6206_top_two	0.85	0	10	0	17	chr17:80302794-80302813	80302804	chr17:80302794-80302813_NPB	chr17:80302794-80302813_NPB_0.85
-1.00617	0.0727376	0	ENSG00000183979	NPB	444192	17:80302536:A:G	17:80272491:T:C	30190	gasperini	chr17.6206_top_two	chr17.6206_top_two_ENSG00000183979	ENSG00000183979	chr17.6206_top_two	0.9	1	9	0.1	17	chr17:80302794-80302813	80302804	chr17:80302794-80302813_NPB	chr17:80302794-80302813_NPB_0.9
-1.04548	0.0708675	0	ENSG00000184009	ACTG1	822997	17:80302536:A:G	17:80272491:T:C	30190	gasperini	chr17.6206_top_two	chr17.6206_top_two_ENSG00000184009	ENSG00000184009	chr17.6206_top_two	0.5	10	0	1	17	chr17:80302794-80302813	80302804	chr17:80302794-80302813_ACTG1	chr17:80302794-80302813_ACTG1_0.5
-1.04548	0.0708675	0	ENSG00000184009	ACTG1	822997	17:80302536:A:G	17:80272491:T:C	30190	gasperini	chr17.6206_top_two	chr17.6206_top_two_ENSG00000184009	ENSG00000184009	chr17.6206_top_two	0.6	10	0	1	17	chr17:80302794-80302813	80302804	chr17:80302794-80302813_ACTG1	chr17:80302794-80302813_ACTG1_0.6
-1.04548	0.0708675	0	ENSG00000184009	ACTG1	822997	17:80302536:A:G	17:80272491:T:C	30190	gasperini	chr17.6206_top_two	chr17.6206_top_two_ENSG00000184009	ENSG00000184009	chr17.6206_top_two	0.7	10	0	1	17	chr17:80302794-80302813	80302804	chr17:80302794-80302813_ACTG1	chr17:80302794-80302813_ACTG1_0.7
-1.04548	0.0708675	0	ENSG00000184009	ACTG1	822997	17:80302536:A:G	17:80272491:T:C	30190	gasperini	chr17.6206_top_two	chr17.6206_top_two_ENSG00000184009	ENSG00000184009	chr17.6206_top_two	0.75	10	0	1	17	chr17:80302794-80302813	80302804	chr17:80302794-80302813_ACTG1	chr17:80302794-80302813_ACTG1_0.75
-1.04548	0.0708675	0	ENSG00000184009	ACTG1	822997	17:80302536:A:G	17:80272491:T:C	30190	gasperini	chr17.6206_top_two	chr17.6206_top_two_ENSG00000184009	ENSG00000184009	chr17.6206_top_two	0.8	10	0	1	17	chr17:80302794-80302813	80302804	chr17:80302794-80302813_ACTG1	chr17:80302794-80302813_ACTG1_0.8
-1.04548	0.0708675	0	ENSG00000184009	ACTG1	822997	17:80302536:A:G	17:80272491:T:C	30190	gasperini	chr17.6206_top_two	chr17.6206_top_two_ENSG00000184009	ENSG00000184009	chr17.6206_top_two	0.85	10	0	1	17	chr17:80302794-80302813	80302804	chr17:80302794-80302813_ACTG1	chr17:80302794-80302813_ACTG1_0.85
-1.04548	0.0708675	0	ENSG00000184009	ACTG1	822997	17:80302536:A:G	17:80272491:T:C	30190	gasperini	chr17.6206_top_two	chr17.6206_top_two_ENSG00000184009	ENSG00000184009	chr17.6206_top_two	0.9	9	1	0.9	17	chr17:80302794-80302813	80302804	chr17:80302794-80302813_ACTG1	chr17:80302794-80302813_ACTG1_0.9
-0.855041	0.386722	0	ENSG00000185269	NOTUM	383644	17:80302536:A:G	17:80272491:T:C	30190	gasperini	chr17.6206_top_two	chr17.6206_top_two_ENSG00000185269	ENSG00000185269	chr17.6206_top_two	0.5	7	3	0.7	17	chr17:80302794-80302813	80302804	chr17:80302794-80302813_NOTUM	chr17:80302794-80302813_NOTUM_0.5
-0.855041	0.386722	0	ENSG00000185269	NOTUM	383644	17:80302536:A:G	17:80272491:T:C	30190	gasperini	chr17.6206_top_two	chr17.6206_top_two_ENSG00000185269	ENSG00000185269	chr17.6206_top_two	0.6	5	5	0.5	17	chr17:80302794-80302813	80302804	chr17:80302794-80302813_NOTUM	chr17:80302794-80302813_NOTUM_0.6
-0.855041	0.386722	0	ENSG00000185269	NOTUM	383644	17:80302536:A:G	17:80272491:T:C	30190	gasperini	chr17.6206_top_two	chr17.6206_top_two_ENSG00000185269	ENSG00000185269	chr17.6206_top_two	0.7	0	10	0	17	chr17:80302794-80302813	80302804	chr17:80302794-80302813_NOTUM	chr17:80302794-80302813_NOTUM_0.7
-0.855041	0.386722	0	ENSG00000185269	NOTUM	383644	17:80302536:A:G	17:80272491:T:C	30190	gasperini	chr17.6206_top_two	chr17.6206_top_two_ENSG00000185269	ENSG00000185269	chr17.6206_top_two	0.75	3	7	0.3	17	chr17:80302794-80302813	80302804	chr17:80302794-80302813_NOTUM	chr17:80302794-80302813_NOTUM_0.75
-0.855041	0.386722	0	ENSG00000185269	NOTUM	383644	17:80302536:A:G	17:80272491:T:C	30190	gasperini	chr17.6206_top_two	chr17.6206_top_two_ENSG00000185269	ENSG00000185269	chr17.6206_top_two	0.8	0	10	0	17	chr17:80302794-80302813	80302804	chr17:80302794-80302813_NOTUM	chr17:80302794-80302813_NOTUM_0.8
-0.855041	0.386722	0	ENSG00000185269	NOTUM	383644	17:80302536:A:G	17:80272491:T:C	30190	gasperini	chr17.6206_top_two	chr17.6206_top_two_ENSG00000185269	ENSG00000185269	chr17.6206_top_two	0.85	1	9	0.1	17	chr17:80302794-80302813	80302804	chr17:80302794-80302813_NOTUM	chr17:80302794-80302813_NOTUM_0.85
-0.855041	0.386722	0	ENSG00000185269	NOTUM	383644	17:80302536:A:G	17:80272491:T:C	30190	gasperini	chr17.6206_top_two	chr17.6206_top_two_ENSG00000185269	ENSG00000185269	chr17.6206_top_two	0.9	1	9	0.1	17	chr17:80302794-80302813	80302804	chr17:80302794-80302813_NOTUM	chr17:80302794-80302813_NOTUM_0.9
-0.664955	0.739564	0	ENSG00000185298	CCDC137	669419	17:80302536:A:G	17:80272491:T:C	30190	gasperini	chr17.6206_top_two	chr17.6206_top_two_ENSG00000185298	ENSG00000185298	chr17.6206_top_two	0.5	10	0	1	17	chr17:80302794-80302813	80302804	chr17:80302794-80302813_CCDC137	chr17:80302794-80302813_CCDC137_0.5
-0.664955	0.739564	0	ENSG00000185298	CCDC137	669419	17:80302536:A:G	17:80272491:T:C	30190	gasperini	chr17.6206_top_two	chr17.6206_top_two_ENSG00000185298	ENSG00000185298	chr17.6206_top_two	0.6	10	0	1	17	chr17:80302794-80302813	80302804	chr17:80302794-80302813_CCDC137	chr17:80302794-80302813_CCDC137_0.6
-0.664955	0.739564	0	ENSG00000185298	CCDC137	669419	17:80302536:A:G	17:80272491:T:C	30190	gasperini	chr17.6206_top_two	chr17.6206_top_two_ENSG00000185298	ENSG00000185298	chr17.6206_top_two	0.7	10	0	1	17	chr17:80302794-80302813	80302804	chr17:80302794-80302813_CCDC137	chr17:80302794-80302813_CCDC137_0.7
-0.664955	0.739564	0	ENSG00000185298	CCDC137	669419	17:80302536:A:G	17:80272491:T:C	30190	gasperini	chr17.6206_top_two	chr17.6206_top_two_ENSG00000185298	ENSG00000185298	chr17.6206_top_two	0.75	10	0	1	17	chr17:80302794-80302813	80302804	chr17:80302794-80302813_CCDC137	chr17:80302794-80302813_CCDC137_0.75
-0.664955	0.739564	0	ENSG00000185298	CCDC137	669419	17:80302536:A:G	17:80272491:T:C	30190	gasperini	chr17.6206_top_two	chr17.6206_top_two_ENSG00000185298	ENSG00000185298	chr17.6206_top_two	0.8	10	0	1	17	chr17:80302794-80302813	80302804	chr17:80302794-80302813_CCDC137	chr17:80302794-80302813_CCDC137_0.8
-0.664955	0.739564	0	ENSG00000185298	CCDC137	669419	17:80302536:A:G	17:80272491:T:C	30190	gasperini	chr17.6206_top_two	chr17.6206_top_two_ENSG00000185298	ENSG00000185298	chr17.6206_top_two	0.85	10	0	1	17	chr17:80302794-80302813	80302804	chr17:80302794-80302813_CCDC137	chr17:80302794-80302813_CCDC137_0.85
-0.664955	0.739564	0	ENSG00000185298	CCDC137	669419	17:80302536:A:G	17:80272491:T:C	30190	gasperini	chr17.6206_top_two	chr17.6206_top_two_ENSG00000185298	ENSG00000185298	chr17.6206_top_two	0.9	6	4	0.6	17	chr17:80302794-80302813	80302804	chr17:80302794-80302813_CCDC137	chr17:80302794-80302813_CCDC137_0.9
-0.642886	0.0631709	0	ENSG00000185359	HGS	651851	17:80302536:A:G	17:80272491:T:C	30190	gasperini	chr17.6206_top_two	chr17.6206_top_two_ENSG00000185359	ENSG00000185359	chr17.6206_top_two	0.5	10	0	1	17	chr17:80302794-80302813	80302804	chr17:80302794-80302813_HGS	chr17:80302794-80302813_HGS_0.5
-0.642886	0.0631709	0	ENSG00000185359	HGS	651851	17:80302536:A:G	17:80272491:T:C	30190	gasperini	chr17.6206_top_two	chr17.6206_top_two_ENSG00000185359	ENSG00000185359	chr17.6206_top_two	0.6	10	0	1	17	chr17:80302794-80302813	80302804	chr17:80302794-80302813_HGS	chr17:80302794-80302813_HGS_0.6
-0.642886	0.0631709	0	ENSG00000185359	HGS	651851	17:80302536:A:G	17:80272491:T:C	30190	gasperini	chr17.6206_top_two	chr17.6206_top_two_ENSG00000185359	ENSG00000185359	chr17.6206_top_two	0.7	10	0	1	17	chr17:80302794-80302813	80302804	chr17:80302794-80302813_HGS	chr17:80302794-80302813_HGS_0.7
-0.642886	0.0631709	0	ENSG00000185359	HGS	651851	17:80302536:A:G	17:80272491:T:C	30190	gasperini	chr17.6206_top_two	chr17.6206_top_two_ENSG00000185359	ENSG00000185359	chr17.6206_top_two	0.75	10	0	1	17	chr17:80302794-80302813	80302804	chr17:80302794-80302813_HGS	chr17:80302794-80302813_HGS_0.75
-0.642886	0.0631709	0	ENSG00000185359	HGS	651851	17:80302536:A:G	17:80272491:T:C	30190	gasperini	chr17.6206_top_two	chr17.6206_top_two_ENSG00000185359	ENSG00000185359	chr17.6206_top_two	0.8	10	0	1	17	chr17:80302794-80302813	80302804	chr17:80302794-80302813_HGS	chr17:80302794-80302813_HGS_0.8
-0.642886	0.0631709	0	ENSG00000185359	HGS	651851	17:80302536:A:G	17:80272491:T:C	30190	gasperini	chr17.6206_top_two	chr17.6206_top_two_ENSG00000185359	ENSG00000185359	chr17.6206_top_two	0.85	9	1	0.9	17	chr17:80302794-80302813	80302804	chr17:80302794-80302813_HGS	chr17:80302794-80302813_HGS_0.85
-0.642886	0.0631709	0	ENSG00000185359	HGS	651851	17:80302536:A:G	17:80272491:T:C	30190	gasperini	chr17.6206_top_two	chr17.6206_top_two_ENSG00000185359	ENSG00000185359	chr17.6206_top_two	0.9	6	4	0.6	17	chr17:80302794-80302813	80302804	chr17:80302794-80302813_HGS	chr17:80302794-80302813_HGS_0.9
-0.819459	0.745172	0	ENSG00000185504	C17orf70	787289	17:80302536:A:G	17:80272491:T:C	30190	gasperini	chr17.6206_top_two	chr17.6206_top_two_ENSG00000185504	ENSG00000185504	chr17.6206_top_two	0.5	10	0	1	17	chr17:80302794-80302813	80302804	chr17:80302794-80302813_C17orf70	chr17:80302794-80302813_C17orf70_0.5
-0.819459	0.745172	0	ENSG00000185504	C17orf70	787289	17:80302536:A:G	17:80272491:T:C	30190	gasperini	chr17.6206_top_two	chr17.6206_top_two_ENSG00000185504	ENSG00000185504	chr17.6206_top_two	0.6	10	0	1	17	chr17:80302794-80302813	80302804	chr17:80302794-80302813_C17orf70	chr17:80302794-80302813_C17orf70_0.6
-0.819459	0.745172	0	ENSG00000185504	C17orf70	787289	17:80302536:A:G	17:80272491:T:C	30190	gasperini	chr17.6206_top_two	chr17.6206_top_two_ENSG00000185504	ENSG00000185504	chr17.6206_top_two	0.7	10	0	1	17	chr17:80302794-80302813	80302804	chr17:80302794-80302813_C17orf70	chr17:80302794-80302813_C17orf70_0.7
-0.819459	0.745172	0	ENSG00000185504	C17orf70	787289	17:80302536:A:G	17:80272491:T:C	30190	gasperini	chr17.6206_top_two	chr17.6206_top_two_ENSG00000185504	ENSG00000185504	chr17.6206_top_two	0.75	8	2	0.8	17	chr17:80302794-80302813	80302804	chr17:80302794-80302813_C17orf70	chr17:80302794-80302813_C17orf70_0.75
-0.819459	0.745172	0	ENSG00000185504	C17orf70	787289	17:80302536:A:G	17:80272491:T:C	30190	gasperini	chr17.6206_top_two	chr17.6206_top_two_ENSG00000185504	ENSG00000185504	chr17.6206_top_two	0.8	8	2	0.8	17	chr17:80302794-80302813	80302804	chr17:80302794-80302813_C17orf70	chr17:80302794-80302813_C17orf70_0.8
-0.819459	0.745172	0	ENSG00000185504	C17orf70	787289	17:80302536:A:G	17:80272491:T:C	30190	gasperini	chr17.6206_top_two	chr17.6206_top_two_ENSG00000185504	ENSG00000185504	chr17.6206_top_two	0.85	5	5	0.5	17	chr17:80302794-80302813	80302804	chr17:80302794-80302813_C17orf70	chr17:80302794-80302813_C17orf70_0.85
-0.819459	0.745172	0	ENSG00000185504	C17orf70	787289	17:80302536:A:G	17:80272491:T:C	30190	gasperini	chr17.6206_top_two	chr17.6206_top_two_ENSG00000185504	ENSG00000185504	chr17.6206_top_two	0.9	0	10	0	17	chr17:80302794-80302813	80302804	chr17:80302794-80302813_C17orf70	chr17:80302794-80302813_C17orf70_0.9
-1.00596	0.650027	0	ENSG00000185527	PDE6G	682089	17:80302536:A:G	17:80272491:T:C	30190	gasperini	chr17.6206_top_two	chr17.6206_top_two_ENSG00000185527	ENSG00000185527	chr17.6206_top_two	0.5	0	10	0	17	chr17:80302794-80302813	80302804	chr17:80302794-80302813_PDE6G	chr17:80302794-80302813_PDE6G_0.5
-1.00596	0.650027	0	ENSG00000185527	PDE6G	682089	17:80302536:A:G	17:80272491:T:C	30190	gasperini	chr17.6206_top_two	chr17.6206_top_two_ENSG00000185527	ENSG00000185527	chr17.6206_top_two	0.6	0	10	0	17	chr17:80302794-80302813	80302804	chr17:80302794-80302813_PDE6G	chr17:80302794-80302813_PDE6G_0.6
-1.00596	0.650027	0	ENSG00000185527	PDE6G	682089	17:80302536:A:G	17:80272491:T:C	30190	gasperini	chr17.6206_top_two	chr17.6206_top_two_ENSG00000185527	ENSG00000185527	chr17.6206_top_two	0.7	0	10	0	17	chr17:80302794-80302813	80302804	chr17:80302794-80302813_PDE6G	chr17:80302794-80302813_PDE6G_0.7
-1.00596	0.650027	0	ENSG00000185527	PDE6G	682089	17:80302536:A:G	17:80272491:T:C	30190	gasperini	chr17.6206_top_two	chr17.6206_top_two_ENSG00000185527	ENSG00000185527	chr17.6206_top_two	0.75	0	10	0	17	chr17:80302794-80302813	80302804	chr17:80302794-80302813_PDE6G	chr17:80302794-80302813_PDE6G_0.75
-1.00596	0.650027	0	ENSG00000185527	PDE6G	682089	17:80302536:A:G	17:80272491:T:C	30190	gasperini	chr17.6206_top_two	chr17.6206_top_two_ENSG00000185527	ENSG00000185527	chr17.6206_top_two	0.8	0	10	0	17	chr17:80302794-80302813	80302804	chr17:80302794-80302813_PDE6G	chr17:80302794-80302813_PDE6G_0.8
-1.00596	0.650027	0	ENSG00000185527	PDE6G	682089	17:80302536:A:G	17:80272491:T:C	30190	gasperini	chr17.6206_top_two	chr17.6206_top_two_ENSG00000185527	ENSG00000185527	chr17.6206_top_two	0.85	0	10	0	17	chr17:80302794-80302813	80302804	chr17:80302794-80302813_PDE6G	chr17:80302794-80302813_PDE6G_0.85
-1.00596	0.650027	0	ENSG00000185527	PDE6G	682089	17:80302536:A:G	17:80272491:T:C	30190	gasperini	chr17.6206_top_two	chr17.6206_top_two_ENSG00000185527	ENSG00000185527	chr17.6206_top_two	0.9	0	10	0	17	chr17:80302794-80302813	80302804	chr17:80302794-80302813_PDE6G	chr17:80302794-80302813_PDE6G_0.9
-0.625071	0.409113	0	ENSG00000185624	P4HB	484377	17:80302536:A:G	17:80272491:T:C	30190	gasperini	chr17.6206_top_two	chr17.6206_top_two_ENSG00000185624	ENSG00000185624	chr17.6206_top_two	0.5	10	0	1	17	chr17:80302794-80302813	80302804	chr17:80302794-80302813_P4HB	chr17:80302794-80302813_P4HB_0.5
-0.625071	0.409113	0	ENSG00000185624	P4HB	484377	17:80302536:A:G	17:80272491:T:C	30190	gasperini	chr17.6206_top_two	chr17.6206_top_two_ENSG00000185624	ENSG00000185624	chr17.6206_top_two	0.6	10	0	1	17	chr17:80302794-80302813	80302804	chr17:80302794-80302813_P4HB	chr17:80302794-80302813_P4HB_0.6
-0.625071	0.409113	0	ENSG00000185624	P4HB	484377	17:80302536:A:G	17:80272491:T:C	30190	gasperini	chr17.6206_top_two	chr17.6206_top_two_ENSG00000185624	ENSG00000185624	chr17.6206_top_two	0.7	10	0	1	17	chr17:80302794-80302813	80302804	chr17:80302794-80302813_P4HB	chr17:80302794-80302813_P4HB_0.7
-0.625071	0.409113	0	ENSG00000185624	P4HB	484377	17:80302536:A:G	17:80272491:T:C	30190	gasperini	chr17.6206_top_two	chr17.6206_top_two_ENSG00000185624	ENSG00000185624	chr17.6206_top_two	0.75	10	0	1	17	chr17:80302794-80302813	80302804	chr17:80302794-80302813_P4HB	chr17:80302794-80302813_P4HB_0.75
-0.625071	0.409113	0	ENSG00000185624	P4HB	484377	17:80302536:A:G	17:80272491:T:C	30190	gasperini	chr17.6206_top_two	chr17.6206_top_two_ENSG00000185624	ENSG00000185624	chr17.6206_top_two	0.8	10	0	1	17	chr17:80302794-80302813	80302804	chr17:80302794-80302813_P4HB	chr17:80302794-80302813_P4HB_0.8
-0.625071	0.409113	0	ENSG00000185624	P4HB	484377	17:80302536:A:G	17:80272491:T:C	30190	gasperini	chr17.6206_top_two	chr17.6206_top_two_ENSG00000185624	ENSG00000185624	chr17.6206_top_two	0.85	10	0	1	17	chr17:80302794-80302813	80302804	chr17:80302794-80302813_P4HB	chr17:80302794-80302813_P4HB_0.85
-0.625071	0.409113	0	ENSG00000185624	P4HB	484377	17:80302536:A:G	17:80272491:T:C	30190	gasperini	chr17.6206_top_two	chr17.6206_top_two_ENSG00000185624	ENSG00000185624	chr17.6206_top_two	0.9	10	0	1	17	chr17:80302794-80302813	80302804	chr17:80302794-80302813_P4HB	chr17:80302794-80302813_P4HB_0.9
-0.17073	0.515331	0	ENSG00000185813	PCYT2	433583	17:80302536:A:G	17:80272491:T:C	30190	gasperini	chr17.6206_top_two	chr17.6206_top_two_ENSG00000185813	ENSG00000185813	chr17.6206_top_two	0.5	10	0	1	17	chr17:80302794-80302813	80302804	chr17:80302794-80302813_PCYT2	chr17:80302794-80302813_PCYT2_0.5
-0.17073	0.515331	0	ENSG00000185813	PCYT2	433583	17:80302536:A:G	17:80272491:T:C	30190	gasperini	chr17.6206_top_two	chr17.6206_top_two_ENSG00000185813	ENSG00000185813	chr17.6206_top_two	0.6	10	0	1	17	chr17:80302794-80302813	80302804	chr17:80302794-80302813_PCYT2	chr17:80302794-80302813_PCYT2_0.6
-0.17073	0.515331	0	ENSG00000185813	PCYT2	433583	17:80302536:A:G	17:80272491:T:C	30190	gasperini	chr17.6206_top_two	chr17.6206_top_two_ENSG00000185813	ENSG00000185813	chr17.6206_top_two	0.7	10	0	1	17	chr17:80302794-80302813	80302804	chr17:80302794-80302813_PCYT2	chr17:80302794-80302813_PCYT2_0.7
-0.17073	0.515331	0	ENSG00000185813	PCYT2	433583	17:80302536:A:G	17:80272491:T:C	30190	gasperini	chr17.6206_top_two	chr17.6206_top_two_ENSG00000185813	ENSG00000185813	chr17.6206_top_two	0.75	10	0	1	17	chr17:80302794-80302813	80302804	chr17:80302794-80302813_PCYT2	chr17:80302794-80302813_PCYT2_0.75
-0.17073	0.515331	0	ENSG00000185813	PCYT2	433583	17:80302536:A:G	17:80272491:T:C	30190	gasperini	chr17.6206_top_two	chr17.6206_top_two_ENSG00000185813	ENSG00000185813	chr17.6206_top_two	0.8	10	0	1	17	chr17:80302794-80302813	80302804	chr17:80302794-80302813_PCYT2	chr17:80302794-80302813_PCYT2_0.8
-0.17073	0.515331	0	ENSG00000185813	PCYT2	433583	17:80302536:A:G	17:80272491:T:C	30190	gasperini	chr17.6206_top_two	chr17.6206_top_two_ENSG00000185813	ENSG00000185813	chr17.6206_top_two	0.85	10	0	1	17	chr17:80302794-80302813	80302804	chr17:80302794-80302813_PCYT2	chr17:80302794-80302813_PCYT2_0.85
-0.17073	0.515331	0	ENSG00000185813	PCYT2	433583	17:80302536:A:G	17:80272491:T:C	30190	gasperini	chr17.6206_top_two	chr17.6206_top_two_ENSG00000185813	ENSG00000185813	chr17.6206_top_two	0.9	8	2	0.8	17	chr17:80302794-80302813	80302804	chr17:80302794-80302813_PCYT2	chr17:80302794-80302813_PCYT2_0.9
-0.180614	0.116965	0	ENSG00000187531	SIRT7	426743	17:80302536:A:G	17:80272491:T:C	30190	gasperini	chr17.6206_top_two	chr17.6206_top_two_ENSG00000187531	ENSG00000187531	chr17.6206_top_two	0.5	10	0	1	17	chr17:80302794-80302813	80302804	chr17:80302794-80302813_SIRT7	chr17:80302794-80302813_SIRT7_0.5
-0.180614	0.116965	0	ENSG00000187531	SIRT7	426743	17:80302536:A:G	17:80272491:T:C	30190	gasperini	chr17.6206_top_two	chr17.6206_top_two_ENSG00000187531	ENSG00000187531	chr17.6206_top_two	0.6	10	0	1	17	chr17:80302794-80302813	80302804	chr17:80302794-80302813_SIRT7	chr17:80302794-80302813_SIRT7_0.6
-0.180614	0.116965	0	ENSG00000187531	SIRT7	426743	17:80302536:A:G	17:80272491:T:C	30190	gasperini	chr17.6206_top_two	chr17.6206_top_two_ENSG00000187531	ENSG00000187531	chr17.6206_top_two	0.7	10	0	1	17	chr17:80302794-80302813	80302804	chr17:80302794-80302813_SIRT7	chr17:80302794-80302813_SIRT7_0.7
-0.180614	0.116965	0	ENSG00000187531	SIRT7	426743	17:80302536:A:G	17:80272491:T:C	30190	gasperini	chr17.6206_top_two	chr17.6206_top_two_ENSG00000187531	ENSG00000187531	chr17.6206_top_two	0.75	10	0	1	17	chr17:80302794-80302813	80302804	chr17:80302794-80302813_SIRT7	chr17:80302794-80302813_SIRT7_0.75
-0.180614	0.116965	0	ENSG00000187531	SIRT7	426743	17:80302536:A:G	17:80272491:T:C	30190	gasperini	chr17.6206_top_two	chr17.6206_top_two_ENSG00000187531	ENSG00000187531	chr17.6206_top_two	0.8	10	0	1	17	chr17:80302794-80302813	80302804	chr17:80302794-80302813_SIRT7	chr17:80302794-80302813_SIRT7_0.8
-0.180614	0.116965	0	ENSG00000187531	SIRT7	426743	17:80302536:A:G	17:80272491:T:C	30190	gasperini	chr17.6206_top_two	chr17.6206_top_two_ENSG00000187531	ENSG00000187531	chr17.6206_top_two	0.85	10	0	1	17	chr17:80302794-80302813	80302804	chr17:80302794-80302813_SIRT7	chr17:80302794-80302813_SIRT7_0.85
-0.180614	0.116965	0	ENSG00000187531	SIRT7	426743	17:80302536:A:G	17:80272491:T:C	30190	gasperini	chr17.6206_top_two	chr17.6206_top_two_ENSG00000187531	ENSG00000187531	chr17.6206_top_two	0.9	8	2	0.8	17	chr17:80302794-80302813	80302804	chr17:80302794-80302813_SIRT7	chr17:80302794-80302813_SIRT7_0.9
-0.477531	0.0340063	0	ENSG00000197063	MAFG	421405	17:80302536:A:G	17:80272491:T:C	30190	gasperini	chr17.6206_top_two	chr17.6206_top_two_ENSG00000197063	ENSG00000197063	chr17.6206_top_two	0.5	10	0	1	17	chr17:80302794-80302813	80302804	chr17:80302794-80302813_MAFG	chr17:80302794-80302813_MAFG_0.5
-0.477531	0.0340063	0	ENSG00000197063	MAFG	421405	17:80302536:A:G	17:80272491:T:C	30190	gasperini	chr17.6206_top_two	chr17.6206_top_two_ENSG00000197063	ENSG00000197063	chr17.6206_top_two	0.6	10	0	1	17	chr17:80302794-80302813	80302804	chr17:80302794-80302813_MAFG	chr17:80302794-80302813_MAFG_0.6
-0.477531	0.0340063	0	ENSG00000197063	MAFG	421405	17:80302536:A:G	17:80272491:T:C	30190	gasperini	chr17.6206_top_two	chr17.6206_top_two_ENSG00000197063	ENSG00000197063	chr17.6206_top_two	0.7	10	0	1	17	chr17:80302794-80302813	80302804	chr17:80302794-80302813_MAFG	chr17:80302794-80302813_MAFG_0.7
-0.477531	0.0340063	0	ENSG00000197063	MAFG	421405	17:80302536:A:G	17:80272491:T:C	30190	gasperini	chr17.6206_top_two	chr17.6206_top_two_ENSG00000197063	ENSG00000197063	chr17.6206_top_two	0.75	10	0	1	17	chr17:80302794-80302813	80302804	chr17:80302794-80302813_MAFG	chr17:80302794-80302813_MAFG_0.75
-0.477531	0.0340063	0	ENSG00000197063	MAFG	421405	17:80302536:A:G	17:80272491:T:C	30190	gasperini	chr17.6206_top_two	chr17.6206_top_two_ENSG00000197063	ENSG00000197063	chr17.6206_top_two	0.8	10	0	1	17	chr17:80302794-80302813	80302804	chr17:80302794-80302813_MAFG	chr17:80302794-80302813_MAFG_0.8
-0.477531	0.0340063	0	ENSG00000197063	MAFG	421405	17:80302536:A:G	17:80272491:T:C	30190	gasperini	chr17.6206_top_two	chr17.6206_top_two_ENSG00000197063	ENSG00000197063	chr17.6206_top_two	0.85	10	0	1	17	chr17:80302794-80302813	80302804	chr17:80302794-80302813_MAFG	chr17:80302794-80302813_MAFG_0.85
-0.477531	0.0340063	0	ENSG00000197063	MAFG	421405	17:80302536:A:G	17:80272491:T:C	30190	gasperini	chr17.6206_top_two	chr17.6206_top_two_ENSG00000197063	ENSG00000197063	chr17.6206_top_two	0.9	8	2	0.8	17	chr17:80302794-80302813	80302804	chr17:80302794-80302813_MAFG	chr17:80302794-80302813_MAFG_0.9
-0.148909	0.646069	0	ENSG00000204237	OXLD1	669188	17:80302536:A:G	17:80272491:T:C	30190	gasperini	chr17.6206_top_two	chr17.6206_top_two_ENSG00000204237	ENSG00000204237	chr17.6206_top_two	0.5	10	0	1	17	chr17:80302794-80302813	80302804	chr17:80302794-80302813_OXLD1	chr17:80302794-80302813_OXLD1_0.5
-0.148909	0.646069	0	ENSG00000204237	OXLD1	669188	17:80302536:A:G	17:80272491:T:C	30190	gasperini	chr17.6206_top_two	chr17.6206_top_two_ENSG00000204237	ENSG00000204237	chr17.6206_top_two	0.6	10	0	1	17	chr17:80302794-80302813	80302804	chr17:80302794-80302813_OXLD1	chr17:80302794-80302813_OXLD1_0.6
-0.148909	0.646069	0	ENSG00000204237	OXLD1	669188	17:80302536:A:G	17:80272491:T:C	30190	gasperini	chr17.6206_top_two	chr17.6206_top_two_ENSG00000204237	ENSG00000204237	chr17.6206_top_two	0.7	10	0	1	17	chr17:80302794-80302813	80302804	chr17:80302794-80302813_OXLD1	chr17:80302794-80302813_OXLD1_0.7
-0.148909	0.646069	0	ENSG00000204237	OXLD1	669188	17:80302536:A:G	17:80272491:T:C	30190	gasperini	chr17.6206_top_two	chr17.6206_top_two_ENSG00000204237	ENSG00000204237	chr17.6206_top_two	0.75	10	0	1	17	chr17:80302794-80302813	80302804	chr17:80302794-80302813_OXLD1	chr17:80302794-80302813_OXLD1_0.75
-0.148909	0.646069	0	ENSG00000204237	OXLD1	669188	17:80302536:A:G	17:80272491:T:C	30190	gasperini	chr17.6206_top_two	chr17.6206_top_two_ENSG00000204237	ENSG00000204237	chr17.6206_top_two	0.8	10	0	1	17	chr17:80302794-80302813	80302804	chr17:80302794-80302813_OXLD1	chr17:80302794-80302813_OXLD1_0.8
-0.148909	0.646069	0	ENSG00000204237	OXLD1	669188	17:80302536:A:G	17:80272491:T:C	30190	gasperini	chr17.6206_top_two	chr17.6206_top_two_ENSG00000204237	ENSG00000204237	chr17.6206_top_two	0.85	10	0	1	17	chr17:80302794-80302813	80302804	chr17:80302794-80302813_OXLD1	chr17:80302794-80302813_OXLD1_0.85
-0.148909	0.646069	0	ENSG00000204237	OXLD1	669188	17:80302536:A:G	17:80272491:T:C	30190	gasperini	chr17.6206_top_two	chr17.6206_top_two_ENSG00000204237	ENSG00000204237	chr17.6206_top_two	0.9	7	3	0.7	17	chr17:80302794-80302813	80302804	chr17:80302794-80302813_OXLD1	chr17:80302794-80302813_OXLD1_0.9
-0.392315	0.74687	0	ENSG00000214087	ARL16	652115	17:80302536:A:G	17:80272491:T:C	30190	gasperini	chr17.6206_top_two	chr17.6206_top_two_ENSG00000214087	ENSG00000214087	chr17.6206_top_two	0.5	10	0	1	17	chr17:80302794-80302813	80302804	chr17:80302794-80302813_ARL16	chr17:80302794-80302813_ARL16_0.5
-0.392315	0.74687	0	ENSG00000214087	ARL16	652115	17:80302536:A:G	17:80272491:T:C	30190	gasperini	chr17.6206_top_two	chr17.6206_top_two_ENSG00000214087	ENSG00000214087	chr17.6206_top_two	0.6	10	0	1	17	chr17:80302794-80302813	80302804	chr17:80302794-80302813_ARL16	chr17:80302794-80302813_ARL16_0.6
-0.392315	0.74687	0	ENSG00000214087	ARL16	652115	17:80302536:A:G	17:80272491:T:C	30190	gasperini	chr17.6206_top_two	chr17.6206_top_two_ENSG00000214087	ENSG00000214087	chr17.6206_top_two	0.7	10	0	1	17	chr17:80302794-80302813	80302804	chr17:80302794-80302813_ARL16	chr17:80302794-80302813_ARL16_0.7
-0.392315	0.74687	0	ENSG00000214087	ARL16	652115	17:80302536:A:G	17:80272491:T:C	30190	gasperini	chr17.6206_top_two	chr17.6206_top_two_ENSG00000214087	ENSG00000214087	chr17.6206_top_two	0.75	10	0	1	17	chr17:80302794-80302813	80302804	chr17:80302794-80302813_ARL16	chr17:80302794-80302813_ARL16_0.75
-0.392315	0.74687	0	ENSG00000214087	ARL16	652115	17:80302536:A:G	17:80272491:T:C	30190	gasperini	chr17.6206_top_two	chr17.6206_top_two_ENSG00000214087	ENSG00000214087	chr17.6206_top_two	0.8	10	0	1	17	chr17:80302794-80302813	80302804	chr17:80302794-80302813_ARL16	chr17:80302794-80302813_ARL16_0.8
-0.392315	0.74687	0	ENSG00000214087	ARL16	652115	17:80302536:A:G	17:80272491:T:C	30190	gasperini	chr17.6206_top_two	chr17.6206_top_two_ENSG00000214087	ENSG00000214087	chr17.6206_top_two	0.85	10	0	1	17	chr17:80302794-80302813	80302804	chr17:80302794-80302813_ARL16	chr17:80302794-80302813_ARL16_0.85
-0.392315	0.74687	0	ENSG00000214087	ARL16	652115	17:80302536:A:G	17:80272491:T:C	30190	gasperini	chr17.6206_top_two	chr17.6206_top_two_ENSG00000214087	ENSG00000214087	chr17.6206_top_two	0.9	5	5	0.5	17	chr17:80302794-80302813	80302804	chr17:80302794-80302813_ARL16	chr17:80302794-80302813_ARL16_0.9
-0.531685	0.284404	0	ENSG00000225663	FAM195B	520450	17:80302536:A:G	17:80272491:T:C	30190	gasperini	chr17.6206_top_two	chr17.6206_top_two_ENSG00000225663	ENSG00000225663	chr17.6206_top_two	0.5	1	9	0.1	17	chr17:80302794-80302813	80302804	chr17:80302794-80302813_FAM195B	chr17:80302794-80302813_FAM195B_0.5
-0.531685	0.284404	0	ENSG00000225663	FAM195B	520450	17:80302536:A:G	17:80272491:T:C	30190	gasperini	chr17.6206_top_two	chr17.6206_top_two_ENSG00000225663	ENSG00000225663	chr17.6206_top_two	0.6	1	9	0.1	17	chr17:80302794-80302813	80302804	chr17:80302794-80302813_FAM195B	chr17:80302794-80302813_FAM195B_0.6
-0.531685	0.284404	0	ENSG00000225663	FAM195B	520450	17:80302536:A:G	17:80272491:T:C	30190	gasperini	chr17.6206_top_two	chr17.6206_top_two_ENSG00000225663	ENSG00000225663	chr17.6206_top_two	0.7	1	9	0.1	17	chr17:80302794-80302813	80302804	chr17:80302794-80302813_FAM195B	chr17:80302794-80302813_FAM195B_0.7
-0.531685	0.284404	0	ENSG00000225663	FAM195B	520450	17:80302536:A:G	17:80272491:T:C	30190	gasperini	chr17.6206_top_two	chr17.6206_top_two_ENSG00000225663	ENSG00000225663	chr17.6206_top_two	0.75	0	10	0	17	chr17:80302794-80302813	80302804	chr17:80302794-80302813_FAM195B	chr17:80302794-80302813_FAM195B_0.75
-0.531685	0.284404	0	ENSG00000225663	FAM195B	520450	17:80302536:A:G	17:80272491:T:C	30190	gasperini	chr17.6206_top_two	chr17.6206_top_two_ENSG00000225663	ENSG00000225663	chr17.6206_top_two	0.8	0	10	0	17	chr17:80302794-80302813	80302804	chr17:80302794-80302813_FAM195B	chr17:80302794-80302813_FAM195B_0.8
-0.531685	0.284404	0	ENSG00000225663	FAM195B	520450	17:80302536:A:G	17:80272491:T:C	30190	gasperini	chr17.6206_top_two	chr17.6206_top_two_ENSG00000225663	ENSG00000225663	chr17.6206_top_two	0.85	0	10	0	17	chr17:80302794-80302813	80302804	chr17:80302794-80302813_FAM195B	chr17:80302794-80302813_FAM195B_0.85
-0.531685	0.284404	0	ENSG00000225663	FAM195B	520450	17:80302536:A:G	17:80272491:T:C	30190	gasperini	chr17.6206_top_two	chr17.6206_top_two_ENSG00000225663	ENSG00000225663	chr17.6206_top_two	0.9	1	9	0.1	17	chr17:80302794-80302813	80302804	chr17:80302794-80302813_FAM195B	chr17:80302794-80302813_FAM195B_0.9
-1.17778	0.24231	0	ENSG00000262814	MRPL12	632426	17:80302536:A:G	17:80272491:T:C	30190	gasperini	chr17.6206_top_two	chr17.6206_top_two_ENSG00000262814	ENSG00000262814	chr17.6206_top_two	0.5	10	0	1	17	chr17:80302794-80302813	80302804	chr17:80302794-80302813_MRPL12	chr17:80302794-80302813_MRPL12_0.5
-1.17778	0.24231	0	ENSG00000262814	MRPL12	632426	17:80302536:A:G	17:80272491:T:C	30190	gasperini	chr17.6206_top_two	chr17.6206_top_two_ENSG00000262814	ENSG00000262814	chr17.6206_top_two	0.6	10	0	1	17	chr17:80302794-80302813	80302804	chr17:80302794-80302813_MRPL12	chr17:80302794-80302813_MRPL12_0.6
-1.17778	0.24231	0	ENSG00000262814	MRPL12	632426	17:80302536:A:G	17:80272491:T:C	30190	gasperini	chr17.6206_top_two	chr17.6206_top_two_ENSG00000262814	ENSG00000262814	chr17.6206_top_two	0.7	10	0	1	17	chr17:80302794-80302813	80302804	chr17:80302794-80302813_MRPL12	chr17:80302794-80302813_MRPL12_0.7
-1.17778	0.24231	0	ENSG00000262814	MRPL12	632426	17:80302536:A:G	17:80272491:T:C	30190	gasperini	chr17.6206_top_two	chr17.6206_top_two_ENSG00000262814	ENSG00000262814	chr17.6206_top_two	0.75	10	0	1	17	chr17:80302794-80302813	80302804	chr17:80302794-80302813_MRPL12	chr17:80302794-80302813_MRPL12_0.75
-1.17778	0.24231	0	ENSG00000262814	MRPL12	632426	17:80302536:A:G	17:80272491:T:C	30190	gasperini	chr17.6206_top_two	chr17.6206_top_two_ENSG00000262814	ENSG00000262814	chr17.6206_top_two	0.8	10	0	1	17	chr17:80302794-80302813	80302804	chr17:80302794-80302813_MRPL12	chr17:80302794-80302813_MRPL12_0.8
-1.17778	0.24231	0	ENSG00000262814	MRPL12	632426	17:80302536:A:G	17:80272491:T:C	30190	gasperini	chr17.6206_top_two	chr17.6206_top_two_ENSG00000262814	ENSG00000262814	chr17.6206_top_two	0.85	10	0	1	17	chr17:80302794-80302813	80302804	chr17:80302794-80302813_MRPL12	chr17:80302794-80302813_MRPL12_0.85
-1.17778	0.24231	0	ENSG00000262814	MRPL12	632426	17:80302536:A:G	17:80272491:T:C	30190	gasperini	chr17.6206_top_two	chr17.6206_top_two_ENSG00000262814	ENSG00000262814	chr17.6206_top_two	0.9	8	2	0.8	17	chr17:80302794-80302813	80302804	chr17:80302794-80302813_MRPL12	chr17:80302794-80302813_MRPL12_0.9
-0.927166	0.041296	0	ENSG00000268852	AC132872.2	88682	17:80302536:A:G	17:80272491:T:C	30190	gasperini	chr17.6206_top_two	chr17.6206_top_two_ENSG00000268852							17	chr17:80302794-80302813	80302804	chr17:80302794-80302813_AC132872.2	chr17:80302794-80302813_AC132872.2_NA
-0.858172	0.890858	0	ENSG00000070540	WIPI1	-437745	17:66016006:C:T	17:65854602:T:C	30210	gasperini	chr17.4544_top_two	chr17.4544_top_two_ENSG00000070540	ENSG00000070540	chr17.4544_top_two	0.5	10	0	1	17	chr17:66015856-66015875	66015866	chr17:66015856-66015875_WIPI1	chr17:66015856-66015875_WIPI1_0.5
-0.858172	0.890858	0	ENSG00000070540	WIPI1	-437745	17:66016006:C:T	17:65854602:T:C	30210	gasperini	chr17.4544_top_two	chr17.4544_top_two_ENSG00000070540	ENSG00000070540	chr17.4544_top_two	0.6	10	0	1	17	chr17:66015856-66015875	66015866	chr17:66015856-66015875_WIPI1	chr17:66015856-66015875_WIPI1_0.6
-0.858172	0.890858	0	ENSG00000070540	WIPI1	-437745	17:66016006:C:T	17:65854602:T:C	30210	gasperini	chr17.4544_top_two	chr17.4544_top_two_ENSG00000070540	ENSG00000070540	chr17.4544_top_two	0.7	5	5	0.5	17	chr17:66015856-66015875	66015866	chr17:66015856-66015875_WIPI1	chr17:66015856-66015875_WIPI1_0.7
-0.858172	0.890858	0	ENSG00000070540	WIPI1	-437745	17:66016006:C:T	17:65854602:T:C	30210	gasperini	chr17.4544_top_two	chr17.4544_top_two_ENSG00000070540	ENSG00000070540	chr17.4544_top_two	0.75	6	4	0.6	17	chr17:66015856-66015875	66015866	chr17:66015856-66015875_WIPI1	chr17:66015856-66015875_WIPI1_0.75
-0.858172	0.890858	0	ENSG00000070540	WIPI1	-437745	17:66016006:C:T	17:65854602:T:C	30210	gasperini	chr17.4544_top_two	chr17.4544_top_two_ENSG00000070540	ENSG00000070540	chr17.4544_top_two	0.8	3	7	0.3	17	chr17:66015856-66015875	66015866	chr17:66015856-66015875_WIPI1	chr17:66015856-66015875_WIPI1_0.8
-0.858172	0.890858	0	ENSG00000070540	WIPI1	-437745	17:66016006:C:T	17:65854602:T:C	30210	gasperini	chr17.4544_top_two	chr17.4544_top_two_ENSG00000070540	ENSG00000070540	chr17.4544_top_two	0.85	3	7	0.3	17	chr17:66015856-66015875	66015866	chr17:66015856-66015875_WIPI1	chr17:66015856-66015875_WIPI1_0.85
-0.858172	0.890858	0	ENSG00000070540	WIPI1	-437745	17:66016006:C:T	17:65854602:T:C	30210	gasperini	chr17.4544_top_two	chr17.4544_top_two_ENSG00000070540	ENSG00000070540	chr17.4544_top_two	0.9	0	10	0	17	chr17:66015856-66015875	66015866	chr17:66015856-66015875_WIPI1	chr17:66015856-66015875_WIPI1_0.9
-0.197299	0.60275	0	ENSG00000108946	PRKAR1A	-492298	17:66016006:C:T	17:65854602:T:C	30210	gasperini	chr17.4544_top_two	chr17.4544_top_two_ENSG00000108946	ENSG00000108946	chr17.4544_top_two	0.5	10	0	1	17	chr17:66015856-66015875	66015866	chr17:66015856-66015875_PRKAR1A	chr17:66015856-66015875_PRKAR1A_0.5
-0.197299	0.60275	0	ENSG00000108946	PRKAR1A	-492298	17:66016006:C:T	17:65854602:T:C	30210	gasperini	chr17.4544_top_two	chr17.4544_top_two_ENSG00000108946	ENSG00000108946	chr17.4544_top_two	0.6	10	0	1	17	chr17:66015856-66015875	66015866	chr17:66015856-66015875_PRKAR1A	chr17:66015856-66015875_PRKAR1A_0.6
-0.197299	0.60275	0	ENSG00000108946	PRKAR1A	-492298	17:66016006:C:T	17:65854602:T:C	30210	gasperini	chr17.4544_top_two	chr17.4544_top_two_ENSG00000108946	ENSG00000108946	chr17.4544_top_two	0.7	10	0	1	17	chr17:66015856-66015875	66015866	chr17:66015856-66015875_PRKAR1A	chr17:66015856-66015875_PRKAR1A_0.7
-0.197299	0.60275	0	ENSG00000108946	PRKAR1A	-492298	17:66016006:C:T	17:65854602:T:C	30210	gasperini	chr17.4544_top_two	chr17.4544_top_two_ENSG00000108946	ENSG00000108946	chr17.4544_top_two	0.75	10	0	1	17	chr17:66015856-66015875	66015866	chr17:66015856-66015875_PRKAR1A	chr17:66015856-66015875_PRKAR1A_0.75
-0.197299	0.60275	0	ENSG00000108946	PRKAR1A	-492298	17:66016006:C:T	17:65854602:T:C	30210	gasperini	chr17.4544_top_two	chr17.4544_top_two_ENSG00000108946	ENSG00000108946	chr17.4544_top_two	0.8	10	0	1	17	chr17:66015856-66015875	66015866	chr17:66015856-66015875_PRKAR1A	chr17:66015856-66015875_PRKAR1A_0.8
-0.197299	0.60275	0	ENSG00000108946	PRKAR1A	-492298	17:66016006:C:T	17:65854602:T:C	30210	gasperini	chr17.4544_top_two	chr17.4544_top_two_ENSG00000108946	ENSG00000108946	chr17.4544_top_two	0.85	10	0	1	17	chr17:66015856-66015875	66015866	chr17:66015856-66015875_PRKAR1A	chr17:66015856-66015875_PRKAR1A_0.85
-0.197299	0.60275	0	ENSG00000108946	PRKAR1A	-492298	17:66016006:C:T	17:65854602:T:C	30210	gasperini	chr17.4544_top_two	chr17.4544_top_two_ENSG00000108946	ENSG00000108946	chr17.4544_top_two	0.9	7	3	0.7	17	chr17:66015856-66015875	66015866	chr17:66015856-66015875_PRKAR1A	chr17:66015856-66015875_PRKAR1A_0.9
-0.472303	0.845449	0	ENSG00000130935	NOL11	301926	17:66016006:C:T	17:65854602:T:C	30210	gasperini	chr17.4544_top_two	chr17.4544_top_two_ENSG00000130935	ENSG00000130935	chr17.4544_top_two	0.5	10	0	1	17	chr17:66015856-66015875	66015866	chr17:66015856-66015875_NOL11	chr17:66015856-66015875_NOL11_0.5
-0.472303	0.845449	0	ENSG00000130935	NOL11	301926	17:66016006:C:T	17:65854602:T:C	30210	gasperini	chr17.4544_top_two	chr17.4544_top_two_ENSG00000130935	ENSG00000130935	chr17.4544_top_two	0.6	10	0	1	17	chr17:66015856-66015875	66015866	chr17:66015856-66015875_NOL11	chr17:66015856-66015875_NOL11_0.6
-0.472303	0.845449	0	ENSG00000130935	NOL11	301926	17:66016006:C:T	17:65854602:T:C	30210	gasperini	chr17.4544_top_two	chr17.4544_top_two_ENSG00000130935	ENSG00000130935	chr17.4544_top_two	0.7	10	0	1	17	chr17:66015856-66015875	66015866	chr17:66015856-66015875_NOL11	chr17:66015856-66015875_NOL11_0.7
-0.472303	0.845449	0	ENSG00000130935	NOL11	301926	17:66016006:C:T	17:65854602:T:C	30210	gasperini	chr17.4544_top_two	chr17.4544_top_two_ENSG00000130935	ENSG00000130935	chr17.4544_top_two	0.75	10	0	1	17	chr17:66015856-66015875	66015866	chr17:66015856-66015875_NOL11	chr17:66015856-66015875_NOL11_0.75
-0.472303	0.845449	0	ENSG00000130935	NOL11	301926	17:66016006:C:T	17:65854602:T:C	30210	gasperini	chr17.4544_top_two	chr17.4544_top_two_ENSG00000130935	ENSG00000130935	chr17.4544_top_two	0.8	10	0	1	17	chr17:66015856-66015875	66015866	chr17:66015856-66015875_NOL11	chr17:66015856-66015875_NOL11_0.8
-0.472303	0.845449	0	ENSG00000130935	NOL11	301926	17:66016006:C:T	17:65854602:T:C	30210	gasperini	chr17.4544_top_two	chr17.4544_top_two_ENSG00000130935	ENSG00000130935	chr17.4544_top_two	0.85	10	0	1	17	chr17:66015856-66015875	66015866	chr17:66015856-66015875_NOL11	chr17:66015856-66015875_NOL11_0.85
-0.472303	0.845449	0	ENSG00000130935	NOL11	301926	17:66016006:C:T	17:65854602:T:C	30210	gasperini	chr17.4544_top_two	chr17.4544_top_two_ENSG00000130935	ENSG00000130935	chr17.4544_top_two	0.9	3	7	0.3	17	chr17:66015856-66015875	66015866	chr17:66015856-66015875_NOL11	chr17:66015856-66015875_NOL11_0.9
-0.82429	0.0908686	0	ENSG00000141337	ARSG	-239448	17:66016006:C:T	17:65854602:T:C	30210	gasperini	chr17.4544_top_two	chr17.4544_top_two_ENSG00000141337	ENSG00000141337	chr17.4544_top_two	0.5	4	6	0.4	17	chr17:66015856-66015875	66015866	chr17:66015856-66015875_ARSG	chr17:66015856-66015875_ARSG_0.5
-0.82429	0.0908686	0	ENSG00000141337	ARSG	-239448	17:66016006:C:T	17:65854602:T:C	30210	gasperini	chr17.4544_top_two	chr17.4544_top_two_ENSG00000141337	ENSG00000141337	chr17.4544_top_two	0.6	4	6	0.4	17	chr17:66015856-66015875	66015866	chr17:66015856-66015875_ARSG	chr17:66015856-66015875_ARSG_0.6
-0.82429	0.0908686	0	ENSG00000141337	ARSG	-239448	17:66016006:C:T	17:65854602:T:C	30210	gasperini	chr17.4544_top_two	chr17.4544_top_two_ENSG00000141337	ENSG00000141337	chr17.4544_top_two	0.7	5	5	0.5	17	chr17:66015856-66015875	66015866	chr17:66015856-66015875_ARSG	chr17:66015856-66015875_ARSG_0.7
-0.82429	0.0908686	0	ENSG00000141337	ARSG	-239448	17:66016006:C:T	17:65854602:T:C	30210	gasperini	chr17.4544_top_two	chr17.4544_top_two_ENSG00000141337	ENSG00000141337	chr17.4544_top_two	0.75	2	8	0.2	17	chr17:66015856-66015875	66015866	chr17:66015856-66015875_ARSG	chr17:66015856-66015875_ARSG_0.75
-0.82429	0.0908686	0	ENSG00000141337	ARSG	-239448	17:66016006:C:T	17:65854602:T:C	30210	gasperini	chr17.4544_top_two	chr17.4544_top_two_ENSG00000141337	ENSG00000141337	chr17.4544_top_two	0.8	1	9	0.1	17	chr17:66015856-66015875	66015866	chr17:66015856-66015875_ARSG	chr17:66015856-66015875_ARSG_0.8
-0.82429	0.0908686	0	ENSG00000141337	ARSG	-239448	17:66016006:C:T	17:65854602:T:C	30210	gasperini	chr17.4544_top_two	chr17.4544_top_two_ENSG00000141337	ENSG00000141337	chr17.4544_top_two	0.85	1	9	0.1	17	chr17:66015856-66015875	66015866	chr17:66015856-66015875_ARSG	chr17:66015856-66015875_ARSG_0.85
-0.82429	0.0908686	0	ENSG00000141337	ARSG	-239448	17:66016006:C:T	17:65854602:T:C	30210	gasperini	chr17.4544_top_two	chr17.4544_top_two_ENSG00000141337	ENSG00000141337	chr17.4544_top_two	0.9	0	10	0	17	chr17:66015856-66015875	66015866	chr17:66015856-66015875_ARSG	chr17:66015856-66015875_ARSG_0.9
-0.540214	0.697033	0	ENSG00000141338	ABCA8	-935649	17:66016006:C:T	17:65854602:T:C	30210	gasperini	chr17.4544_top_two	chr17.4544_top_two_ENSG00000141338	ENSG00000141338	chr17.4544_top_two	0.5	2	8	0.2	17	chr17:66015856-66015875	66015866	chr17:66015856-66015875_ABCA8	chr17:66015856-66015875_ABCA8_0.5
-0.540214	0.697033	0	ENSG00000141338	ABCA8	-935649	17:66016006:C:T	17:65854602:T:C	30210	gasperini	chr17.4544_top_two	chr17.4544_top_two_ENSG00000141338	ENSG00000141338	chr17.4544_top_two	0.6	2	8	0.2	17	chr17:66015856-66015875	66015866	chr17:66015856-66015875_ABCA8	chr17:66015856-66015875_ABCA8_0.6
-0.540214	0.697033	0	ENSG00000141338	ABCA8	-935649	17:66016006:C:T	17:65854602:T:C	30210	gasperini	chr17.4544_top_two	chr17.4544_top_two_ENSG00000141338	ENSG00000141338	chr17.4544_top_two	0.7	1	9	0.1	17	chr17:66015856-66015875	66015866	chr17:66015856-66015875_ABCA8	chr17:66015856-66015875_ABCA8_0.7
-0.540214	0.697033	0	ENSG00000141338	ABCA8	-935649	17:66016006:C:T	17:65854602:T:C	30210	gasperini	chr17.4544_top_two	chr17.4544_top_two_ENSG00000141338	ENSG00000141338	chr17.4544_top_two	0.75	1	9	0.1	17	chr17:66015856-66015875	66015866	chr17:66015856-66015875_ABCA8	chr17:66015856-66015875_ABCA8_0.75
-0.540214	0.697033	0	ENSG00000141338	ABCA8	-935649	17:66016006:C:T	17:65854602:T:C	30210	gasperini	chr17.4544_top_two	chr17.4544_top_two_ENSG00000141338	ENSG00000141338	chr17.4544_top_two	0.8	1	9	0.1	17	chr17:66015856-66015875	66015866	chr17:66015856-66015875_ABCA8	chr17:66015856-66015875_ABCA8_0.8
-0.540214	0.697033	0	ENSG00000141338	ABCA8	-935649	17:66016006:C:T	17:65854602:T:C	30210	gasperini	chr17.4544_top_two	chr17.4544_top_two_ENSG00000141338	ENSG00000141338	chr17.4544_top_two	0.85	2	8	0.2	17	chr17:66015856-66015875	66015866	chr17:66015856-66015875_ABCA8	chr17:66015856-66015875_ABCA8_0.85
-0.540214	0.697033	0	ENSG00000141338	ABCA8	-935649	17:66016006:C:T	17:65854602:T:C	30210	gasperini	chr17.4544_top_two	chr17.4544_top_two_ENSG00000141338	ENSG00000141338	chr17.4544_top_two	0.9	2	8	0.2	17	chr17:66015856-66015875	66015866	chr17:66015856-66015875_ABCA8	chr17:66015856-66015875_ABCA8_0.9
-0.781264	0.859664	0	ENSG00000154217	PITPNC1	642478	17:66016006:C:T	17:65854602:T:C	30210	gasperini	chr17.4544_top_two	chr17.4544_top_two_ENSG00000154217	ENSG00000154217	chr17.4544_top_two	0.5	0	10	0	17	chr17:66015856-66015875	66015866	chr17:66015856-66015875_PITPNC1	chr17:66015856-66015875_PITPNC1_0.5
-0.781264	0.859664	0	ENSG00000154217	PITPNC1	642478	17:66016006:C:T	17:65854602:T:C	30210	gasperini	chr17.4544_top_two	chr17.4544_top_two_ENSG00000154217	ENSG00000154217	chr17.4544_top_two	0.6	1	9	0.1	17	chr17:66015856-66015875	66015866	chr17:66015856-66015875_PITPNC1	chr17:66015856-66015875_PITPNC1_0.6
-0.781264	0.859664	0	ENSG00000154217	PITPNC1	642478	17:66016006:C:T	17:65854602:T:C	30210	gasperini	chr17.4544_top_two	chr17.4544_top_two_ENSG00000154217	ENSG00000154217	chr17.4544_top_two	0.7	2	8	0.2	17	chr17:66015856-66015875	66015866	chr17:66015856-66015875_PITPNC1	chr17:66015856-66015875_PITPNC1_0.7
-0.781264	0.859664	0	ENSG00000154217	PITPNC1	642478	17:66016006:C:T	17:65854602:T:C	30210	gasperini	chr17.4544_top_two	chr17.4544_top_two_ENSG00000154217	ENSG00000154217	chr17.4544_top_two	0.75	1	9	0.1	17	chr17:66015856-66015875	66015866	chr17:66015856-66015875_PITPNC1	chr17:66015856-66015875_PITPNC1_0.75
-0.781264	0.859664	0	ENSG00000154217	PITPNC1	642478	17:66016006:C:T	17:65854602:T:C	30210	gasperini	chr17.4544_top_two	chr17.4544_top_two_ENSG00000154217	ENSG00000154217	chr17.4544_top_two	0.8	0	10	0	17	chr17:66015856-66015875	66015866	chr17:66015856-66015875_PITPNC1	chr17:66015856-66015875_PITPNC1_0.8
-0.781264	0.859664	0	ENSG00000154217	PITPNC1	642478	17:66016006:C:T	17:65854602:T:C	30210	gasperini	chr17.4544_top_two	chr17.4544_top_two_ENSG00000154217	ENSG00000154217	chr17.4544_top_two	0.85	0	10	0	17	chr17:66015856-66015875	66015866	chr17:66015856-66015875_PITPNC1	chr17:66015856-66015875_PITPNC1_0.85
-0.781264	0.859664	0	ENSG00000154217	PITPNC1	642478	17:66016006:C:T	17:65854602:T:C	30210	gasperini	chr17.4544_top_two	chr17.4544_top_two_ENSG00000154217	ENSG00000154217	chr17.4544_top_two	0.9	0	10	0	17	chr17:66015856-66015875	66015866	chr17:66015856-66015875_PITPNC1	chr17:66015856-66015875_PITPNC1_0.9
0.884024	0.687066	0	ENSG00000171634	BPTF	194095	17:66016006:C:T	17:65854602:T:C	30210	gasperini	chr17.4544_top_two	chr17.4544_top_two_ENSG00000171634	ENSG00000171634	chr17.4544_top_two	0.5	10	0	1	17	chr17:66015856-66015875	66015866	chr17:66015856-66015875_BPTF	chr17:66015856-66015875_BPTF_0.5
0.884024	0.687066	0	ENSG00000171634	BPTF	194095	17:66016006:C:T	17:65854602:T:C	30210	gasperini	chr17.4544_top_two	chr17.4544_top_two_ENSG00000171634	ENSG00000171634	chr17.4544_top_two	0.6	10	0	1	17	chr17:66015856-66015875	66015866	chr17:66015856-66015875_BPTF	chr17:66015856-66015875_BPTF_0.6
0.884024	0.687066	0	ENSG00000171634	BPTF	194095	17:66016006:C:T	17:65854602:T:C	30210	gasperini	chr17.4544_top_two	chr17.4544_top_two_ENSG00000171634	ENSG00000171634	chr17.4544_top_two	0.7	10	0	1	17	chr17:66015856-66015875	66015866	chr17:66015856-66015875_BPTF	chr17:66015856-66015875_BPTF_0.7
0.884024	0.687066	0	ENSG00000171634	BPTF	194095	17:66016006:C:T	17:65854602:T:C	30210	gasperini	chr17.4544_top_two	chr17.4544_top_two_ENSG00000171634	ENSG00000171634	chr17.4544_top_two	0.75	10	0	1	17	chr17:66015856-66015875	66015866	chr17:66015856-66015875_BPTF	chr17:66015856-66015875_BPTF_0.75
0.884024	0.687066	0	ENSG00000171634	BPTF	194095	17:66016006:C:T	17:65854602:T:C	30210	gasperini	chr17.4544_top_two	chr17.4544_top_two_ENSG00000171634	ENSG00000171634	chr17.4544_top_two	0.8	10	0	1	17	chr17:66015856-66015875	66015866	chr17:66015856-66015875_BPTF	chr17:66015856-66015875_BPTF_0.8
0.884024	0.687066	0	ENSG00000171634	BPTF	194095	17:66016006:C:T	17:65854602:T:C	30210	gasperini	chr17.4544_top_two	chr17.4544_top_two_ENSG00000171634	ENSG00000171634	chr17.4544_top_two	0.85	10	0	1	17	chr17:66015856-66015875	66015866	chr17:66015856-66015875_BPTF	chr17:66015856-66015875_BPTF_0.85
0.884024	0.687066	0	ENSG00000171634	BPTF	194095	17:66016006:C:T	17:65854602:T:C	30210	gasperini	chr17.4544_top_two	chr17.4544_top_two_ENSG00000171634	ENSG00000171634	chr17.4544_top_two	0.9	5	5	0.5	17	chr17:66015856-66015875	66015866	chr17:66015856-66015875_BPTF	chr17:66015856-66015875_BPTF_0.9
-0.319496	0.466696	0	ENSG00000182481	KPNA2	-15760	17:66016006:C:T	17:65854602:T:C	30210	gasperini	chr17.4544_top_two	chr17.4544_top_two_ENSG00000182481	ENSG00000182481	chr17.4544_top_two	0.5	10	0	1	17	chr17:66015856-66015875	66015866	chr17:66015856-66015875_KPNA2	chr17:66015856-66015875_KPNA2_0.5
-0.319496	0.466696	0	ENSG00000182481	KPNA2	-15760	17:66016006:C:T	17:65854602:T:C	30210	gasperini	chr17.4544_top_two	chr17.4544_top_two_ENSG00000182481	ENSG00000182481	chr17.4544_top_two	0.6	10	0	1	17	chr17:66015856-66015875	66015866	chr17:66015856-66015875_KPNA2	chr17:66015856-66015875_KPNA2_0.6
-0.319496	0.466696	0	ENSG00000182481	KPNA2	-15760	17:66016006:C:T	17:65854602:T:C	30210	gasperini	chr17.4544_top_two	chr17.4544_top_two_ENSG00000182481	ENSG00000182481	chr17.4544_top_two	0.7	10	0	1	17	chr17:66015856-66015875	66015866	chr17:66015856-66015875_KPNA2	chr17:66015856-66015875_KPNA2_0.7
-0.319496	0.466696	0	ENSG00000182481	KPNA2	-15760	17:66016006:C:T	17:65854602:T:C	30210	gasperini	chr17.4544_top_two	chr17.4544_top_two_ENSG00000182481	ENSG00000182481	chr17.4544_top_two	0.75	10	0	1	17	chr17:66015856-66015875	66015866	chr17:66015856-66015875_KPNA2	chr17:66015856-66015875_KPNA2_0.75
-0.319496	0.466696	0	ENSG00000182481	KPNA2	-15760	17:66016006:C:T	17:65854602:T:C	30210	gasperini	chr17.4544_top_two	chr17.4544_top_two_ENSG00000182481	ENSG00000182481	chr17.4544_top_two	0.8	10	0	1	17	chr17:66015856-66015875	66015866	chr17:66015856-66015875_KPNA2	chr17:66015856-66015875_KPNA2_0.8
-0.319496	0.466696	0	ENSG00000182481	KPNA2	-15760	17:66016006:C:T	17:65854602:T:C	30210	gasperini	chr17.4544_top_two	chr17.4544_top_two_ENSG00000182481	ENSG00000182481	chr17.4544_top_two	0.85	10	0	1	17	chr17:66015856-66015875	66015866	chr17:66015856-66015875_KPNA2	chr17:66015856-66015875_KPNA2_0.85
-0.319496	0.466696	0	ENSG00000182481	KPNA2	-15760	17:66016006:C:T	17:65854602:T:C	30210	gasperini	chr17.4544_top_two	chr17.4544_top_two_ENSG00000182481	ENSG00000182481	chr17.4544_top_two	0.9	4	6	0.4	17	chr17:66015856-66015875	66015866	chr17:66015856-66015875_KPNA2	chr17:66015856-66015875_KPNA2_0.9
-0.566177	0.687382	0	ENSG00000186665	C17orf58	26214	17:66016006:C:T	17:65854602:T:C	30210	gasperini	chr17.4544_top_two	chr17.4544_top_two_ENSG00000186665	ENSG00000186665	chr17.4544_top_two	0.5	10	0	1	17	chr17:66015856-66015875	66015866	chr17:66015856-66015875_C17orf58	chr17:66015856-66015875_C17orf58_0.5
-0.566177	0.687382	0	ENSG00000186665	C17orf58	26214	17:66016006:C:T	17:65854602:T:C	30210	gasperini	chr17.4544_top_two	chr17.4544_top_two_ENSG00000186665	ENSG00000186665	chr17.4544_top_two	0.6	10	0	1	17	chr17:66015856-66015875	66015866	chr17:66015856-66015875_C17orf58	chr17:66015856-66015875_C17orf58_0.6
-0.566177	0.687382	0	ENSG00000186665	C17orf58	26214	17:66016006:C:T	17:65854602:T:C	30210	gasperini	chr17.4544_top_two	chr17.4544_top_two_ENSG00000186665	ENSG00000186665	chr17.4544_top_two	0.7	10	0	1	17	chr17:66015856-66015875	66015866	chr17:66015856-66015875_C17orf58	chr17:66015856-66015875_C17orf58_0.7
-0.566177	0.687382	0	ENSG00000186665	C17orf58	26214	17:66016006:C:T	17:65854602:T:C	30210	gasperini	chr17.4544_top_two	chr17.4544_top_two_ENSG00000186665	ENSG00000186665	chr17.4544_top_two	0.75	10	0	1	17	chr17:66015856-66015875	66015866	chr17:66015856-66015875_C17orf58	chr17:66015856-66015875_C17orf58_0.75
-0.566177	0.687382	0	ENSG00000186665	C17orf58	26214	17:66016006:C:T	17:65854602:T:C	30210	gasperini	chr17.4544_top_two	chr17.4544_top_two_ENSG00000186665	ENSG00000186665	chr17.4544_top_two	0.8	10	0	1	17	chr17:66015856-66015875	66015866	chr17:66015856-66015875_C17orf58	chr17:66015856-66015875_C17orf58_0.8
-0.566177	0.687382	0	ENSG00000186665	C17orf58	26214	17:66016006:C:T	17:65854602:T:C	30210	gasperini	chr17.4544_top_two	chr17.4544_top_two_ENSG00000186665	ENSG00000186665	chr17.4544_top_two	0.85	10	0	1	17	chr17:66015856-66015875	66015866	chr17:66015856-66015875_C17orf58	chr17:66015856-66015875_C17orf58_0.85
-0.566177	0.687382	0	ENSG00000186665	C17orf58	26214	17:66016006:C:T	17:65854602:T:C	30210	gasperini	chr17.4544_top_two	chr17.4544_top_two_ENSG00000186665	ENSG00000186665	chr17.4544_top_two	0.9	5	5	0.5	17	chr17:66015856-66015875	66015866	chr17:66015856-66015875_C17orf58	chr17:66015856-66015875_C17orf58_0.9
-0.599334	0.621973	0	ENSG00000196704	AMZ2	-227840	17:66016006:C:T	17:65854602:T:C	30210	gasperini	chr17.4544_top_two	chr17.4544_top_two_ENSG00000196704	ENSG00000196704	chr17.4544_top_two	0.5	10	0	1	17	chr17:66015856-66015875	66015866	chr17:66015856-66015875_AMZ2	chr17:66015856-66015875_AMZ2_0.5
-0.599334	0.621973	0	ENSG00000196704	AMZ2	-227840	17:66016006:C:T	17:65854602:T:C	30210	gasperini	chr17.4544_top_two	chr17.4544_top_two_ENSG00000196704	ENSG00000196704	chr17.4544_top_two	0.6	10	0	1	17	chr17:66015856-66015875	66015866	chr17:66015856-66015875_AMZ2	chr17:66015856-66015875_AMZ2_0.6
-0.599334	0.621973	0	ENSG00000196704	AMZ2	-227840	17:66016006:C:T	17:65854602:T:C	30210	gasperini	chr17.4544_top_two	chr17.4544_top_two_ENSG00000196704	ENSG00000196704	chr17.4544_top_two	0.7	10	0	1	17	chr17:66015856-66015875	66015866	chr17:66015856-66015875_AMZ2	chr17:66015856-66015875_AMZ2_0.7
-0.599334	0.621973	0	ENSG00000196704	AMZ2	-227840	17:66016006:C:T	17:65854602:T:C	30210	gasperini	chr17.4544_top_two	chr17.4544_top_two_ENSG00000196704	ENSG00000196704	chr17.4544_top_two	0.75	10	0	1	17	chr17:66015856-66015875	66015866	chr17:66015856-66015875_AMZ2	chr17:66015856-66015875_AMZ2_0.75
-0.599334	0.621973	0	ENSG00000196704	AMZ2	-227840	17:66016006:C:T	17:65854602:T:C	30210	gasperini	chr17.4544_top_two	chr17.4544_top_two_ENSG00000196704	ENSG00000196704	chr17.4544_top_two	0.8	10	0	1	17	chr17:66015856-66015875	66015866	chr17:66015856-66015875_AMZ2	chr17:66015856-66015875_AMZ2_0.8
-0.599334	0.621973	0	ENSG00000196704	AMZ2	-227840	17:66016006:C:T	17:65854602:T:C	30210	gasperini	chr17.4544_top_two	chr17.4544_top_two_ENSG00000196704	ENSG00000196704	chr17.4544_top_two	0.85	10	0	1	17	chr17:66015856-66015875	66015866	chr17:66015856-66015875_AMZ2	chr17:66015856-66015875_AMZ2_0.85
-0.599334	0.621973	0	ENSG00000196704	AMZ2	-227840	17:66016006:C:T	17:65854602:T:C	30210	gasperini	chr17.4544_top_two	chr17.4544_top_two_ENSG00000196704	ENSG00000196704	chr17.4544_top_two	0.9	7	3	0.7	17	chr17:66015856-66015875	66015866	chr17:66015856-66015875_AMZ2	chr17:66015856-66015875_AMZ2_0.9
-0.534893	0.514125	0	ENSG00000197170	PSMD12	653154	17:66016006:C:T	17:65854602:T:C	30210	gasperini	chr17.4544_top_two	chr17.4544_top_two_ENSG00000197170	ENSG00000197170	chr17.4544_top_two	0.5	10	0	1	17	chr17:66015856-66015875	66015866	chr17:66015856-66015875_PSMD12	chr17:66015856-66015875_PSMD12_0.5
-0.534893	0.514125	0	ENSG00000197170	PSMD12	653154	17:66016006:C:T	17:65854602:T:C	30210	gasperini	chr17.4544_top_two	chr17.4544_top_two_ENSG00000197170	ENSG00000197170	chr17.4544_top_two	0.6	10	0	1	17	chr17:66015856-66015875	66015866	chr17:66015856-66015875_PSMD12	chr17:66015856-66015875_PSMD12_0.6
-0.534893	0.514125	0	ENSG00000197170	PSMD12	653154	17:66016006:C:T	17:65854602:T:C	30210	gasperini	chr17.4544_top_two	chr17.4544_top_two_ENSG00000197170	ENSG00000197170	chr17.4544_top_two	0.7	10	0	1	17	chr17:66015856-66015875	66015866	chr17:66015856-66015875_PSMD12	chr17:66015856-66015875_PSMD12_0.7
-0.534893	0.514125	0	ENSG00000197170	PSMD12	653154	17:66016006:C:T	17:65854602:T:C	30210	gasperini	chr17.4544_top_two	chr17.4544_top_two_ENSG00000197170	ENSG00000197170	chr17.4544_top_two	0.75	10	0	1	17	chr17:66015856-66015875	66015866	chr17:66015856-66015875_PSMD12	chr17:66015856-66015875_PSMD12_0.75
-0.534893	0.514125	0	ENSG00000197170	PSMD12	653154	17:66016006:C:T	17:65854602:T:C	30210	gasperini	chr17.4544_top_two	chr17.4544_top_two_ENSG00000197170	ENSG00000197170	chr17.4544_top_two	0.8	10	0	1	17	chr17:66015856-66015875	66015866	chr17:66015856-66015875_PSMD12	chr17:66015856-66015875_PSMD12_0.8
-0.534893	0.514125	0	ENSG00000197170	PSMD12	653154	17:66016006:C:T	17:65854602:T:C	30210	gasperini	chr17.4544_top_two	chr17.4544_top_two_ENSG00000197170	ENSG00000197170	chr17.4544_top_two	0.85	10	0	1	17	chr17:66015856-66015875	66015866	chr17:66015856-66015875_PSMD12	chr17:66015856-66015875_PSMD12_0.85
-0.534893	0.514125	0	ENSG00000197170	PSMD12	653154	17:66016006:C:T	17:65854602:T:C	30210	gasperini	chr17.4544_top_two	chr17.4544_top_two_ENSG00000197170	ENSG00000197170	chr17.4544_top_two	0.9	6	4	0.6	17	chr17:66015856-66015875	66015866	chr17:66015856-66015875_PSMD12	chr17:66015856-66015875_PSMD12_0.9
-0.520077	0.578407	0	ENSG00000198265	HELZ	774576	17:66016006:C:T	17:65854602:T:C	30210	gasperini	chr17.4544_top_two	chr17.4544_top_two_ENSG00000198265	ENSG00000198265	chr17.4544_top_two	0.5	10	0	1	17	chr17:66015856-66015875	66015866	chr17:66015856-66015875_HELZ	chr17:66015856-66015875_HELZ_0.5
-0.520077	0.578407	0	ENSG00000198265	HELZ	774576	17:66016006:C:T	17:65854602:T:C	30210	gasperini	chr17.4544_top_two	chr17.4544_top_two_ENSG00000198265	ENSG00000198265	chr17.4544_top_two	0.6	10	0	1	17	chr17:66015856-66015875	66015866	chr17:66015856-66015875_HELZ	chr17:66015856-66015875_HELZ_0.6
-0.520077	0.578407	0	ENSG00000198265	HELZ	774576	17:66016006:C:T	17:65854602:T:C	30210	gasperini	chr17.4544_top_two	chr17.4544_top_two_ENSG00000198265	ENSG00000198265	chr17.4544_top_two	0.7	10	0	1	17	chr17:66015856-66015875	66015866	chr17:66015856-66015875_HELZ	chr17:66015856-66015875_HELZ_0.7
-0.520077	0.578407	0	ENSG00000198265	HELZ	774576	17:66016006:C:T	17:65854602:T:C	30210	gasperini	chr17.4544_top_two	chr17.4544_top_two_ENSG00000198265	ENSG00000198265	chr17.4544_top_two	0.75	10	0	1	17	chr17:66015856-66015875	66015866	chr17:66015856-66015875_HELZ	chr17:66015856-66015875_HELZ_0.75
-0.520077	0.578407	0	ENSG00000198265	HELZ	774576	17:66016006:C:T	17:65854602:T:C	30210	gasperini	chr17.4544_top_two	chr17.4544_top_two_ENSG00000198265	ENSG00000198265	chr17.4544_top_two	0.8	10	0	1	17	chr17:66015856-66015875	66015866	chr17:66015856-66015875_HELZ	chr17:66015856-66015875_HELZ_0.8
-0.520077	0.578407	0	ENSG00000198265	HELZ	774576	17:66016006:C:T	17:65854602:T:C	30210	gasperini	chr17.4544_top_two	chr17.4544_top_two_ENSG00000198265	ENSG00000198265	chr17.4544_top_two	0.85	8	2	0.8	17	chr17:66015856-66015875	66015866	chr17:66015856-66015875_HELZ	chr17:66015856-66015875_HELZ_0.85
-0.520077	0.578407	0	ENSG00000198265	HELZ	774576	17:66016006:C:T	17:65854602:T:C	30210	gasperini	chr17.4544_top_two	chr17.4544_top_two_ENSG00000198265	ENSG00000198265	chr17.4544_top_two	0.9	3	7	0.3	17	chr17:66015856-66015875	66015866	chr17:66015856-66015875_HELZ	chr17:66015856-66015875_HELZ_0.9
-1.2709	0.857842	0	ENSG00000269657	AC079210.1	-523494	17:66016006:C:T	17:65854602:T:C	30210	gasperini	chr17.4544_top_two	chr17.4544_top_two_ENSG00000269657							17	chr17:66015856-66015875	66015866	chr17:66015856-66015875_AC079210.1	chr17:66015856-66015875_AC079210.1_NA
-0.780901	0.405798	0	ENSG00000070540	WIPI1	-423164	17:66029037:C:CT	17:65854602:T:C	30210	gasperini	chr17.4546_top_two	chr17.4546_top_two_ENSG00000070540	ENSG00000070540	chr17.4546_top_two	0.5	10	0	1	17	chr17:66030437-66030456	66030446	chr17:66030437-66030456_WIPI1	chr17:66030437-66030456_WIPI1_0.5
-0.780901	0.405798	0	ENSG00000070540	WIPI1	-423164	17:66029037:C:CT	17:65854602:T:C	30210	gasperini	chr17.4546_top_two	chr17.4546_top_two_ENSG00000070540	ENSG00000070540	chr17.4546_top_two	0.6	9	1	0.9	17	chr17:66030437-66030456	66030446	chr17:66030437-66030456_WIPI1	chr17:66030437-66030456_WIPI1_0.6
-0.780901	0.405798	0	ENSG00000070540	WIPI1	-423164	17:66029037:C:CT	17:65854602:T:C	30210	gasperini	chr17.4546_top_two	chr17.4546_top_two_ENSG00000070540	ENSG00000070540	chr17.4546_top_two	0.7	8	2	0.8	17	chr17:66030437-66030456	66030446	chr17:66030437-66030456_WIPI1	chr17:66030437-66030456_WIPI1_0.7
-0.780901	0.405798	0	ENSG00000070540	WIPI1	-423164	17:66029037:C:CT	17:65854602:T:C	30210	gasperini	chr17.4546_top_two	chr17.4546_top_two_ENSG00000070540	ENSG00000070540	chr17.4546_top_two	0.75	5	5	0.5	17	chr17:66030437-66030456	66030446	chr17:66030437-66030456_WIPI1	chr17:66030437-66030456_WIPI1_0.75
-0.780901	0.405798	0	ENSG00000070540	WIPI1	-423164	17:66029037:C:CT	17:65854602:T:C	30210	gasperini	chr17.4546_top_two	chr17.4546_top_two_ENSG00000070540	ENSG00000070540	chr17.4546_top_two	0.8	1	9	0.1	17	chr17:66030437-66030456	66030446	chr17:66030437-66030456_WIPI1	chr17:66030437-66030456_WIPI1_0.8
-0.780901	0.405798	0	ENSG00000070540	WIPI1	-423164	17:66029037:C:CT	17:65854602:T:C	30210	gasperini	chr17.4546_top_two	chr17.4546_top_two_ENSG00000070540	ENSG00000070540	chr17.4546_top_two	0.85	4	6	0.4	17	chr17:66030437-66030456	66030446	chr17:66030437-66030456_WIPI1	chr17:66030437-66030456_WIPI1_0.85
-0.780901	0.405798	0	ENSG00000070540	WIPI1	-423164	17:66029037:C:CT	17:65854602:T:C	30210	gasperini	chr17.4546_top_two	chr17.4546_top_two_ENSG00000070540	ENSG00000070540	chr17.4546_top_two	0.9	1	9	0.1	17	chr17:66030437-66030456	66030446	chr17:66030437-66030456_WIPI1	chr17:66030437-66030456_WIPI1_0.9
0.0866161	0.0122669	0	ENSG00000108946	PRKAR1A	-477717	17:66029037:C:CT	17:65854602:T:C	30210	gasperini	chr17.4546_top_two	chr17.4546_top_two_ENSG00000108946	ENSG00000108946	chr17.4546_top_two	0.5	10	0	1	17	chr17:66030437-66030456	66030446	chr17:66030437-66030456_PRKAR1A	chr17:66030437-66030456_PRKAR1A_0.5
0.0866161	0.0122669	0	ENSG00000108946	PRKAR1A	-477717	17:66029037:C:CT	17:65854602:T:C	30210	gasperini	chr17.4546_top_two	chr17.4546_top_two_ENSG00000108946	ENSG00000108946	chr17.4546_top_two	0.6	10	0	1	17	chr17:66030437-66030456	66030446	chr17:66030437-66030456_PRKAR1A	chr17:66030437-66030456_PRKAR1A_0.6
0.0866161	0.0122669	0	ENSG00000108946	PRKAR1A	-477717	17:66029037:C:CT	17:65854602:T:C	30210	gasperini	chr17.4546_top_two	chr17.4546_top_two_ENSG00000108946	ENSG00000108946	chr17.4546_top_two	0.7	10	0	1	17	chr17:66030437-66030456	66030446	chr17:66030437-66030456_PRKAR1A	chr17:66030437-66030456_PRKAR1A_0.7
0.0866161	0.0122669	0	ENSG00000108946	PRKAR1A	-477717	17:66029037:C:CT	17:65854602:T:C	30210	gasperini	chr17.4546_top_two	chr17.4546_top_two_ENSG00000108946	ENSG00000108946	chr17.4546_top_two	0.75	10	0	1	17	chr17:66030437-66030456	66030446	chr17:66030437-66030456_PRKAR1A	chr17:66030437-66030456_PRKAR1A_0.75
0.0866161	0.0122669	0	ENSG00000108946	PRKAR1A	-477717	17:66029037:C:CT	17:65854602:T:C	30210	gasperini	chr17.4546_top_two	chr17.4546_top_two_ENSG00000108946	ENSG00000108946	chr17.4546_top_two	0.8	10	0	1	17	chr17:66030437-66030456	66030446	chr17:66030437-66030456_PRKAR1A	chr17:66030437-66030456_PRKAR1A_0.8
0.0866161	0.0122669	0	ENSG00000108946	PRKAR1A	-477717	17:66029037:C:CT	17:65854602:T:C	30210	gasperini	chr17.4546_top_two	chr17.4546_top_two_ENSG00000108946	ENSG00000108946	chr17.4546_top_two	0.85	9	1	0.9	17	chr17:66030437-66030456	66030446	chr17:66030437-66030456_PRKAR1A	chr17:66030437-66030456_PRKAR1A_0.85
0.0866161	0.0122669	0	ENSG00000108946	PRKAR1A	-477717	17:66029037:C:CT	17:65854602:T:C	30210	gasperini	chr17.4546_top_two	chr17.4546_top_two_ENSG00000108946	ENSG00000108946	chr17.4546_top_two	0.9	3	7	0.3	17	chr17:66030437-66030456	66030446	chr17:66030437-66030456_PRKAR1A	chr17:66030437-66030456_PRKAR1A_0.9
-0.475855	0.29196	0	ENSG00000130935	NOL11	316507	17:66029037:C:CT	17:65854602:T:C	30210	gasperini	chr17.4546_top_two	chr17.4546_top_two_ENSG00000130935	ENSG00000130935	chr17.4546_top_two	0.5	10	0	1	17	chr17:66030437-66030456	66030446	chr17:66030437-66030456_NOL11	chr17:66030437-66030456_NOL11_0.5
-0.475855	0.29196	0	ENSG00000130935	NOL11	316507	17:66029037:C:CT	17:65854602:T:C	30210	gasperini	chr17.4546_top_two	chr17.4546_top_two_ENSG00000130935	ENSG00000130935	chr17.4546_top_two	0.6	10	0	1	17	chr17:66030437-66030456	66030446	chr17:66030437-66030456_NOL11	chr17:66030437-66030456_NOL11_0.6
-0.475855	0.29196	0	ENSG00000130935	NOL11	316507	17:66029037:C:CT	17:65854602:T:C	30210	gasperini	chr17.4546_top_two	chr17.4546_top_two_ENSG00000130935	ENSG00000130935	chr17.4546_top_two	0.7	10	0	1	17	chr17:66030437-66030456	66030446	chr17:66030437-66030456_NOL11	chr17:66030437-66030456_NOL11_0.7
-0.475855	0.29196	0	ENSG00000130935	NOL11	316507	17:66029037:C:CT	17:65854602:T:C	30210	gasperini	chr17.4546_top_two	chr17.4546_top_two_ENSG00000130935	ENSG00000130935	chr17.4546_top_two	0.75	10	0	1	17	chr17:66030437-66030456	66030446	chr17:66030437-66030456_NOL11	chr17:66030437-66030456_NOL11_0.75
-0.475855	0.29196	0	ENSG00000130935	NOL11	316507	17:66029037:C:CT	17:65854602:T:C	30210	gasperini	chr17.4546_top_two	chr17.4546_top_two_ENSG00000130935	ENSG00000130935	chr17.4546_top_two	0.8	10	0	1	17	chr17:66030437-66030456	66030446	chr17:66030437-66030456_NOL11	chr17:66030437-66030456_NOL11_0.8
-0.475855	0.29196	0	ENSG00000130935	NOL11	316507	17:66029037:C:CT	17:65854602:T:C	30210	gasperini	chr17.4546_top_two	chr17.4546_top_two_ENSG00000130935	ENSG00000130935	chr17.4546_top_two	0.85	9	1	0.9	17	chr17:66030437-66030456	66030446	chr17:66030437-66030456_NOL11	chr17:66030437-66030456_NOL11_0.85
-0.475855	0.29196	0	ENSG00000130935	NOL11	316507	17:66029037:C:CT	17:65854602:T:C	30210	gasperini	chr17.4546_top_two	chr17.4546_top_two_ENSG00000130935	ENSG00000130935	chr17.4546_top_two	0.9	4	6	0.4	17	chr17:66030437-66030456	66030446	chr17:66030437-66030456_NOL11	chr17:66030437-66030456_NOL11_0.9
-0.79088	0.0684943	0	ENSG00000141337	ARSG	-224867	17:66029037:C:CT	17:65854602:T:C	30210	gasperini	chr17.4546_top_two	chr17.4546_top_two_ENSG00000141337	ENSG00000141337	chr17.4546_top_two	0.5	6	4	0.6	17	chr17:66030437-66030456	66030446	chr17:66030437-66030456_ARSG	chr17:66030437-66030456_ARSG_0.5
-0.79088	0.0684943	0	ENSG00000141337	ARSG	-224867	17:66029037:C:CT	17:65854602:T:C	30210	gasperini	chr17.4546_top_two	chr17.4546_top_two_ENSG00000141337	ENSG00000141337	chr17.4546_top_two	0.6	5	5	0.5	17	chr17:66030437-66030456	66030446	chr17:66030437-66030456_ARSG	chr17:66030437-66030456_ARSG_0.6
-0.79088	0.0684943	0	ENSG00000141337	ARSG	-224867	17:66029037:C:CT	17:65854602:T:C	30210	gasperini	chr17.4546_top_two	chr17.4546_top_two_ENSG00000141337	ENSG00000141337	chr17.4546_top_two	0.7	3	7	0.3	17	chr17:66030437-66030456	66030446	chr17:66030437-66030456_ARSG	chr17:66030437-66030456_ARSG_0.7
-0.79088	0.0684943	0	ENSG00000141337	ARSG	-224867	17:66029037:C:CT	17:65854602:T:C	30210	gasperini	chr17.4546_top_two	chr17.4546_top_two_ENSG00000141337	ENSG00000141337	chr17.4546_top_two	0.75	0	10	0	17	chr17:66030437-66030456	66030446	chr17:66030437-66030456_ARSG	chr17:66030437-66030456_ARSG_0.75
-0.79088	0.0684943	0	ENSG00000141337	ARSG	-224867	17:66029037:C:CT	17:65854602:T:C	30210	gasperini	chr17.4546_top_two	chr17.4546_top_two_ENSG00000141337	ENSG00000141337	chr17.4546_top_two	0.8	3	7	0.3	17	chr17:66030437-66030456	66030446	chr17:66030437-66030456_ARSG	chr17:66030437-66030456_ARSG_0.8
-0.79088	0.0684943	0	ENSG00000141337	ARSG	-224867	17:66029037:C:CT	17:65854602:T:C	30210	gasperini	chr17.4546_top_two	chr17.4546_top_two_ENSG00000141337	ENSG00000141337	chr17.4546_top_two	0.85	0	10	0	17	chr17:66030437-66030456	66030446	chr17:66030437-66030456_ARSG	chr17:66030437-66030456_ARSG_0.85
-0.79088	0.0684943	0	ENSG00000141337	ARSG	-224867	17:66029037:C:CT	17:65854602:T:C	30210	gasperini	chr17.4546_top_two	chr17.4546_top_two_ENSG00000141337	ENSG00000141337	chr17.4546_top_two	0.9	0	10	0	17	chr17:66030437-66030456	66030446	chr17:66030437-66030456_ARSG	chr17:66030437-66030456_ARSG_0.9
-0.584634	0.135202	0	ENSG00000141338	ABCA8	-921068	17:66029037:C:CT	17:65854602:T:C	30210	gasperini	chr17.4546_top_two	chr17.4546_top_two_ENSG00000141338	ENSG00000141338	chr17.4546_top_two	0.5	3	7	0.3	17	chr17:66030437-66030456	66030446	chr17:66030437-66030456_ABCA8	chr17:66030437-66030456_ABCA8_0.5
-0.584634	0.135202	0	ENSG00000141338	ABCA8	-921068	17:66029037:C:CT	17:65854602:T:C	30210	gasperini	chr17.4546_top_two	chr17.4546_top_two_ENSG00000141338	ENSG00000141338	chr17.4546_top_two	0.6	0	10	0	17	chr17:66030437-66030456	66030446	chr17:66030437-66030456_ABCA8	chr17:66030437-66030456_ABCA8_0.6
-0.584634	0.135202	0	ENSG00000141338	ABCA8	-921068	17:66029037:C:CT	17:65854602:T:C	30210	gasperini	chr17.4546_top_two	chr17.4546_top_two_ENSG00000141338	ENSG00000141338	chr17.4546_top_two	0.7	0	10	0	17	chr17:66030437-66030456	66030446	chr17:66030437-66030456_ABCA8	chr17:66030437-66030456_ABCA8_0.7
-0.584634	0.135202	0	ENSG00000141338	ABCA8	-921068	17:66029037:C:CT	17:65854602:T:C	30210	gasperini	chr17.4546_top_two	chr17.4546_top_two_ENSG00000141338	ENSG00000141338	chr17.4546_top_two	0.75	2	8	0.2	17	chr17:66030437-66030456	66030446	chr17:66030437-66030456_ABCA8	chr17:66030437-66030456_ABCA8_0.75
-0.584634	0.135202	0	ENSG00000141338	ABCA8	-921068	17:66029037:C:CT	17:65854602:T:C	30210	gasperini	chr17.4546_top_two	chr17.4546_top_two_ENSG00000141338	ENSG00000141338	chr17.4546_top_two	0.8	1	9	0.1	17	chr17:66030437-66030456	66030446	chr17:66030437-66030456_ABCA8	chr17:66030437-66030456_ABCA8_0.8
-0.584634	0.135202	0	ENSG00000141338	ABCA8	-921068	17:66029037:C:CT	17:65854602:T:C	30210	gasperini	chr17.4546_top_two	chr17.4546_top_two_ENSG00000141338	ENSG00000141338	chr17.4546_top_two	0.85	0	10	0	17	chr17:66030437-66030456	66030446	chr17:66030437-66030456_ABCA8	chr17:66030437-66030456_ABCA8_0.85
-0.584634	0.135202	0	ENSG00000141338	ABCA8	-921068	17:66029037:C:CT	17:65854602:T:C	30210	gasperini	chr17.4546_top_two	chr17.4546_top_two_ENSG00000141338	ENSG00000141338	chr17.4546_top_two	0.9	0	10	0	17	chr17:66030437-66030456	66030446	chr17:66030437-66030456_ABCA8	chr17:66030437-66030456_ABCA8_0.9
-0.764115	0.68823	0	ENSG00000154217	PITPNC1	657059	17:66029037:C:CT	17:65854602:T:C	30210	gasperini	chr17.4546_top_two	chr17.4546_top_two_ENSG00000154217	ENSG00000154217	chr17.4546_top_two	0.5	0	10	0	17	chr17:66030437-66030456	66030446	chr17:66030437-66030456_PITPNC1	chr17:66030437-66030456_PITPNC1_0.5
-0.764115	0.68823	0	ENSG00000154217	PITPNC1	657059	17:66029037:C:CT	17:65854602:T:C	30210	gasperini	chr17.4546_top_two	chr17.4546_top_two_ENSG00000154217	ENSG00000154217	chr17.4546_top_two	0.6	1	9	0.1	17	chr17:66030437-66030456	66030446	chr17:66030437-66030456_PITPNC1	chr17:66030437-66030456_PITPNC1_0.6
-0.764115	0.68823	0	ENSG00000154217	PITPNC1	657059	17:66029037:C:CT	17:65854602:T:C	30210	gasperini	chr17.4546_top_two	chr17.4546_top_two_ENSG00000154217	ENSG00000154217	chr17.4546_top_two	0.7	0	10	0	17	chr17:66030437-66030456	66030446	chr17:66030437-66030456_PITPNC1	chr17:66030437-66030456_PITPNC1_0.7
-0.764115	0.68823	0	ENSG00000154217	PITPNC1	657059	17:66029037:C:CT	17:65854602:T:C	30210	gasperini	chr17.4546_top_two	chr17.4546_top_two_ENSG00000154217	ENSG00000154217	chr17.4546_top_two	0.75	1	9	0.1	17	chr17:66030437-66030456	66030446	chr17:66030437-66030456_PITPNC1	chr17:66030437-66030456_PITPNC1_0.75
-0.764115	0.68823	0	ENSG00000154217	PITPNC1	657059	17:66029037:C:CT	17:65854602:T:C	30210	gasperini	chr17.4546_top_two	chr17.4546_top_two_ENSG00000154217	ENSG00000154217	chr17.4546_top_two	0.8	0	10	0	17	chr17:66030437-66030456	66030446	chr17:66030437-66030456_PITPNC1	chr17:66030437-66030456_PITPNC1_0.8
-0.764115	0.68823	0	ENSG00000154217	PITPNC1	657059	17:66029037:C:CT	17:65854602:T:C	30210	gasperini	chr17.4546_top_two	chr17.4546_top_two_ENSG00000154217	ENSG00000154217	chr17.4546_top_two	0.85	0	10	0	17	chr17:66030437-66030456	66030446	chr17:66030437-66030456_PITPNC1	chr17:66030437-66030456_PITPNC1_0.85
-0.764115	0.68823	0	ENSG00000154217	PITPNC1	657059	17:66029037:C:CT	17:65854602:T:C	30210	gasperini	chr17.4546_top_two	chr17.4546_top_two_ENSG00000154217	ENSG00000154217	chr17.4546_top_two	0.9	0	10	0	17	chr17:66030437-66030456	66030446	chr17:66030437-66030456_PITPNC1	chr17:66030437-66030456_PITPNC1_0.9
0.844375	0.0981773	0	ENSG00000171634	BPTF	208676	17:66029037:C:CT	17:65854602:T:C	30210	gasperini	chr17.4546_top_two	chr17.4546_top_two_ENSG00000171634	ENSG00000171634	chr17.4546_top_two	0.5	10	0	1	17	chr17:66030437-66030456	66030446	chr17:66030437-66030456_BPTF	chr17:66030437-66030456_BPTF_0.5
0.844375	0.0981773	0	ENSG00000171634	BPTF	208676	17:66029037:C:CT	17:65854602:T:C	30210	gasperini	chr17.4546_top_two	chr17.4546_top_two_ENSG00000171634	ENSG00000171634	chr17.4546_top_two	0.6	10	0	1	17	chr17:66030437-66030456	66030446	chr17:66030437-66030456_BPTF	chr17:66030437-66030456_BPTF_0.6
0.844375	0.0981773	0	ENSG00000171634	BPTF	208676	17:66029037:C:CT	17:65854602:T:C	30210	gasperini	chr17.4546_top_two	chr17.4546_top_two_ENSG00000171634	ENSG00000171634	chr17.4546_top_two	0.7	10	0	1	17	chr17:66030437-66030456	66030446	chr17:66030437-66030456_BPTF	chr17:66030437-66030456_BPTF_0.7
0.844375	0.0981773	0	ENSG00000171634	BPTF	208676	17:66029037:C:CT	17:65854602:T:C	30210	gasperini	chr17.4546_top_two	chr17.4546_top_two_ENSG00000171634	ENSG00000171634	chr17.4546_top_two	0.75	10	0	1	17	chr17:66030437-66030456	66030446	chr17:66030437-66030456_BPTF	chr17:66030437-66030456_BPTF_0.75
0.844375	0.0981773	0	ENSG00000171634	BPTF	208676	17:66029037:C:CT	17:65854602:T:C	30210	gasperini	chr17.4546_top_two	chr17.4546_top_two_ENSG00000171634	ENSG00000171634	chr17.4546_top_two	0.8	10	0	1	17	chr17:66030437-66030456	66030446	chr17:66030437-66030456_BPTF	chr17:66030437-66030456_BPTF_0.8
0.844375	0.0981773	0	ENSG00000171634	BPTF	208676	17:66029037:C:CT	17:65854602:T:C	30210	gasperini	chr17.4546_top_two	chr17.4546_top_two_ENSG00000171634	ENSG00000171634	chr17.4546_top_two	0.85	10	0	1	17	chr17:66030437-66030456	66030446	chr17:66030437-66030456_BPTF	chr17:66030437-66030456_BPTF_0.85
0.844375	0.0981773	0	ENSG00000171634	BPTF	208676	17:66029037:C:CT	17:65854602:T:C	30210	gasperini	chr17.4546_top_two	chr17.4546_top_two_ENSG00000171634	ENSG00000171634	chr17.4546_top_two	0.9	4	6	0.4	17	chr17:66030437-66030456	66030446	chr17:66030437-66030456_BPTF	chr17:66030437-66030456_BPTF_0.9
0.422383	0.51523	0	ENSG00000182481	KPNA2	-1179	17:66029037:C:CT	17:65854602:T:C	30210	gasperini	chr17.4546_top_two	chr17.4546_top_two_ENSG00000182481	ENSG00000182481	chr17.4546_top_two	0.5	10	0	1	17	chr17:66030437-66030456	66030446	chr17:66030437-66030456_KPNA2	chr17:66030437-66030456_KPNA2_0.5
0.422383	0.51523	0	ENSG00000182481	KPNA2	-1179	17:66029037:C:CT	17:65854602:T:C	30210	gasperini	chr17.4546_top_two	chr17.4546_top_two_ENSG00000182481	ENSG00000182481	chr17.4546_top_two	0.6	10	0	1	17	chr17:66030437-66030456	66030446	chr17:66030437-66030456_KPNA2	chr17:66030437-66030456_KPNA2_0.6
0.422383	0.51523	0	ENSG00000182481	KPNA2	-1179	17:66029037:C:CT	17:65854602:T:C	30210	gasperini	chr17.4546_top_two	chr17.4546_top_two_ENSG00000182481	ENSG00000182481	chr17.4546_top_two	0.7	10	0	1	17	chr17:66030437-66030456	66030446	chr17:66030437-66030456_KPNA2	chr17:66030437-66030456_KPNA2_0.7
0.422383	0.51523	0	ENSG00000182481	KPNA2	-1179	17:66029037:C:CT	17:65854602:T:C	30210	gasperini	chr17.4546_top_two	chr17.4546_top_two_ENSG00000182481	ENSG00000182481	chr17.4546_top_two	0.75	10	0	1	17	chr17:66030437-66030456	66030446	chr17:66030437-66030456_KPNA2	chr17:66030437-66030456_KPNA2_0.75
0.422383	0.51523	0	ENSG00000182481	KPNA2	-1179	17:66029037:C:CT	17:65854602:T:C	30210	gasperini	chr17.4546_top_two	chr17.4546_top_two_ENSG00000182481	ENSG00000182481	chr17.4546_top_two	0.8	10	0	1	17	chr17:66030437-66030456	66030446	chr17:66030437-66030456_KPNA2	chr17:66030437-66030456_KPNA2_0.8
0.422383	0.51523	0	ENSG00000182481	KPNA2	-1179	17:66029037:C:CT	17:65854602:T:C	30210	gasperini	chr17.4546_top_two	chr17.4546_top_two_ENSG00000182481	ENSG00000182481	chr17.4546_top_two	0.85	10	0	1	17	chr17:66030437-66030456	66030446	chr17:66030437-66030456_KPNA2	chr17:66030437-66030456_KPNA2_0.85
0.422383	0.51523	0	ENSG00000182481	KPNA2	-1179	17:66029037:C:CT	17:65854602:T:C	30210	gasperini	chr17.4546_top_two	chr17.4546_top_two_ENSG00000182481	ENSG00000182481	chr17.4546_top_two	0.9	7	3	0.7	17	chr17:66030437-66030456	66030446	chr17:66030437-66030456_KPNA2	chr17:66030437-66030456_KPNA2_0.9
-0.499059	0.98312	0	ENSG00000186665	C17orf58	40795	17:66029037:C:CT	17:65854602:T:C	30210	gasperini	chr17.4546_top_two	chr17.4546_top_two_ENSG00000186665	ENSG00000186665	chr17.4546_top_two	0.5	10	0	1	17	chr17:66030437-66030456	66030446	chr17:66030437-66030456_C17orf58	chr17:66030437-66030456_C17orf58_0.5
-0.499059	0.98312	0	ENSG00000186665	C17orf58	40795	17:66029037:C:CT	17:65854602:T:C	30210	gasperini	chr17.4546_top_two	chr17.4546_top_two_ENSG00000186665	ENSG00000186665	chr17.4546_top_two	0.6	10	0	1	17	chr17:66030437-66030456	66030446	chr17:66030437-66030456_C17orf58	chr17:66030437-66030456_C17orf58_0.6
-0.499059	0.98312	0	ENSG00000186665	C17orf58	40795	17:66029037:C:CT	17:65854602:T:C	30210	gasperini	chr17.4546_top_two	chr17.4546_top_two_ENSG00000186665	ENSG00000186665	chr17.4546_top_two	0.7	10	0	1	17	chr17:66030437-66030456	66030446	chr17:66030437-66030456_C17orf58	chr17:66030437-66030456_C17orf58_0.7
-0.499059	0.98312	0	ENSG00000186665	C17orf58	40795	17:66029037:C:CT	17:65854602:T:C	30210	gasperini	chr17.4546_top_two	chr17.4546_top_two_ENSG00000186665	ENSG00000186665	chr17.4546_top_two	0.75	10	0	1	17	chr17:66030437-66030456	66030446	chr17:66030437-66030456_C17orf58	chr17:66030437-66030456_C17orf58_0.75
-0.499059	0.98312	0	ENSG00000186665	C17orf58	40795	17:66029037:C:CT	17:65854602:T:C	30210	gasperini	chr17.4546_top_two	chr17.4546_top_two_ENSG00000186665	ENSG00000186665	chr17.4546_top_two	0.8	10	0	1	17	chr17:66030437-66030456	66030446	chr17:66030437-66030456_C17orf58	chr17:66030437-66030456_C17orf58_0.8
-0.499059	0.98312	0	ENSG00000186665	C17orf58	40795	17:66029037:C:CT	17:65854602:T:C	30210	gasperini	chr17.4546_top_two	chr17.4546_top_two_ENSG00000186665	ENSG00000186665	chr17.4546_top_two	0.85	8	2	0.8	17	chr17:66030437-66030456	66030446	chr17:66030437-66030456_C17orf58	chr17:66030437-66030456_C17orf58_0.85
-0.499059	0.98312	0	ENSG00000186665	C17orf58	40795	17:66029037:C:CT	17:65854602:T:C	30210	gasperini	chr17.4546_top_two	chr17.4546_top_two_ENSG00000186665	ENSG00000186665	chr17.4546_top_two	0.9	2	8	0.2	17	chr17:66030437-66030456	66030446	chr17:66030437-66030456_C17orf58	chr17:66030437-66030456_C17orf58_0.9
-0.431033	0.730277	0	ENSG00000196704	AMZ2	-213259	17:66029037:C:CT	17:65854602:T:C	30210	gasperini	chr17.4546_top_two	chr17.4546_top_two_ENSG00000196704	ENSG00000196704	chr17.4546_top_two	0.5	10	0	1	17	chr17:66030437-66030456	66030446	chr17:66030437-66030456_AMZ2	chr17:66030437-66030456_AMZ2_0.5
-0.431033	0.730277	0	ENSG00000196704	AMZ2	-213259	17:66029037:C:CT	17:65854602:T:C	30210	gasperini	chr17.4546_top_two	chr17.4546_top_two_ENSG00000196704	ENSG00000196704	chr17.4546_top_two	0.6	10	0	1	17	chr17:66030437-66030456	66030446	chr17:66030437-66030456_AMZ2	chr17:66030437-66030456_AMZ2_0.6
-0.431033	0.730277	0	ENSG00000196704	AMZ2	-213259	17:66029037:C:CT	17:65854602:T:C	30210	gasperini	chr17.4546_top_two	chr17.4546_top_two_ENSG00000196704	ENSG00000196704	chr17.4546_top_two	0.7	10	0	1	17	chr17:66030437-66030456	66030446	chr17:66030437-66030456_AMZ2	chr17:66030437-66030456_AMZ2_0.7
-0.431033	0.730277	0	ENSG00000196704	AMZ2	-213259	17:66029037:C:CT	17:65854602:T:C	30210	gasperini	chr17.4546_top_two	chr17.4546_top_two_ENSG00000196704	ENSG00000196704	chr17.4546_top_two	0.75	10	0	1	17	chr17:66030437-66030456	66030446	chr17:66030437-66030456_AMZ2	chr17:66030437-66030456_AMZ2_0.75
-0.431033	0.730277	0	ENSG00000196704	AMZ2	-213259	17:66029037:C:CT	17:65854602:T:C	30210	gasperini	chr17.4546_top_two	chr17.4546_top_two_ENSG00000196704	ENSG00000196704	chr17.4546_top_two	0.8	10	0	1	17	chr17:66030437-66030456	66030446	chr17:66030437-66030456_AMZ2	chr17:66030437-66030456_AMZ2_0.8
-0.431033	0.730277	0	ENSG00000196704	AMZ2	-213259	17:66029037:C:CT	17:65854602:T:C	30210	gasperini	chr17.4546_top_two	chr17.4546_top_two_ENSG00000196704	ENSG00000196704	chr17.4546_top_two	0.85	10	0	1	17	chr17:66030437-66030456	66030446	chr17:66030437-66030456_AMZ2	chr17:66030437-66030456_AMZ2_0.85
-0.431033	0.730277	0	ENSG00000196704	AMZ2	-213259	17:66029037:C:CT	17:65854602:T:C	30210	gasperini	chr17.4546_top_two	chr17.4546_top_two_ENSG00000196704	ENSG00000196704	chr17.4546_top_two	0.9	10	0	1	17	chr17:66030437-66030456	66030446	chr17:66030437-66030456_AMZ2	chr17:66030437-66030456_AMZ2_0.9
-0.572496	0.359353	0	ENSG00000197170	PSMD12	667735	17:66029037:C:CT	17:65854602:T:C	30210	gasperini	chr17.4546_top_two	chr17.4546_top_two_ENSG00000197170	ENSG00000197170	chr17.4546_top_two	0.5	10	0	1	17	chr17:66030437-66030456	66030446	chr17:66030437-66030456_PSMD12	chr17:66030437-66030456_PSMD12_0.5
-0.572496	0.359353	0	ENSG00000197170	PSMD12	667735	17:66029037:C:CT	17:65854602:T:C	30210	gasperini	chr17.4546_top_two	chr17.4546_top_two_ENSG00000197170	ENSG00000197170	chr17.4546_top_two	0.6	10	0	1	17	chr17:66030437-66030456	66030446	chr17:66030437-66030456_PSMD12	chr17:66030437-66030456_PSMD12_0.6
-0.572496	0.359353	0	ENSG00000197170	PSMD12	667735	17:66029037:C:CT	17:65854602:T:C	30210	gasperini	chr17.4546_top_two	chr17.4546_top_two_ENSG00000197170	ENSG00000197170	chr17.4546_top_two	0.7	10	0	1	17	chr17:66030437-66030456	66030446	chr17:66030437-66030456_PSMD12	chr17:66030437-66030456_PSMD12_0.7
-0.572496	0.359353	0	ENSG00000197170	PSMD12	667735	17:66029037:C:CT	17:65854602:T:C	30210	gasperini	chr17.4546_top_two	chr17.4546_top_two_ENSG00000197170	ENSG00000197170	chr17.4546_top_two	0.75	10	0	1	17	chr17:66030437-66030456	66030446	chr17:66030437-66030456_PSMD12	chr17:66030437-66030456_PSMD12_0.75
-0.572496	0.359353	0	ENSG00000197170	PSMD12	667735	17:66029037:C:CT	17:65854602:T:C	30210	gasperini	chr17.4546_top_two	chr17.4546_top_two_ENSG00000197170	ENSG00000197170	chr17.4546_top_two	0.8	10	0	1	17	chr17:66030437-66030456	66030446	chr17:66030437-66030456_PSMD12	chr17:66030437-66030456_PSMD12_0.8
-0.572496	0.359353	0	ENSG00000197170	PSMD12	667735	17:66029037:C:CT	17:65854602:T:C	30210	gasperini	chr17.4546_top_two	chr17.4546_top_two_ENSG00000197170	ENSG00000197170	chr17.4546_top_two	0.85	9	1	0.9	17	chr17:66030437-66030456	66030446	chr17:66030437-66030456_PSMD12	chr17:66030437-66030456_PSMD12_0.85
-0.572496	0.359353	0	ENSG00000197170	PSMD12	667735	17:66029037:C:CT	17:65854602:T:C	30210	gasperini	chr17.4546_top_two	chr17.4546_top_two_ENSG00000197170	ENSG00000197170	chr17.4546_top_two	0.9	7	3	0.7	17	chr17:66030437-66030456	66030446	chr17:66030437-66030456_PSMD12	chr17:66030437-66030456_PSMD12_0.9
-0.530762	0.281387	0	ENSG00000198265	HELZ	789157	17:66029037:C:CT	17:65854602:T:C	30210	gasperini	chr17.4546_top_two	chr17.4546_top_two_ENSG00000198265	ENSG00000198265	chr17.4546_top_two	0.5	10	0	1	17	chr17:66030437-66030456	66030446	chr17:66030437-66030456_HELZ	chr17:66030437-66030456_HELZ_0.5
-0.530762	0.281387	0	ENSG00000198265	HELZ	789157	17:66029037:C:CT	17:65854602:T:C	30210	gasperini	chr17.4546_top_two	chr17.4546_top_two_ENSG00000198265	ENSG00000198265	chr17.4546_top_two	0.6	10	0	1	17	chr17:66030437-66030456	66030446	chr17:66030437-66030456_HELZ	chr17:66030437-66030456_HELZ_0.6
-0.530762	0.281387	0	ENSG00000198265	HELZ	789157	17:66029037:C:CT	17:65854602:T:C	30210	gasperini	chr17.4546_top_two	chr17.4546_top_two_ENSG00000198265	ENSG00000198265	chr17.4546_top_two	0.7	10	0	1	17	chr17:66030437-66030456	66030446	chr17:66030437-66030456_HELZ	chr17:66030437-66030456_HELZ_0.7
-0.530762	0.281387	0	ENSG00000198265	HELZ	789157	17:66029037:C:CT	17:65854602:T:C	30210	gasperini	chr17.4546_top_two	chr17.4546_top_two_ENSG00000198265	ENSG00000198265	chr17.4546_top_two	0.75	10	0	1	17	chr17:66030437-66030456	66030446	chr17:66030437-66030456_HELZ	chr17:66030437-66030456_HELZ_0.75
-0.530762	0.281387	0	ENSG00000198265	HELZ	789157	17:66029037:C:CT	17:65854602:T:C	30210	gasperini	chr17.4546_top_two	chr17.4546_top_two_ENSG00000198265	ENSG00000198265	chr17.4546_top_two	0.8	10	0	1	17	chr17:66030437-66030456	66030446	chr17:66030437-66030456_HELZ	chr17:66030437-66030456_HELZ_0.8
-0.530762	0.281387	0	ENSG00000198265	HELZ	789157	17:66029037:C:CT	17:65854602:T:C	30210	gasperini	chr17.4546_top_two	chr17.4546_top_two_ENSG00000198265	ENSG00000198265	chr17.4546_top_two	0.85	8	2	0.8	17	chr17:66030437-66030456	66030446	chr17:66030437-66030456_HELZ	chr17:66030437-66030456_HELZ_0.85
-0.530762	0.281387	0	ENSG00000198265	HELZ	789157	17:66029037:C:CT	17:65854602:T:C	30210	gasperini	chr17.4546_top_two	chr17.4546_top_two_ENSG00000198265	ENSG00000198265	chr17.4546_top_two	0.9	4	6	0.4	17	chr17:66030437-66030456	66030446	chr17:66030437-66030456_HELZ	chr17:66030437-66030456_HELZ_0.9
-1.19206	0.882947	0	ENSG00000269657	AC079210.1	-508913	17:66029037:C:CT	17:65854602:T:C	30210	gasperini	chr17.4546_top_two	chr17.4546_top_two_ENSG00000269657							17	chr17:66030437-66030456	66030446	chr17:66030437-66030456_AC079210.1	chr17:66030437-66030456_AC079210.1_NA
-0.683084	0.012697	0	ENSG00000004142	POLDIP2	515436	17:27199518:A:G	17:27079415:A:C	30260	gasperini	chr17.1494_top_two	chr17.1494_top_two_ENSG00000004142	ENSG00000004142	chr17.1494_top_two	0.5	10	0	1	17	chr17:27199905-27199924	27199914	chr17:27199905-27199924_POLDIP2	chr17:27199905-27199924_POLDIP2_0.5
-0.683084	0.012697	0	ENSG00000004142	POLDIP2	515436	17:27199518:A:G	17:27079415:A:C	30260	gasperini	chr17.1494_top_two	chr17.1494_top_two_ENSG00000004142	ENSG00000004142	chr17.1494_top_two	0.6	10	0	1	17	chr17:27199905-27199924	27199914	chr17:27199905-27199924_POLDIP2	chr17:27199905-27199924_POLDIP2_0.6
-0.683084	0.012697	0	ENSG00000004142	POLDIP2	515436	17:27199518:A:G	17:27079415:A:C	30260	gasperini	chr17.1494_top_two	chr17.1494_top_two_ENSG00000004142	ENSG00000004142	chr17.1494_top_two	0.7	10	0	1	17	chr17:27199905-27199924	27199914	chr17:27199905-27199924_POLDIP2	chr17:27199905-27199924_POLDIP2_0.7
-0.683084	0.012697	0	ENSG00000004142	POLDIP2	515436	17:27199518:A:G	17:27079415:A:C	30260	gasperini	chr17.1494_top_two	chr17.1494_top_two_ENSG00000004142	ENSG00000004142	chr17.1494_top_two	0.75	10	0	1	17	chr17:27199905-27199924	27199914	chr17:27199905-27199924_POLDIP2	chr17:27199905-27199924_POLDIP2_0.75
-0.683084	0.012697	0	ENSG00000004142	POLDIP2	515436	17:27199518:A:G	17:27079415:A:C	30260	gasperini	chr17.1494_top_two	chr17.1494_top_two_ENSG00000004142	ENSG00000004142	chr17.1494_top_two	0.8	10	0	1	17	chr17:27199905-27199924	27199914	chr17:27199905-27199924_POLDIP2	chr17:27199905-27199924_POLDIP2_0.8
-0.683084	0.012697	0	ENSG00000004142	POLDIP2	515436	17:27199518:A:G	17:27079415:A:C	30260	gasperini	chr17.1494_top_two	chr17.1494_top_two_ENSG00000004142	ENSG00000004142	chr17.1494_top_two	0.85	10	0	1	17	chr17:27199905-27199924	27199914	chr17:27199905-27199924_POLDIP2	chr17:27199905-27199924_POLDIP2_0.85
-0.683084	0.012697	0	ENSG00000004142	POLDIP2	515436	17:27199518:A:G	17:27079415:A:C	30260	gasperini	chr17.1494_top_two	chr17.1494_top_two_ENSG00000004142	ENSG00000004142	chr17.1494_top_two	0.9	9	1	0.9	17	chr17:27199905-27199924	27199914	chr17:27199905-27199924_POLDIP2	chr17:27199905-27199924_POLDIP2_0.9
-0.310833	0.0857364	0	ENSG00000007202	KIAA0100	227452	17:27199518:A:G	17:27079415:A:C	30260	gasperini	chr17.1494_top_two	chr17.1494_top_two_ENSG00000007202	ENSG00000007202	chr17.1494_top_two	0.5	10	0	1	17	chr17:27199905-27199924	27199914	chr17:27199905-27199924_KIAA0100	chr17:27199905-27199924_KIAA0100_0.5
-0.310833	0.0857364	0	ENSG00000007202	KIAA0100	227452	17:27199518:A:G	17:27079415:A:C	30260	gasperini	chr17.1494_top_two	chr17.1494_top_two_ENSG00000007202	ENSG00000007202	chr17.1494_top_two	0.6	10	0	1	17	chr17:27199905-27199924	27199914	chr17:27199905-27199924_KIAA0100	chr17:27199905-27199924_KIAA0100_0.6
-0.310833	0.0857364	0	ENSG00000007202	KIAA0100	227452	17:27199518:A:G	17:27079415:A:C	30260	gasperini	chr17.1494_top_two	chr17.1494_top_two_ENSG00000007202	ENSG00000007202	chr17.1494_top_two	0.7	10	0	1	17	chr17:27199905-27199924	27199914	chr17:27199905-27199924_KIAA0100	chr17:27199905-27199924_KIAA0100_0.7
-0.310833	0.0857364	0	ENSG00000007202	KIAA0100	227452	17:27199518:A:G	17:27079415:A:C	30260	gasperini	chr17.1494_top_two	chr17.1494_top_two_ENSG00000007202	ENSG00000007202	chr17.1494_top_two	0.75	10	0	1	17	chr17:27199905-27199924	27199914	chr17:27199905-27199924_KIAA0100	chr17:27199905-27199924_KIAA0100_0.75
-0.310833	0.0857364	0	ENSG00000007202	KIAA0100	227452	17:27199518:A:G	17:27079415:A:C	30260	gasperini	chr17.1494_top_two	chr17.1494_top_two_ENSG00000007202	ENSG00000007202	chr17.1494_top_two	0.8	8	2	0.8	17	chr17:27199905-27199924	27199914	chr17:27199905-27199924_KIAA0100	chr17:27199905-27199924_KIAA0100_0.8
-0.310833	0.0857364	0	ENSG00000007202	KIAA0100	227452	17:27199518:A:G	17:27079415:A:C	30260	gasperini	chr17.1494_top_two	chr17.1494_top_two_ENSG00000007202	ENSG00000007202	chr17.1494_top_two	0.85	3	7	0.3	17	chr17:27199905-27199924	27199914	chr17:27199905-27199924_KIAA0100	chr17:27199905-27199924_KIAA0100_0.85
-0.310833	0.0857364	0	ENSG00000007202	KIAA0100	227452	17:27199518:A:G	17:27079415:A:C	30260	gasperini	chr17.1494_top_two	chr17.1494_top_two_ENSG00000007202	ENSG00000007202	chr17.1494_top_two	0.9	2	8	0.2	17	chr17:27199905-27199924	27199914	chr17:27199905-27199924_KIAA0100	chr17:27199905-27199924_KIAA0100_0.9
-0.456607	0.847464	0	ENSG00000076351	SLC46A1	466705	17:27199518:A:G	17:27079415:A:C	30260	gasperini	chr17.1494_top_two	chr17.1494_top_two_ENSG00000076351	ENSG00000076351	chr17.1494_top_two	0.5	9	1	0.9	17	chr17:27199905-27199924	27199914	chr17:27199905-27199924_SLC46A1	chr17:27199905-27199924_SLC46A1_0.5
-0.456607	0.847464	0	ENSG00000076351	SLC46A1	466705	17:27199518:A:G	17:27079415:A:C	30260	gasperini	chr17.1494_top_two	chr17.1494_top_two_ENSG00000076351	ENSG00000076351	chr17.1494_top_two	0.6	5	5	0.5	17	chr17:27199905-27199924	27199914	chr17:27199905-27199924_SLC46A1	chr17:27199905-27199924_SLC46A1_0.6
-0.456607	0.847464	0	ENSG00000076351	SLC46A1	466705	17:27199518:A:G	17:27079415:A:C	30260	gasperini	chr17.1494_top_two	chr17.1494_top_two_ENSG00000076351	ENSG00000076351	chr17.1494_top_two	0.7	3	7	0.3	17	chr17:27199905-27199924	27199914	chr17:27199905-27199924_SLC46A1	chr17:27199905-27199924_SLC46A1_0.7
-0.456607	0.847464	0	ENSG00000076351	SLC46A1	466705	17:27199518:A:G	17:27079415:A:C	30260	gasperini	chr17.1494_top_two	chr17.1494_top_two_ENSG00000076351	ENSG00000076351	chr17.1494_top_two	0.75	2	8	0.2	17	chr17:27199905-27199924	27199914	chr17:27199905-27199924_SLC46A1	chr17:27199905-27199924_SLC46A1_0.75
-0.456607	0.847464	0	ENSG00000076351	SLC46A1	466705	17:27199518:A:G	17:27079415:A:C	30260	gasperini	chr17.1494_top_two	chr17.1494_top_two_ENSG00000076351	ENSG00000076351	chr17.1494_top_two	0.8	0	10	0	17	chr17:27199905-27199924	27199914	chr17:27199905-27199924_SLC46A1	chr17:27199905-27199924_SLC46A1_0.8
-0.456607	0.847464	0	ENSG00000076351	SLC46A1	466705	17:27199518:A:G	17:27079415:A:C	30260	gasperini	chr17.1494_top_two	chr17.1494_top_two_ENSG00000076351	ENSG00000076351	chr17.1494_top_two	0.85	1	9	0.1	17	chr17:27199905-27199924	27199914	chr17:27199905-27199924_SLC46A1	chr17:27199905-27199924_SLC46A1_0.85
-0.456607	0.847464	0	ENSG00000076351	SLC46A1	466705	17:27199518:A:G	17:27079415:A:C	30260	gasperini	chr17.1494_top_two	chr17.1494_top_two_ENSG00000076351	ENSG00000076351	chr17.1494_top_two	0.9	0	10	0	17	chr17:27199905-27199924	27199914	chr17:27199905-27199924_SLC46A1	chr17:27199905-27199924_SLC46A1_0.9
-0.26191	0.0477645	0	ENSG00000076382	SPAG5	273627	17:27199518:A:G	17:27079415:A:C	30260	gasperini	chr17.1494_top_two	chr17.1494_top_two_ENSG00000076382	ENSG00000076382	chr17.1494_top_two	0.5	10	0	1	17	chr17:27199905-27199924	27199914	chr17:27199905-27199924_SPAG5	chr17:27199905-27199924_SPAG5_0.5
-0.26191	0.0477645	0	ENSG00000076382	SPAG5	273627	17:27199518:A:G	17:27079415:A:C	30260	gasperini	chr17.1494_top_two	chr17.1494_top_two_ENSG00000076382	ENSG00000076382	chr17.1494_top_two	0.6	10	0	1	17	chr17:27199905-27199924	27199914	chr17:27199905-27199924_SPAG5	chr17:27199905-27199924_SPAG5_0.6
-0.26191	0.0477645	0	ENSG00000076382	SPAG5	273627	17:27199518:A:G	17:27079415:A:C	30260	gasperini	chr17.1494_top_two	chr17.1494_top_two_ENSG00000076382	ENSG00000076382	chr17.1494_top_two	0.7	10	0	1	17	chr17:27199905-27199924	27199914	chr17:27199905-27199924_SPAG5	chr17:27199905-27199924_SPAG5_0.7
-0.26191	0.0477645	0	ENSG00000076382	SPAG5	273627	17:27199518:A:G	17:27079415:A:C	30260	gasperini	chr17.1494_top_two	chr17.1494_top_two_ENSG00000076382	ENSG00000076382	chr17.1494_top_two	0.75	9	1	0.9	17	chr17:27199905-27199924	27199914	chr17:27199905-27199924_SPAG5	chr17:27199905-27199924_SPAG5_0.75
-0.26191	0.0477645	0	ENSG00000076382	SPAG5	273627	17:27199518:A:G	17:27079415:A:C	30260	gasperini	chr17.1494_top_two	chr17.1494_top_two_ENSG00000076382	ENSG00000076382	chr17.1494_top_two	0.8	8	2	0.8	17	chr17:27199905-27199924	27199914	chr17:27199905-27199924_SPAG5	chr17:27199905-27199924_SPAG5_0.8
-0.26191	0.0477645	0	ENSG00000076382	SPAG5	273627	17:27199518:A:G	17:27079415:A:C	30260	gasperini	chr17.1494_top_two	chr17.1494_top_two_ENSG00000076382	ENSG00000076382	chr17.1494_top_two	0.85	4	6	0.4	17	chr17:27199905-27199924	27199914	chr17:27199905-27199924_SPAG5	chr17:27199905-27199924_SPAG5_0.85
-0.26191	0.0477645	0	ENSG00000076382	SPAG5	273627	17:27199518:A:G	17:27079415:A:C	30260	gasperini	chr17.1494_top_two	chr17.1494_top_two_ENSG00000076382	ENSG00000076382	chr17.1494_top_two	0.9	0	10	0	17	chr17:27199905-27199924	27199914	chr17:27199905-27199924_SPAG5	chr17:27199905-27199924_SPAG5_0.9
-0.416266	0.0492966	0	ENSG00000076604	TRAF4	128922	17:27199518:A:G	17:27079415:A:C	30260	gasperini	chr17.1494_top_two	chr17.1494_top_two_ENSG00000076604	ENSG00000076604	chr17.1494_top_two	0.5	10	0	1	17	chr17:27199905-27199924	27199914	chr17:27199905-27199924_TRAF4	chr17:27199905-27199924_TRAF4_0.5
-0.416266	0.0492966	0	ENSG00000076604	TRAF4	128922	17:27199518:A:G	17:27079415:A:C	30260	gasperini	chr17.1494_top_two	chr17.1494_top_two_ENSG00000076604	ENSG00000076604	chr17.1494_top_two	0.6	10	0	1	17	chr17:27199905-27199924	27199914	chr17:27199905-27199924_TRAF4	chr17:27199905-27199924_TRAF4_0.6
-0.416266	0.0492966	0	ENSG00000076604	TRAF4	128922	17:27199518:A:G	17:27079415:A:C	30260	gasperini	chr17.1494_top_two	chr17.1494_top_two_ENSG00000076604	ENSG00000076604	chr17.1494_top_two	0.7	10	0	1	17	chr17:27199905-27199924	27199914	chr17:27199905-27199924_TRAF4	chr17:27199905-27199924_TRAF4_0.7
-0.416266	0.0492966	0	ENSG00000076604	TRAF4	128922	17:27199518:A:G	17:27079415:A:C	30260	gasperini	chr17.1494_top_two	chr17.1494_top_two_ENSG00000076604	ENSG00000076604	chr17.1494_top_two	0.75	10	0	1	17	chr17:27199905-27199924	27199914	chr17:27199905-27199924_TRAF4	chr17:27199905-27199924_TRAF4_0.75
-0.416266	0.0492966	0	ENSG00000076604	TRAF4	128922	17:27199518:A:G	17:27079415:A:C	30260	gasperini	chr17.1494_top_two	chr17.1494_top_two_ENSG00000076604	ENSG00000076604	chr17.1494_top_two	0.8	10	0	1	17	chr17:27199905-27199924	27199914	chr17:27199905-27199924_TRAF4	chr17:27199905-27199924_TRAF4_0.8
-0.416266	0.0492966	0	ENSG00000076604	TRAF4	128922	17:27199518:A:G	17:27079415:A:C	30260	gasperini	chr17.1494_top_two	chr17.1494_top_two_ENSG00000076604	ENSG00000076604	chr17.1494_top_two	0.85	10	0	1	17	chr17:27199905-27199924	27199914	chr17:27199905-27199924_TRAF4	chr17:27199905-27199924_TRAF4_0.85
-0.416266	0.0492966	0	ENSG00000076604	TRAF4	128922	17:27199518:A:G	17:27079415:A:C	30260	gasperini	chr17.1494_top_two	chr17.1494_top_two_ENSG00000076604	ENSG00000076604	chr17.1494_top_two	0.9	8	2	0.8	17	chr17:27199905-27199924	27199914	chr17:27199905-27199924_TRAF4	chr17:27199905-27199924_TRAF4_0.9
-0.532729	0.574582	0	ENSG00000087095	NLK	830742	17:27199518:A:G	17:27079415:A:C	30260	gasperini	chr17.1494_top_two	chr17.1494_top_two_ENSG00000087095	ENSG00000087095	chr17.1494_top_two	0.5	10	0	1	17	chr17:27199905-27199924	27199914	chr17:27199905-27199924_NLK	chr17:27199905-27199924_NLK_0.5
-0.532729	0.574582	0	ENSG00000087095	NLK	830742	17:27199518:A:G	17:27079415:A:C	30260	gasperini	chr17.1494_top_two	chr17.1494_top_two_ENSG00000087095	ENSG00000087095	chr17.1494_top_two	0.6	10	0	1	17	chr17:27199905-27199924	27199914	chr17:27199905-27199924_NLK	chr17:27199905-27199924_NLK_0.6
-0.532729	0.574582	0	ENSG00000087095	NLK	830742	17:27199518:A:G	17:27079415:A:C	30260	gasperini	chr17.1494_top_two	chr17.1494_top_two_ENSG00000087095	ENSG00000087095	chr17.1494_top_two	0.7	10	0	1	17	chr17:27199905-27199924	27199914	chr17:27199905-27199924_NLK	chr17:27199905-27199924_NLK_0.7
-0.532729	0.574582	0	ENSG00000087095	NLK	830742	17:27199518:A:G	17:27079415:A:C	30260	gasperini	chr17.1494_top_two	chr17.1494_top_two_ENSG00000087095	ENSG00000087095	chr17.1494_top_two	0.75	5	5	0.5	17	chr17:27199905-27199924	27199914	chr17:27199905-27199924_NLK	chr17:27199905-27199924_NLK_0.75
-0.532729	0.574582	0	ENSG00000087095	NLK	830742	17:27199518:A:G	17:27079415:A:C	30260	gasperini	chr17.1494_top_two	chr17.1494_top_two_ENSG00000087095	ENSG00000087095	chr17.1494_top_two	0.8	6	4	0.6	17	chr17:27199905-27199924	27199914	chr17:27199905-27199924_NLK	chr17:27199905-27199924_NLK_0.8
-0.532729	0.574582	0	ENSG00000087095	NLK	830742	17:27199518:A:G	17:27079415:A:C	30260	gasperini	chr17.1494_top_two	chr17.1494_top_two_ENSG00000087095	ENSG00000087095	chr17.1494_top_two	0.85	5	5	0.5	17	chr17:27199905-27199924	27199914	chr17:27199905-27199924_NLK	chr17:27199905-27199924_NLK_0.85
-0.532729	0.574582	0	ENSG00000087095	NLK	830742	17:27199518:A:G	17:27079415:A:C	30260	gasperini	chr17.1494_top_two	chr17.1494_top_two_ENSG00000087095	ENSG00000087095	chr17.1494_top_two	0.9	1	9	0.1	17	chr17:27199905-27199924	27199914	chr17:27199905-27199924_NLK	chr17:27199905-27199924_NLK_0.9
-0.470283	0.0698172	0	ENSG00000087111	PIGS	301370	17:27199518:A:G	17:27079415:A:C	30260	gasperini	chr17.1494_top_two	chr17.1494_top_two_ENSG00000087111	ENSG00000087111	chr17.1494_top_two	0.5	10	0	1	17	chr17:27199905-27199924	27199914	chr17:27199905-27199924_PIGS	chr17:27199905-27199924_PIGS_0.5
-0.470283	0.0698172	0	ENSG00000087111	PIGS	301370	17:27199518:A:G	17:27079415:A:C	30260	gasperini	chr17.1494_top_two	chr17.1494_top_two_ENSG00000087111	ENSG00000087111	chr17.1494_top_two	0.6	10	0	1	17	chr17:27199905-27199924	27199914	chr17:27199905-27199924_PIGS	chr17:27199905-27199924_PIGS_0.6
-0.470283	0.0698172	0	ENSG00000087111	PIGS	301370	17:27199518:A:G	17:27079415:A:C	30260	gasperini	chr17.1494_top_two	chr17.1494_top_two_ENSG00000087111	ENSG00000087111	chr17.1494_top_two	0.7	10	0	1	17	chr17:27199905-27199924	27199914	chr17:27199905-27199924_PIGS	chr17:27199905-27199924_PIGS_0.7
-0.470283	0.0698172	0	ENSG00000087111	PIGS	301370	17:27199518:A:G	17:27079415:A:C	30260	gasperini	chr17.1494_top_two	chr17.1494_top_two_ENSG00000087111	ENSG00000087111	chr17.1494_top_two	0.75	10	0	1	17	chr17:27199905-27199924	27199914	chr17:27199905-27199924_PIGS	chr17:27199905-27199924_PIGS_0.75
-0.470283	0.0698172	0	ENSG00000087111	PIGS	301370	17:27199518:A:G	17:27079415:A:C	30260	gasperini	chr17.1494_top_two	chr17.1494_top_two_ENSG00000087111	ENSG00000087111	chr17.1494_top_two	0.8	10	0	1	17	chr17:27199905-27199924	27199914	chr17:27199905-27199924_PIGS	chr17:27199905-27199924_PIGS_0.8
-0.470283	0.0698172	0	ENSG00000087111	PIGS	301370	17:27199518:A:G	17:27079415:A:C	30260	gasperini	chr17.1494_top_two	chr17.1494_top_two_ENSG00000087111	ENSG00000087111	chr17.1494_top_two	0.85	8	2	0.8	17	chr17:27199905-27199924	27199914	chr17:27199905-27199924_PIGS	chr17:27199905-27199924_PIGS_0.85
-0.470283	0.0698172	0	ENSG00000087111	PIGS	301370	17:27199518:A:G	17:27079415:A:C	30260	gasperini	chr17.1494_top_two	chr17.1494_top_two_ENSG00000087111	ENSG00000087111	chr17.1494_top_two	0.9	5	5	0.5	17	chr17:27199905-27199924	27199914	chr17:27199905-27199924_PIGS	chr17:27199905-27199924_PIGS_0.9
-0.347626	0.109347	0	ENSG00000108256	NUFIP2	-421209	17:27199518:A:G	17:27079415:A:C	30260	gasperini	chr17.1494_top_two	chr17.1494_top_two_ENSG00000108256	ENSG00000108256	chr17.1494_top_two	0.5	10	0	1	17	chr17:27199905-27199924	27199914	chr17:27199905-27199924_NUFIP2	chr17:27199905-27199924_NUFIP2_0.5
-0.347626	0.109347	0	ENSG00000108256	NUFIP2	-421209	17:27199518:A:G	17:27079415:A:C	30260	gasperini	chr17.1494_top_two	chr17.1494_top_two_ENSG00000108256	ENSG00000108256	chr17.1494_top_two	0.6	10	0	1	17	chr17:27199905-27199924	27199914	chr17:27199905-27199924_NUFIP2	chr17:27199905-27199924_NUFIP2_0.6
-0.347626	0.109347	0	ENSG00000108256	NUFIP2	-421209	17:27199518:A:G	17:27079415:A:C	30260	gasperini	chr17.1494_top_two	chr17.1494_top_two_ENSG00000108256	ENSG00000108256	chr17.1494_top_two	0.7	10	0	1	17	chr17:27199905-27199924	27199914	chr17:27199905-27199924_NUFIP2	chr17:27199905-27199924_NUFIP2_0.7
-0.347626	0.109347	0	ENSG00000108256	NUFIP2	-421209	17:27199518:A:G	17:27079415:A:C	30260	gasperini	chr17.1494_top_two	chr17.1494_top_two_ENSG00000108256	ENSG00000108256	chr17.1494_top_two	0.75	10	0	1	17	chr17:27199905-27199924	27199914	chr17:27199905-27199924_NUFIP2	chr17:27199905-27199924_NUFIP2_0.75
-0.347626	0.109347	0	ENSG00000108256	NUFIP2	-421209	17:27199518:A:G	17:27079415:A:C	30260	gasperini	chr17.1494_top_two	chr17.1494_top_two_ENSG00000108256	ENSG00000108256	chr17.1494_top_two	0.8	10	0	1	17	chr17:27199905-27199924	27199914	chr17:27199905-27199924_NUFIP2	chr17:27199905-27199924_NUFIP2_0.8
-0.347626	0.109347	0	ENSG00000108256	NUFIP2	-421209	17:27199518:A:G	17:27079415:A:C	30260	gasperini	chr17.1494_top_two	chr17.1494_top_two_ENSG00000108256	ENSG00000108256	chr17.1494_top_two	0.85	10	0	1	17	chr17:27199905-27199924	27199914	chr17:27199905-27199924_NUFIP2	chr17:27199905-27199924_NUFIP2_0.85
-0.347626	0.109347	0	ENSG00000108256	NUFIP2	-421209	17:27199518:A:G	17:27079415:A:C	30260	gasperini	chr17.1494_top_two	chr17.1494_top_two_ENSG00000108256	ENSG00000108256	chr17.1494_top_two	0.9	9	1	0.9	17	chr17:27199905-27199924	27199914	chr17:27199905-27199924_NUFIP2	chr17:27199905-27199924_NUFIP2_0.9
-0.170705	0.154827	0	ENSG00000108262	GIT1	-716686	17:27199518:A:G	17:27079415:A:C	30260	gasperini	chr17.1494_top_two	chr17.1494_top_two_ENSG00000108262	ENSG00000108262	chr17.1494_top_two	0.5	10	0	1	17	chr17:27199905-27199924	27199914	chr17:27199905-27199924_GIT1	chr17:27199905-27199924_GIT1_0.5
-0.170705	0.154827	0	ENSG00000108262	GIT1	-716686	17:27199518:A:G	17:27079415:A:C	30260	gasperini	chr17.1494_top_two	chr17.1494_top_two_ENSG00000108262	ENSG00000108262	chr17.1494_top_two	0.6	10	0	1	17	chr17:27199905-27199924	27199914	chr17:27199905-27199924_GIT1	chr17:27199905-27199924_GIT1_0.6
-0.170705	0.154827	0	ENSG00000108262	GIT1	-716686	17:27199518:A:G	17:27079415:A:C	30260	gasperini	chr17.1494_top_two	chr17.1494_top_two_ENSG00000108262	ENSG00000108262	chr17.1494_top_two	0.7	10	0	1	17	chr17:27199905-27199924	27199914	chr17:27199905-27199924_GIT1	chr17:27199905-27199924_GIT1_0.7
-0.170705	0.154827	0	ENSG00000108262	GIT1	-716686	17:27199518:A:G	17:27079415:A:C	30260	gasperini	chr17.1494_top_two	chr17.1494_top_two_ENSG00000108262	ENSG00000108262	chr17.1494_top_two	0.75	7	3	0.7	17	chr17:27199905-27199924	27199914	chr17:27199905-27199924_GIT1	chr17:27199905-27199924_GIT1_0.75
-0.170705	0.154827	0	ENSG00000108262	GIT1	-716686	17:27199518:A:G	17:27079415:A:C	30260	gasperini	chr17.1494_top_two	chr17.1494_top_two_ENSG00000108262	ENSG00000108262	chr17.1494_top_two	0.8	5	5	0.5	17	chr17:27199905-27199924	27199914	chr17:27199905-27199924_GIT1	chr17:27199905-27199924_GIT1_0.8
-0.170705	0.154827	0	ENSG00000108262	GIT1	-716686	17:27199518:A:G	17:27079415:A:C	30260	gasperini	chr17.1494_top_two	chr17.1494_top_two_ENSG00000108262	ENSG00000108262	chr17.1494_top_two	0.85	2	8	0.2	17	chr17:27199905-27199924	27199914	chr17:27199905-27199924_GIT1	chr17:27199905-27199924_GIT1_0.85
-0.170705	0.154827	0	ENSG00000108262	GIT1	-716686	17:27199518:A:G	17:27079415:A:C	30260	gasperini	chr17.1494_top_two	chr17.1494_top_two_ENSG00000108262	ENSG00000108262	chr17.1494_top_two	0.9	3	7	0.3	17	chr17:27199905-27199924	27199914	chr17:27199905-27199924_GIT1	chr17:27199905-27199924_GIT1_0.9
-0.727826	0.810834	0	ENSG00000109079	TNFAIP1	537296	17:27199518:A:G	17:27079415:A:C	30260	gasperini	chr17.1494_top_two	chr17.1494_top_two_ENSG00000109079	ENSG00000109079	chr17.1494_top_two	0.5	10	0	1	17	chr17:27199905-27199924	27199914	chr17:27199905-27199924_TNFAIP1	chr17:27199905-27199924_TNFAIP1_0.5
-0.727826	0.810834	0	ENSG00000109079	TNFAIP1	537296	17:27199518:A:G	17:27079415:A:C	30260	gasperini	chr17.1494_top_two	chr17.1494_top_two_ENSG00000109079	ENSG00000109079	chr17.1494_top_two	0.6	10	0	1	17	chr17:27199905-27199924	27199914	chr17:27199905-27199924_TNFAIP1	chr17:27199905-27199924_TNFAIP1_0.6
-0.727826	0.810834	0	ENSG00000109079	TNFAIP1	537296	17:27199518:A:G	17:27079415:A:C	30260	gasperini	chr17.1494_top_two	chr17.1494_top_two_ENSG00000109079	ENSG00000109079	chr17.1494_top_two	0.7	10	0	1	17	chr17:27199905-27199924	27199914	chr17:27199905-27199924_TNFAIP1	chr17:27199905-27199924_TNFAIP1_0.7
-0.727826	0.810834	0	ENSG00000109079	TNFAIP1	537296	17:27199518:A:G	17:27079415:A:C	30260	gasperini	chr17.1494_top_two	chr17.1494_top_two_ENSG00000109079	ENSG00000109079	chr17.1494_top_two	0.75	8	2	0.8	17	chr17:27199905-27199924	27199914	chr17:27199905-27199924_TNFAIP1	chr17:27199905-27199924_TNFAIP1_0.75
-0.727826	0.810834	0	ENSG00000109079	TNFAIP1	537296	17:27199518:A:G	17:27079415:A:C	30260	gasperini	chr17.1494_top_two	chr17.1494_top_two_ENSG00000109079	ENSG00000109079	chr17.1494_top_two	0.8	6	4	0.6	17	chr17:27199905-27199924	27199914	chr17:27199905-27199924_TNFAIP1	chr17:27199905-27199924_TNFAIP1_0.8
-0.727826	0.810834	0	ENSG00000109079	TNFAIP1	537296	17:27199518:A:G	17:27079415:A:C	30260	gasperini	chr17.1494_top_two	chr17.1494_top_two_ENSG00000109079	ENSG00000109079	chr17.1494_top_two	0.85	6	4	0.6	17	chr17:27199905-27199924	27199914	chr17:27199905-27199924_TNFAIP1	chr17:27199905-27199924_TNFAIP1_0.85
-0.727826	0.810834	0	ENSG00000109079	TNFAIP1	537296	17:27199518:A:G	17:27079415:A:C	30260	gasperini	chr17.1494_top_two	chr17.1494_top_two_ENSG00000109079	ENSG00000109079	chr17.1494_top_two	0.9	2	8	0.2	17	chr17:27199905-27199924	27199914	chr17:27199905-27199924_TNFAIP1	chr17:27199905-27199924_TNFAIP1_0.9
-0.321697	0.0307488	0	ENSG00000109083	IFT20	537458	17:27199518:A:G	17:27079415:A:C	30260	gasperini	chr17.1494_top_two	chr17.1494_top_two_ENSG00000109083	ENSG00000109083	chr17.1494_top_two	0.5	10	0	1	17	chr17:27199905-27199924	27199914	chr17:27199905-27199924_IFT20	chr17:27199905-27199924_IFT20_0.5
-0.321697	0.0307488	0	ENSG00000109083	IFT20	537458	17:27199518:A:G	17:27079415:A:C	30260	gasperini	chr17.1494_top_two	chr17.1494_top_two_ENSG00000109083	ENSG00000109083	chr17.1494_top_two	0.6	10	0	1	17	chr17:27199905-27199924	27199914	chr17:27199905-27199924_IFT20	chr17:27199905-27199924_IFT20_0.6
-0.321697	0.0307488	0	ENSG00000109083	IFT20	537458	17:27199518:A:G	17:27079415:A:C	30260	gasperini	chr17.1494_top_two	chr17.1494_top_two_ENSG00000109083	ENSG00000109083	chr17.1494_top_two	0.7	10	0	1	17	chr17:27199905-27199924	27199914	chr17:27199905-27199924_IFT20	chr17:27199905-27199924_IFT20_0.7
-0.321697	0.0307488	0	ENSG00000109083	IFT20	537458	17:27199518:A:G	17:27079415:A:C	30260	gasperini	chr17.1494_top_two	chr17.1494_top_two_ENSG00000109083	ENSG00000109083	chr17.1494_top_two	0.75	10	0	1	17	chr17:27199905-27199924	27199914	chr17:27199905-27199924_IFT20	chr17:27199905-27199924_IFT20_0.75
-0.321697	0.0307488	0	ENSG00000109083	IFT20	537458	17:27199518:A:G	17:27079415:A:C	30260	gasperini	chr17.1494_top_two	chr17.1494_top_two_ENSG00000109083	ENSG00000109083	chr17.1494_top_two	0.8	10	0	1	17	chr17:27199905-27199924	27199914	chr17:27199905-27199924_IFT20	chr17:27199905-27199924_IFT20_0.8
-0.321697	0.0307488	0	ENSG00000109083	IFT20	537458	17:27199518:A:G	17:27079415:A:C	30260	gasperini	chr17.1494_top_two	chr17.1494_top_two_ENSG00000109083	ENSG00000109083	chr17.1494_top_two	0.85	10	0	1	17	chr17:27199905-27199924	27199914	chr17:27199905-27199924_IFT20	chr17:27199905-27199924_IFT20_0.85
-0.321697	0.0307488	0	ENSG00000109083	IFT20	537458	17:27199518:A:G	17:27079415:A:C	30260	gasperini	chr17.1494_top_two	chr17.1494_top_two_ENSG00000109083	ENSG00000109083	chr17.1494_top_two	0.9	7	3	0.7	17	chr17:27199905-27199924	27199914	chr17:27199905-27199924_IFT20	chr17:27199905-27199924_IFT20_0.9
-0.203454	0.840932	0	ENSG00000109084	TMEM97	553803	17:27199518:A:G	17:27079415:A:C	30260	gasperini	chr17.1494_top_two	chr17.1494_top_two_ENSG00000109084	ENSG00000109084	chr17.1494_top_two	0.5	10	0	1	17	chr17:27199905-27199924	27199914	chr17:27199905-27199924_TMEM97	chr17:27199905-27199924_TMEM97_0.5
-0.203454	0.840932	0	ENSG00000109084	TMEM97	553803	17:27199518:A:G	17:27079415:A:C	30260	gasperini	chr17.1494_top_two	chr17.1494_top_two_ENSG00000109084	ENSG00000109084	chr17.1494_top_two	0.6	10	0	1	17	chr17:27199905-27199924	27199914	chr17:27199905-27199924_TMEM97	chr17:27199905-27199924_TMEM97_0.6
-0.203454	0.840932	0	ENSG00000109084	TMEM97	553803	17:27199518:A:G	17:27079415:A:C	30260	gasperini	chr17.1494_top_two	chr17.1494_top_two_ENSG00000109084	ENSG00000109084	chr17.1494_top_two	0.7	10	0	1	17	chr17:27199905-27199924	27199914	chr17:27199905-27199924_TMEM97	chr17:27199905-27199924_TMEM97_0.7
-0.203454	0.840932	0	ENSG00000109084	TMEM97	553803	17:27199518:A:G	17:27079415:A:C	30260	gasperini	chr17.1494_top_two	chr17.1494_top_two_ENSG00000109084	ENSG00000109084	chr17.1494_top_two	0.75	10	0	1	17	chr17:27199905-27199924	27199914	chr17:27199905-27199924_TMEM97	chr17:27199905-27199924_TMEM97_0.75
-0.203454	0.840932	0	ENSG00000109084	TMEM97	553803	17:27199518:A:G	17:27079415:A:C	30260	gasperini	chr17.1494_top_two	chr17.1494_top_two_ENSG00000109084	ENSG00000109084	chr17.1494_top_two	0.8	10	0	1	17	chr17:27199905-27199924	27199914	chr17:27199905-27199924_TMEM97	chr17:27199905-27199924_TMEM97_0.8
-0.203454	0.840932	0	ENSG00000109084	TMEM97	553803	17:27199518:A:G	17:27079415:A:C	30260	gasperini	chr17.1494_top_two	chr17.1494_top_two_ENSG00000109084	ENSG00000109084	chr17.1494_top_two	0.85	10	0	1	17	chr17:27199905-27199924	27199914	chr17:27199905-27199924_TMEM97	chr17:27199905-27199924_TMEM97_0.85
-0.203454	0.840932	0	ENSG00000109084	TMEM97	553803	17:27199518:A:G	17:27079415:A:C	30260	gasperini	chr17.1494_top_two	chr17.1494_top_two_ENSG00000109084	ENSG00000109084	chr17.1494_top_two	0.9	10	0	1	17	chr17:27199905-27199924	27199914	chr17:27199905-27199924_TMEM97	chr17:27199905-27199924_TMEM97_0.9
-0.500443	0.922307	0	ENSG00000109103	UNC119	323507	17:27199518:A:G	17:27079415:A:C	30260	gasperini	chr17.1494_top_two	chr17.1494_top_two_ENSG00000109103	ENSG00000109103	chr17.1494_top_two	0.5	10	0	1	17	chr17:27199905-27199924	27199914	chr17:27199905-27199924_UNC119	chr17:27199905-27199924_UNC119_0.5
-0.500443	0.922307	0	ENSG00000109103	UNC119	323507	17:27199518:A:G	17:27079415:A:C	30260	gasperini	chr17.1494_top_two	chr17.1494_top_two_ENSG00000109103	ENSG00000109103	chr17.1494_top_two	0.6	10	0	1	17	chr17:27199905-27199924	27199914	chr17:27199905-27199924_UNC119	chr17:27199905-27199924_UNC119_0.6
-0.500443	0.922307	0	ENSG00000109103	UNC119	323507	17:27199518:A:G	17:27079415:A:C	30260	gasperini	chr17.1494_top_two	chr17.1494_top_two_ENSG00000109103	ENSG00000109103	chr17.1494_top_two	0.7	10	0	1	17	chr17:27199905-27199924	27199914	chr17:27199905-27199924_UNC119	chr17:27199905-27199924_UNC119_0.7
-0.500443	0.922307	0	ENSG00000109103	UNC119	323507	17:27199518:A:G	17:27079415:A:C	30260	gasperini	chr17.1494_top_two	chr17.1494_top_two_ENSG00000109103	ENSG00000109103	chr17.1494_top_two	0.75	10	0	1	17	chr17:27199905-27199924	27199914	chr17:27199905-27199924_UNC119	chr17:27199905-27199924_UNC119_0.75
-0.500443	0.922307	0	ENSG00000109103	UNC119	323507	17:27199518:A:G	17:27079415:A:C	30260	gasperini	chr17.1494_top_two	chr17.1494_top_two_ENSG00000109103	ENSG00000109103	chr17.1494_top_two	0.8	10	0	1	17	chr17:27199905-27199924	27199914	chr17:27199905-27199924_UNC119	chr17:27199905-27199924_UNC119_0.8
-0.500443	0.922307	0	ENSG00000109103	UNC119	323507	17:27199518:A:G	17:27079415:A:C	30260	gasperini	chr17.1494_top_two	chr17.1494_top_two_ENSG00000109103	ENSG00000109103	chr17.1494_top_two	0.85	8	2	0.8	17	chr17:27199905-27199924	27199914	chr17:27199905-27199924_UNC119	chr17:27199905-27199924_UNC119_0.85
-0.500443	0.922307	0	ENSG00000109103	UNC119	323507	17:27199518:A:G	17:27079415:A:C	30260	gasperini	chr17.1494_top_two	chr17.1494_top_two_ENSG00000109103	ENSG00000109103	chr17.1494_top_two	0.9	4	6	0.4	17	chr17:27199905-27199924	27199914	chr17:27199905-27199924_UNC119	chr17:27199905-27199924_UNC119_0.9
-1.15685	0.613556	0	ENSG00000109107	ALDOC	296021	17:27199518:A:G	17:27079415:A:C	30260	gasperini	chr17.1494_top_two	chr17.1494_top_two_ENSG00000109107	ENSG00000109107	chr17.1494_top_two	0.5	10	0	1	17	chr17:27199905-27199924	27199914	chr17:27199905-27199924_ALDOC	chr17:27199905-27199924_ALDOC_0.5
-1.15685	0.613556	0	ENSG00000109107	ALDOC	296021	17:27199518:A:G	17:27079415:A:C	30260	gasperini	chr17.1494_top_two	chr17.1494_top_two_ENSG00000109107	ENSG00000109107	chr17.1494_top_two	0.6	10	0	1	17	chr17:27199905-27199924	27199914	chr17:27199905-27199924_ALDOC	chr17:27199905-27199924_ALDOC_0.6
-1.15685	0.613556	0	ENSG00000109107	ALDOC	296021	17:27199518:A:G	17:27079415:A:C	30260	gasperini	chr17.1494_top_two	chr17.1494_top_two_ENSG00000109107	ENSG00000109107	chr17.1494_top_two	0.7	10	0	1	17	chr17:27199905-27199924	27199914	chr17:27199905-27199924_ALDOC	chr17:27199905-27199924_ALDOC_0.7
-1.15685	0.613556	0	ENSG00000109107	ALDOC	296021	17:27199518:A:G	17:27079415:A:C	30260	gasperini	chr17.1494_top_two	chr17.1494_top_two_ENSG00000109107	ENSG00000109107	chr17.1494_top_two	0.75	10	0	1	17	chr17:27199905-27199924	27199914	chr17:27199905-27199924_ALDOC	chr17:27199905-27199924_ALDOC_0.75
-1.15685	0.613556	0	ENSG00000109107	ALDOC	296021	17:27199518:A:G	17:27079415:A:C	30260	gasperini	chr17.1494_top_two	chr17.1494_top_two_ENSG00000109107	ENSG00000109107	chr17.1494_top_two	0.8	10	0	1	17	chr17:27199905-27199924	27199914	chr17:27199905-27199924_ALDOC	chr17:27199905-27199924_ALDOC_0.8
-1.15685	0.613556	0	ENSG00000109107	ALDOC	296021	17:27199518:A:G	17:27079415:A:C	30260	gasperini	chr17.1494_top_two	chr17.1494_top_two_ENSG00000109107	ENSG00000109107	chr17.1494_top_two	0.85	5	5	0.5	17	chr17:27199905-27199924	27199914	chr17:27199905-27199924_ALDOC	chr17:27199905-27199924_ALDOC_0.85
-1.15685	0.613556	0	ENSG00000109107	ALDOC	296021	17:27199518:A:G	17:27079415:A:C	30260	gasperini	chr17.1494_top_two	chr17.1494_top_two_ENSG00000109107	ENSG00000109107	chr17.1494_top_two	0.9	4	6	0.4	17	chr17:27199905-27199924	27199914	chr17:27199905-27199924_ALDOC	chr17:27199905-27199924_ALDOC_0.9
0.718404	0.742966	0	ENSG00000109111	SUPT6H	210815	17:27199518:A:G	17:27079415:A:C	30260	gasperini	chr17.1494_top_two	chr17.1494_top_two_ENSG00000109111	ENSG00000109111	chr17.1494_top_two	0.5	10	0	1	17	chr17:27199905-27199924	27199914	chr17:27199905-27199924_SUPT6H	chr17:27199905-27199924_SUPT6H_0.5
0.718404	0.742966	0	ENSG00000109111	SUPT6H	210815	17:27199518:A:G	17:27079415:A:C	30260	gasperini	chr17.1494_top_two	chr17.1494_top_two_ENSG00000109111	ENSG00000109111	chr17.1494_top_two	0.6	10	0	1	17	chr17:27199905-27199924	27199914	chr17:27199905-27199924_SUPT6H	chr17:27199905-27199924_SUPT6H_0.6
0.718404	0.742966	0	ENSG00000109111	SUPT6H	210815	17:27199518:A:G	17:27079415:A:C	30260	gasperini	chr17.1494_top_two	chr17.1494_top_two_ENSG00000109111	ENSG00000109111	chr17.1494_top_two	0.7	10	0	1	17	chr17:27199905-27199924	27199914	chr17:27199905-27199924_SUPT6H	chr17:27199905-27199924_SUPT6H_0.7
0.718404	0.742966	0	ENSG00000109111	SUPT6H	210815	17:27199518:A:G	17:27079415:A:C	30260	gasperini	chr17.1494_top_two	chr17.1494_top_two_ENSG00000109111	ENSG00000109111	chr17.1494_top_two	0.75	10	0	1	17	chr17:27199905-27199924	27199914	chr17:27199905-27199924_SUPT6H	chr17:27199905-27199924_SUPT6H_0.75
0.718404	0.742966	0	ENSG00000109111	SUPT6H	210815	17:27199518:A:G	17:27079415:A:C	30260	gasperini	chr17.1494_top_two	chr17.1494_top_two_ENSG00000109111	ENSG00000109111	chr17.1494_top_two	0.8	10	0	1	17	chr17:27199905-27199924	27199914	chr17:27199905-27199924_SUPT6H	chr17:27199905-27199924_SUPT6H_0.8
0.718404	0.742966	0	ENSG00000109111	SUPT6H	210815	17:27199518:A:G	17:27079415:A:C	30260	gasperini	chr17.1494_top_two	chr17.1494_top_two_ENSG00000109111	ENSG00000109111	chr17.1494_top_two	0.85	9	1	0.9	17	chr17:27199905-27199924	27199914	chr17:27199905-27199924_SUPT6H	chr17:27199905-27199924_SUPT6H_0.85
0.718404	0.742966	0	ENSG00000109111	SUPT6H	210815	17:27199518:A:G	17:27079415:A:C	30260	gasperini	chr17.1494_top_two	chr17.1494_top_two_ENSG00000109111	ENSG00000109111	chr17.1494_top_two	0.9	3	7	0.3	17	chr17:27199905-27199924	27199914	chr17:27199905-27199924_SUPT6H	chr17:27199905-27199924_SUPT6H_0.9
0.599954	0.585681	0	ENSG00000109118	PHF12	-78584	17:27199518:A:G	17:27079415:A:C	30260	gasperini	chr17.1494_top_two	chr17.1494_top_two_ENSG00000109118	ENSG00000109118	chr17.1494_top_two	0.5	10	0	1	17	chr17:27199905-27199924	27199914	chr17:27199905-27199924_PHF12	chr17:27199905-27199924_PHF12_0.5
0.599954	0.585681	0	ENSG00000109118	PHF12	-78584	17:27199518:A:G	17:27079415:A:C	30260	gasperini	chr17.1494_top_two	chr17.1494_top_two_ENSG00000109118	ENSG00000109118	chr17.1494_top_two	0.6	10	0	1	17	chr17:27199905-27199924	27199914	chr17:27199905-27199924_PHF12	chr17:27199905-27199924_PHF12_0.6
0.599954	0.585681	0	ENSG00000109118	PHF12	-78584	17:27199518:A:G	17:27079415:A:C	30260	gasperini	chr17.1494_top_two	chr17.1494_top_two_ENSG00000109118	ENSG00000109118	chr17.1494_top_two	0.7	9	1	0.9	17	chr17:27199905-27199924	27199914	chr17:27199905-27199924_PHF12	chr17:27199905-27199924_PHF12_0.7
0.599954	0.585681	0	ENSG00000109118	PHF12	-78584	17:27199518:A:G	17:27079415:A:C	30260	gasperini	chr17.1494_top_two	chr17.1494_top_two_ENSG00000109118	ENSG00000109118	chr17.1494_top_two	0.75	5	5	0.5	17	chr17:27199905-27199924	27199914	chr17:27199905-27199924_PHF12	chr17:27199905-27199924_PHF12_0.75
0.599954	0.585681	0	ENSG00000109118	PHF12	-78584	17:27199518:A:G	17:27079415:A:C	30260	gasperini	chr17.1494_top_two	chr17.1494_top_two_ENSG00000109118	ENSG00000109118	chr17.1494_top_two	0.8	4	6	0.4	17	chr17:27199905-27199924	27199914	chr17:27199905-27199924_PHF12	chr17:27199905-27199924_PHF12_0.8
0.599954	0.585681	0	ENSG00000109118	PHF12	-78584	17:27199518:A:G	17:27079415:A:C	30260	gasperini	chr17.1494_top_two	chr17.1494_top_two_ENSG00000109118	ENSG00000109118	chr17.1494_top_two	0.85	2	8	0.2	17	chr17:27199905-27199924	27199914	chr17:27199905-27199924_PHF12	chr17:27199905-27199924_PHF12_0.85
0.599954	0.585681	0	ENSG00000109118	PHF12	-78584	17:27199518:A:G	17:27079415:A:C	30260	gasperini	chr17.1494_top_two	chr17.1494_top_two_ENSG00000109118	ENSG00000109118	chr17.1494_top_two	0.9	0	10	0	17	chr17:27199905-27199924	27199914	chr17:27199905-27199924_PHF12	chr17:27199905-27199924_PHF12_0.9
-0.746148	0.716976	0	ENSG00000132581	SDF2	210731	17:27199518:A:G	17:27079415:A:C	30260	gasperini	chr17.1494_top_two	chr17.1494_top_two_ENSG00000132581	ENSG00000132581	chr17.1494_top_two	0.5	10	0	1	17	chr17:27199905-27199924	27199914	chr17:27199905-27199924_SDF2	chr17:27199905-27199924_SDF2_0.5
-0.746148	0.716976	0	ENSG00000132581	SDF2	210731	17:27199518:A:G	17:27079415:A:C	30260	gasperini	chr17.1494_top_two	chr17.1494_top_two_ENSG00000132581	ENSG00000132581	chr17.1494_top_two	0.6	10	0	1	17	chr17:27199905-27199924	27199914	chr17:27199905-27199924_SDF2	chr17:27199905-27199924_SDF2_0.6
-0.746148	0.716976	0	ENSG00000132581	SDF2	210731	17:27199518:A:G	17:27079415:A:C	30260	gasperini	chr17.1494_top_two	chr17.1494_top_two_ENSG00000132581	ENSG00000132581	chr17.1494_top_two	0.7	10	0	1	17	chr17:27199905-27199924	27199914	chr17:27199905-27199924_SDF2	chr17:27199905-27199924_SDF2_0.7
-0.746148	0.716976	0	ENSG00000132581	SDF2	210731	17:27199518:A:G	17:27079415:A:C	30260	gasperini	chr17.1494_top_two	chr17.1494_top_two_ENSG00000132581	ENSG00000132581	chr17.1494_top_two	0.75	10	0	1	17	chr17:27199905-27199924	27199914	chr17:27199905-27199924_SDF2	chr17:27199905-27199924_SDF2_0.75
-0.746148	0.716976	0	ENSG00000132581	SDF2	210731	17:27199518:A:G	17:27079415:A:C	30260	gasperini	chr17.1494_top_two	chr17.1494_top_two_ENSG00000132581	ENSG00000132581	chr17.1494_top_two	0.8	10	0	1	17	chr17:27199905-27199924	27199914	chr17:27199905-27199924_SDF2	chr17:27199905-27199924_SDF2_0.8
-0.746148	0.716976	0	ENSG00000132581	SDF2	210731	17:27199518:A:G	17:27079415:A:C	30260	gasperini	chr17.1494_top_two	chr17.1494_top_two_ENSG00000132581	ENSG00000132581	chr17.1494_top_two	0.85	10	0	1	17	chr17:27199905-27199924	27199914	chr17:27199905-27199924_SDF2	chr17:27199905-27199924_SDF2_0.85
-0.746148	0.716976	0	ENSG00000132581	SDF2	210731	17:27199518:A:G	17:27079415:A:C	30260	gasperini	chr17.1494_top_two	chr17.1494_top_two_ENSG00000132581	ENSG00000132581	chr17.1494_top_two	0.9	4	6	0.4	17	chr17:27199905-27199924	27199914	chr17:27199905-27199924_SDF2	chr17:27199905-27199924_SDF2_0.9
0.390615	0.0656439	0	ENSG00000132589	FLOT2	-24746	17:27199518:A:G	17:27079415:A:C	30260	gasperini	chr17.1494_top_two	chr17.1494_top_two_ENSG00000132589	ENSG00000132589	chr17.1494_top_two	0.5	10	0	1	17	chr17:27199905-27199924	27199914	chr17:27199905-27199924_FLOT2	chr17:27199905-27199924_FLOT2_0.5
0.390615	0.0656439	0	ENSG00000132589	FLOT2	-24746	17:27199518:A:G	17:27079415:A:C	30260	gasperini	chr17.1494_top_two	chr17.1494_top_two_ENSG00000132589	ENSG00000132589	chr17.1494_top_two	0.6	10	0	1	17	chr17:27199905-27199924	27199914	chr17:27199905-27199924_FLOT2	chr17:27199905-27199924_FLOT2_0.6
0.390615	0.0656439	0	ENSG00000132589	FLOT2	-24746	17:27199518:A:G	17:27079415:A:C	30260	gasperini	chr17.1494_top_two	chr17.1494_top_two_ENSG00000132589	ENSG00000132589	chr17.1494_top_two	0.7	10	0	1	17	chr17:27199905-27199924	27199914	chr17:27199905-27199924_FLOT2	chr17:27199905-27199924_FLOT2_0.7
0.390615	0.0656439	0	ENSG00000132589	FLOT2	-24746	17:27199518:A:G	17:27079415:A:C	30260	gasperini	chr17.1494_top_two	chr17.1494_top_two_ENSG00000132589	ENSG00000132589	chr17.1494_top_two	0.75	10	0	1	17	chr17:27199905-27199924	27199914	chr17:27199905-27199924_FLOT2	chr17:27199905-27199924_FLOT2_0.75
0.390615	0.0656439	0	ENSG00000132589	FLOT2	-24746	17:27199518:A:G	17:27079415:A:C	30260	gasperini	chr17.1494_top_two	chr17.1494_top_two_ENSG00000132589	ENSG00000132589	chr17.1494_top_two	0.8	10	0	1	17	chr17:27199905-27199924	27199914	chr17:27199905-27199924_FLOT2	chr17:27199905-27199924_FLOT2_0.8
0.390615	0.0656439	0	ENSG00000132589	FLOT2	-24746	17:27199518:A:G	17:27079415:A:C	30260	gasperini	chr17.1494_top_two	chr17.1494_top_two_ENSG00000132589	ENSG00000132589	chr17.1494_top_two	0.85	10	0	1	17	chr17:27199905-27199924	27199914	chr17:27199905-27199924_FLOT2	chr17:27199905-27199924_FLOT2_0.85
0.390615	0.0656439	0	ENSG00000132589	FLOT2	-24746	17:27199518:A:G	17:27079415:A:C	30260	gasperini	chr17.1494_top_two	chr17.1494_top_two_ENSG00000132589	ENSG00000132589	chr17.1494_top_two	0.9	5	5	0.5	17	chr17:27199905-27199924	27199914	chr17:27199905-27199924_FLOT2	chr17:27199905-27199924_FLOT2_0.9
0.406753	0.935844	0	ENSG00000132591	ERAL1	17968	17:27199518:A:G	17:27079415:A:C	30260	gasperini	chr17.1494_top_two	chr17.1494_top_two_ENSG00000132591	ENSG00000132591	chr17.1494_top_two	0.5	10	0	1	17	chr17:27199905-27199924	27199914	chr17:27199905-27199924_ERAL1	chr17:27199905-27199924_ERAL1_0.5
0.406753	0.935844	0	ENSG00000132591	ERAL1	17968	17:27199518:A:G	17:27079415:A:C	30260	gasperini	chr17.1494_top_two	chr17.1494_top_two_ENSG00000132591	ENSG00000132591	chr17.1494_top_two	0.6	10	0	1	17	chr17:27199905-27199924	27199914	chr17:27199905-27199924_ERAL1	chr17:27199905-27199924_ERAL1_0.6
0.406753	0.935844	0	ENSG00000132591	ERAL1	17968	17:27199518:A:G	17:27079415:A:C	30260	gasperini	chr17.1494_top_two	chr17.1494_top_two_ENSG00000132591	ENSG00000132591	chr17.1494_top_two	0.7	10	0	1	17	chr17:27199905-27199924	27199914	chr17:27199905-27199924_ERAL1	chr17:27199905-27199924_ERAL1_0.7
0.406753	0.935844	0	ENSG00000132591	ERAL1	17968	17:27199518:A:G	17:27079415:A:C	30260	gasperini	chr17.1494_top_two	chr17.1494_top_two_ENSG00000132591	ENSG00000132591	chr17.1494_top_two	0.75	10	0	1	17	chr17:27199905-27199924	27199914	chr17:27199905-27199924_ERAL1	chr17:27199905-27199924_ERAL1_0.75
0.406753	0.935844	0	ENSG00000132591	ERAL1	17968	17:27199518:A:G	17:27079415:A:C	30260	gasperini	chr17.1494_top_two	chr17.1494_top_two_ENSG00000132591	ENSG00000132591	chr17.1494_top_two	0.8	10	0	1	17	chr17:27199905-27199924	27199914	chr17:27199905-27199924_ERAL1	chr17:27199905-27199924_ERAL1_0.8
0.406753	0.935844	0	ENSG00000132591	ERAL1	17968	17:27199518:A:G	17:27079415:A:C	30260	gasperini	chr17.1494_top_two	chr17.1494_top_two_ENSG00000132591	ENSG00000132591	chr17.1494_top_two	0.85	6	4	0.6	17	chr17:27199905-27199924	27199914	chr17:27199905-27199924_ERAL1	chr17:27199905-27199924_ERAL1_0.85
0.406753	0.935844	0	ENSG00000132591	ERAL1	17968	17:27199518:A:G	17:27079415:A:C	30260	gasperini	chr17.1494_top_two	chr17.1494_top_two_ENSG00000132591	ENSG00000132591	chr17.1494_top_two	0.9	3	7	0.3	17	chr17:27199905-27199924	27199914	chr17:27199905-27199924_ERAL1	chr17:27199905-27199924_ERAL1_0.9
0.831774	0.513468	0	ENSG00000160551	TAOK1	-517694	17:27199518:A:G	17:27079415:A:C	30260	gasperini	chr17.1494_top_two	chr17.1494_top_two_ENSG00000160551	ENSG00000160551	chr17.1494_top_two	0.5	10	0	1	17	chr17:27199905-27199924	27199914	chr17:27199905-27199924_TAOK1	chr17:27199905-27199924_TAOK1_0.5
0.831774	0.513468	0	ENSG00000160551	TAOK1	-517694	17:27199518:A:G	17:27079415:A:C	30260	gasperini	chr17.1494_top_two	chr17.1494_top_two_ENSG00000160551	ENSG00000160551	chr17.1494_top_two	0.6	10	0	1	17	chr17:27199905-27199924	27199914	chr17:27199905-27199924_TAOK1	chr17:27199905-27199924_TAOK1_0.6
0.831774	0.513468	0	ENSG00000160551	TAOK1	-517694	17:27199518:A:G	17:27079415:A:C	30260	gasperini	chr17.1494_top_two	chr17.1494_top_two_ENSG00000160551	ENSG00000160551	chr17.1494_top_two	0.7	10	0	1	17	chr17:27199905-27199924	27199914	chr17:27199905-27199924_TAOK1	chr17:27199905-27199924_TAOK1_0.7
0.831774	0.513468	0	ENSG00000160551	TAOK1	-517694	17:27199518:A:G	17:27079415:A:C	30260	gasperini	chr17.1494_top_two	chr17.1494_top_two_ENSG00000160551	ENSG00000160551	chr17.1494_top_two	0.75	10	0	1	17	chr17:27199905-27199924	27199914	chr17:27199905-27199924_TAOK1	chr17:27199905-27199924_TAOK1_0.75
0.831774	0.513468	0	ENSG00000160551	TAOK1	-517694	17:27199518:A:G	17:27079415:A:C	30260	gasperini	chr17.1494_top_two	chr17.1494_top_two_ENSG00000160551	ENSG00000160551	chr17.1494_top_two	0.8	10	0	1	17	chr17:27199905-27199924	27199914	chr17:27199905-27199924_TAOK1	chr17:27199905-27199924_TAOK1_0.8
0.831774	0.513468	0	ENSG00000160551	TAOK1	-517694	17:27199518:A:G	17:27079415:A:C	30260	gasperini	chr17.1494_top_two	chr17.1494_top_two_ENSG00000160551	ENSG00000160551	chr17.1494_top_two	0.85	9	1	0.9	17	chr17:27199905-27199924	27199914	chr17:27199905-27199924_TAOK1	chr17:27199905-27199924_TAOK1_0.85
0.831774	0.513468	0	ENSG00000160551	TAOK1	-517694	17:27199518:A:G	17:27079415:A:C	30260	gasperini	chr17.1494_top_two	chr17.1494_top_two_ENSG00000160551	ENSG00000160551	chr17.1494_top_two	0.9	4	6	0.4	17	chr17:27199905-27199924	27199914	chr17:27199905-27199924_TAOK1	chr17:27199905-27199924_TAOK1_0.9
0.504535	0.134105	0	ENSG00000160602	NEK8	144126	17:27199518:A:G	17:27079415:A:C	30260	gasperini	chr17.1494_top_two	chr17.1494_top_two_ENSG00000160602	ENSG00000160602	chr17.1494_top_two	0.5	10	0	1	17	chr17:27199905-27199924	27199914	chr17:27199905-27199924_NEK8	chr17:27199905-27199924_NEK8_0.5
0.504535	0.134105	0	ENSG00000160602	NEK8	144126	17:27199518:A:G	17:27079415:A:C	30260	gasperini	chr17.1494_top_two	chr17.1494_top_two_ENSG00000160602	ENSG00000160602	chr17.1494_top_two	0.6	10	0	1	17	chr17:27199905-27199924	27199914	chr17:27199905-27199924_NEK8	chr17:27199905-27199924_NEK8_0.6
0.504535	0.134105	0	ENSG00000160602	NEK8	144126	17:27199518:A:G	17:27079415:A:C	30260	gasperini	chr17.1494_top_two	chr17.1494_top_two_ENSG00000160602	ENSG00000160602	chr17.1494_top_two	0.7	6	4	0.6	17	chr17:27199905-27199924	27199914	chr17:27199905-27199924_NEK8	chr17:27199905-27199924_NEK8_0.7
0.504535	0.134105	0	ENSG00000160602	NEK8	144126	17:27199518:A:G	17:27079415:A:C	30260	gasperini	chr17.1494_top_two	chr17.1494_top_two_ENSG00000160602	ENSG00000160602	chr17.1494_top_two	0.75	1	9	0.1	17	chr17:27199905-27199924	27199914	chr17:27199905-27199924_NEK8	chr17:27199905-27199924_NEK8_0.75
0.504535	0.134105	0	ENSG00000160602	NEK8	144126	17:27199518:A:G	17:27079415:A:C	30260	gasperini	chr17.1494_top_two	chr17.1494_top_two_ENSG00000160602	ENSG00000160602	chr17.1494_top_two	0.8	3	7	0.3	17	chr17:27199905-27199924	27199914	chr17:27199905-27199924_NEK8	chr17:27199905-27199924_NEK8_0.8
0.504535	0.134105	0	ENSG00000160602	NEK8	144126	17:27199518:A:G	17:27079415:A:C	30260	gasperini	chr17.1494_top_two	chr17.1494_top_two_ENSG00000160602	ENSG00000160602	chr17.1494_top_two	0.85	1	9	0.1	17	chr17:27199905-27199924	27199914	chr17:27199905-27199924_NEK8	chr17:27199905-27199924_NEK8_0.85
0.504535	0.134105	0	ENSG00000160602	NEK8	144126	17:27199518:A:G	17:27079415:A:C	30260	gasperini	chr17.1494_top_two	chr17.1494_top_two_ENSG00000160602	ENSG00000160602	chr17.1494_top_two	0.9	0	10	0	17	chr17:27199905-27199924	27199914	chr17:27199905-27199924_NEK8	chr17:27199905-27199924_NEK8_0.9
-0.176602	0.0142159	0	ENSG00000160606	TLCD1	145974	17:27199518:A:G	17:27079415:A:C	30260	gasperini	chr17.1494_top_two	chr17.1494_top_two_ENSG00000160606	ENSG00000160606	chr17.1494_top_two	0.5	10	0	1	17	chr17:27199905-27199924	27199914	chr17:27199905-27199924_TLCD1	chr17:27199905-27199924_TLCD1_0.5
-0.176602	0.0142159	0	ENSG00000160606	TLCD1	145974	17:27199518:A:G	17:27079415:A:C	30260	gasperini	chr17.1494_top_two	chr17.1494_top_two_ENSG00000160606	ENSG00000160606	chr17.1494_top_two	0.6	10	0	1	17	chr17:27199905-27199924	27199914	chr17:27199905-27199924_TLCD1	chr17:27199905-27199924_TLCD1_0.6
-0.176602	0.0142159	0	ENSG00000160606	TLCD1	145974	17:27199518:A:G	17:27079415:A:C	30260	gasperini	chr17.1494_top_two	chr17.1494_top_two_ENSG00000160606	ENSG00000160606	chr17.1494_top_two	0.7	10	0	1	17	chr17:27199905-27199924	27199914	chr17:27199905-27199924_TLCD1	chr17:27199905-27199924_TLCD1_0.7
-0.176602	0.0142159	0	ENSG00000160606	TLCD1	145974	17:27199518:A:G	17:27079415:A:C	30260	gasperini	chr17.1494_top_two	chr17.1494_top_two_ENSG00000160606	ENSG00000160606	chr17.1494_top_two	0.75	10	0	1	17	chr17:27199905-27199924	27199914	chr17:27199905-27199924_TLCD1	chr17:27199905-27199924_TLCD1_0.75
-0.176602	0.0142159	0	ENSG00000160606	TLCD1	145974	17:27199518:A:G	17:27079415:A:C	30260	gasperini	chr17.1494_top_two	chr17.1494_top_two_ENSG00000160606	ENSG00000160606	chr17.1494_top_two	0.8	10	0	1	17	chr17:27199905-27199924	27199914	chr17:27199905-27199924_TLCD1	chr17:27199905-27199924_TLCD1_0.8
-0.176602	0.0142159	0	ENSG00000160606	TLCD1	145974	17:27199518:A:G	17:27079415:A:C	30260	gasperini	chr17.1494_top_two	chr17.1494_top_two_ENSG00000160606	ENSG00000160606	chr17.1494_top_two	0.85	8	2	0.8	17	chr17:27199905-27199924	27199914	chr17:27199905-27199924_TLCD1	chr17:27199905-27199924_TLCD1_0.85
-0.176602	0.0142159	0	ENSG00000160606	TLCD1	145974	17:27199518:A:G	17:27079415:A:C	30260	gasperini	chr17.1494_top_two	chr17.1494_top_two_ENSG00000160606	ENSG00000160606	chr17.1494_top_two	0.9	3	7	0.3	17	chr17:27199905-27199924	27199914	chr17:27199905-27199924_TLCD1	chr17:27199905-27199924_TLCD1_0.9
-0.721963	0.837623	0	ENSG00000167525	PROCA1	161159	17:27199518:A:G	17:27079415:A:C	30260	gasperini	chr17.1494_top_two	chr17.1494_top_two_ENSG00000167525	ENSG00000167525	chr17.1494_top_two	0.5	7	3	0.7	17	chr17:27199905-27199924	27199914	chr17:27199905-27199924_PROCA1	chr17:27199905-27199924_PROCA1_0.5
-0.721963	0.837623	0	ENSG00000167525	PROCA1	161159	17:27199518:A:G	17:27079415:A:C	30260	gasperini	chr17.1494_top_two	chr17.1494_top_two_ENSG00000167525	ENSG00000167525	chr17.1494_top_two	0.6	7	3	0.7	17	chr17:27199905-27199924	27199914	chr17:27199905-27199924_PROCA1	chr17:27199905-27199924_PROCA1_0.6
-0.721963	0.837623	0	ENSG00000167525	PROCA1	161159	17:27199518:A:G	17:27079415:A:C	30260	gasperini	chr17.1494_top_two	chr17.1494_top_two_ENSG00000167525	ENSG00000167525	chr17.1494_top_two	0.7	3	7	0.3	17	chr17:27199905-27199924	27199914	chr17:27199905-27199924_PROCA1	chr17:27199905-27199924_PROCA1_0.7
-0.721963	0.837623	0	ENSG00000167525	PROCA1	161159	17:27199518:A:G	17:27079415:A:C	30260	gasperini	chr17.1494_top_two	chr17.1494_top_two_ENSG00000167525	ENSG00000167525	chr17.1494_top_two	0.75	3	7	0.3	17	chr17:27199905-27199924	27199914	chr17:27199905-27199924_PROCA1	chr17:27199905-27199924_PROCA1_0.75
-0.721963	0.837623	0	ENSG00000167525	PROCA1	161159	17:27199518:A:G	17:27079415:A:C	30260	gasperini	chr17.1494_top_two	chr17.1494_top_two_ENSG00000167525	ENSG00000167525	chr17.1494_top_two	0.8	1	9	0.1	17	chr17:27199905-27199924	27199914	chr17:27199905-27199924_PROCA1	chr17:27199905-27199924_PROCA1_0.8
-0.721963	0.837623	0	ENSG00000167525	PROCA1	161159	17:27199518:A:G	17:27079415:A:C	30260	gasperini	chr17.1494_top_two	chr17.1494_top_two_ENSG00000167525	ENSG00000167525	chr17.1494_top_two	0.85	2	8	0.2	17	chr17:27199905-27199924	27199914	chr17:27199905-27199924_PROCA1	chr17:27199905-27199924_PROCA1_0.85
-0.721963	0.837623	0	ENSG00000167525	PROCA1	161159	17:27199518:A:G	17:27079415:A:C	30260	gasperini	chr17.1494_top_two	chr17.1494_top_two_ENSG00000167525	ENSG00000167525	chr17.1494_top_two	0.9	0	10	0	17	chr17:27199905-27199924	27199914	chr17:27199905-27199924_PROCA1	chr17:27199905-27199924_PROCA1_0.9
-0.111653	0.028425	0	ENSG00000167536	DHRS13	-30059	17:27199518:A:G	17:27079415:A:C	30260	gasperini	chr17.1494_top_two	chr17.1494_top_two_ENSG00000167536	ENSG00000167536	chr17.1494_top_two	0.5	10	0	1	17	chr17:27199905-27199924	27199914	chr17:27199905-27199924_DHRS13	chr17:27199905-27199924_DHRS13_0.5
-0.111653	0.028425	0	ENSG00000167536	DHRS13	-30059	17:27199518:A:G	17:27079415:A:C	30260	gasperini	chr17.1494_top_two	chr17.1494_top_two_ENSG00000167536	ENSG00000167536	chr17.1494_top_two	0.6	10	0	1	17	chr17:27199905-27199924	27199914	chr17:27199905-27199924_DHRS13	chr17:27199905-27199924_DHRS13_0.6
-0.111653	0.028425	0	ENSG00000167536	DHRS13	-30059	17:27199518:A:G	17:27079415:A:C	30260	gasperini	chr17.1494_top_two	chr17.1494_top_two_ENSG00000167536	ENSG00000167536	chr17.1494_top_two	0.7	10	0	1	17	chr17:27199905-27199924	27199914	chr17:27199905-27199924_DHRS13	chr17:27199905-27199924_DHRS13_0.7
-0.111653	0.028425	0	ENSG00000167536	DHRS13	-30059	17:27199518:A:G	17:27079415:A:C	30260	gasperini	chr17.1494_top_two	chr17.1494_top_two_ENSG00000167536	ENSG00000167536	chr17.1494_top_two	0.75	10	0	1	17	chr17:27199905-27199924	27199914	chr17:27199905-27199924_DHRS13	chr17:27199905-27199924_DHRS13_0.75
-0.111653	0.028425	0	ENSG00000167536	DHRS13	-30059	17:27199518:A:G	17:27079415:A:C	30260	gasperini	chr17.1494_top_two	chr17.1494_top_two_ENSG00000167536	ENSG00000167536	chr17.1494_top_two	0.8	10	0	1	17	chr17:27199905-27199924	27199914	chr17:27199905-27199924_DHRS13	chr17:27199905-27199924_DHRS13_0.8
-0.111653	0.028425	0	ENSG00000167536	DHRS13	-30059	17:27199518:A:G	17:27079415:A:C	30260	gasperini	chr17.1494_top_two	chr17.1494_top_two_ENSG00000167536	ENSG00000167536	chr17.1494_top_two	0.85	10	0	1	17	chr17:27199905-27199924	27199914	chr17:27199905-27199924_DHRS13	chr17:27199905-27199924_DHRS13_0.85
-0.111653	0.028425	0	ENSG00000167536	DHRS13	-30059	17:27199518:A:G	17:27079415:A:C	30260	gasperini	chr17.1494_top_two	chr17.1494_top_two_ENSG00000167536	ENSG00000167536	chr17.1494_top_two	0.9	2	8	0.2	17	chr17:27199905-27199924	27199914	chr17:27199905-27199924_DHRS13	chr17:27199905-27199924_DHRS13_0.9
-0.640042	0.716271	0	ENSG00000167543	TP53I13	-695738	17:27199518:A:G	17:27079415:A:C	30260	gasperini	chr17.1494_top_two	chr17.1494_top_two_ENSG00000167543	ENSG00000167543	chr17.1494_top_two	0.5	10	0	1	17	chr17:27199905-27199924	27199914	chr17:27199905-27199924_TP53I13	chr17:27199905-27199924_TP53I13_0.5
-0.640042	0.716271	0	ENSG00000167543	TP53I13	-695738	17:27199518:A:G	17:27079415:A:C	30260	gasperini	chr17.1494_top_two	chr17.1494_top_two_ENSG00000167543	ENSG00000167543	chr17.1494_top_two	0.6	10	0	1	17	chr17:27199905-27199924	27199914	chr17:27199905-27199924_TP53I13	chr17:27199905-27199924_TP53I13_0.6
-0.640042	0.716271	0	ENSG00000167543	TP53I13	-695738	17:27199518:A:G	17:27079415:A:C	30260	gasperini	chr17.1494_top_two	chr17.1494_top_two_ENSG00000167543	ENSG00000167543	chr17.1494_top_two	0.7	10	0	1	17	chr17:27199905-27199924	27199914	chr17:27199905-27199924_TP53I13	chr17:27199905-27199924_TP53I13_0.7
-0.640042	0.716271	0	ENSG00000167543	TP53I13	-695738	17:27199518:A:G	17:27079415:A:C	30260	gasperini	chr17.1494_top_two	chr17.1494_top_two_ENSG00000167543	ENSG00000167543	chr17.1494_top_two	0.75	10	0	1	17	chr17:27199905-27199924	27199914	chr17:27199905-27199924_TP53I13	chr17:27199905-27199924_TP53I13_0.75
-0.640042	0.716271	0	ENSG00000167543	TP53I13	-695738	17:27199518:A:G	17:27079415:A:C	30260	gasperini	chr17.1494_top_two	chr17.1494_top_two_ENSG00000167543	ENSG00000167543	chr17.1494_top_two	0.8	8	2	0.8	17	chr17:27199905-27199924	27199914	chr17:27199905-27199924_TP53I13	chr17:27199905-27199924_TP53I13_0.8
-0.640042	0.716271	0	ENSG00000167543	TP53I13	-695738	17:27199518:A:G	17:27079415:A:C	30260	gasperini	chr17.1494_top_two	chr17.1494_top_two_ENSG00000167543	ENSG00000167543	chr17.1494_top_two	0.85	7	3	0.7	17	chr17:27199905-27199924	27199914	chr17:27199905-27199924_TP53I13	chr17:27199905-27199924_TP53I13_0.85
-0.640042	0.716271	0	ENSG00000167543	TP53I13	-695738	17:27199518:A:G	17:27079415:A:C	30260	gasperini	chr17.1494_top_two	chr17.1494_top_two_ENSG00000167543	ENSG00000167543	chr17.1494_top_two	0.9	2	8	0.2	17	chr17:27199905-27199924	27199914	chr17:27199905-27199924_TP53I13	chr17:27199905-27199924_TP53I13_0.9
-0.47201	0.322612	0	ENSG00000167549	CORO6	-748515	17:27199518:A:G	17:27079415:A:C	30260	gasperini	chr17.1494_top_two	chr17.1494_top_two_ENSG00000167549	ENSG00000167549	chr17.1494_top_two	0.5	0	10	0	17	chr17:27199905-27199924	27199914	chr17:27199905-27199924_CORO6	chr17:27199905-27199924_CORO6_0.5
-0.47201	0.322612	0	ENSG00000167549	CORO6	-748515	17:27199518:A:G	17:27079415:A:C	30260	gasperini	chr17.1494_top_two	chr17.1494_top_two_ENSG00000167549	ENSG00000167549	chr17.1494_top_two	0.6	0	10	0	17	chr17:27199905-27199924	27199914	chr17:27199905-27199924_CORO6	chr17:27199905-27199924_CORO6_0.6
-0.47201	0.322612	0	ENSG00000167549	CORO6	-748515	17:27199518:A:G	17:27079415:A:C	30260	gasperini	chr17.1494_top_two	chr17.1494_top_two_ENSG00000167549	ENSG00000167549	chr17.1494_top_two	0.7	0	10	0	17	chr17:27199905-27199924	27199914	chr17:27199905-27199924_CORO6	chr17:27199905-27199924_CORO6_0.7
-0.47201	0.322612	0	ENSG00000167549	CORO6	-748515	17:27199518:A:G	17:27079415:A:C	30260	gasperini	chr17.1494_top_two	chr17.1494_top_two_ENSG00000167549	ENSG00000167549	chr17.1494_top_two	0.75	0	10	0	17	chr17:27199905-27199924	27199914	chr17:27199905-27199924_CORO6	chr17:27199905-27199924_CORO6_0.75
-0.47201	0.322612	0	ENSG00000167549	CORO6	-748515	17:27199518:A:G	17:27079415:A:C	30260	gasperini	chr17.1494_top_two	chr17.1494_top_two_ENSG00000167549	ENSG00000167549	chr17.1494_top_two	0.8	0	10	0	17	chr17:27199905-27199924	27199914	chr17:27199905-27199924_CORO6	chr17:27199905-27199924_CORO6_0.8
-0.47201	0.322612	0	ENSG00000167549	CORO6	-748515	17:27199518:A:G	17:27079415:A:C	30260	gasperini	chr17.1494_top_two	chr17.1494_top_two_ENSG00000167549	ENSG00000167549	chr17.1494_top_two	0.85	0	10	0	17	chr17:27199905-27199924	27199914	chr17:27199905-27199924_CORO6	chr17:27199905-27199924_CORO6_0.85
-0.47201	0.322612	0	ENSG00000167549	CORO6	-748515	17:27199518:A:G	17:27079415:A:C	30260	gasperini	chr17.1494_top_two	chr17.1494_top_two_ENSG00000167549	ENSG00000167549	chr17.1494_top_two	0.9	0	10	0	17	chr17:27199905-27199924	27199914	chr17:27199905-27199924_CORO6	chr17:27199905-27199924_CORO6_0.9
-1.12439	0.448699	0	ENSG00000168792	ABHD15	-694231	17:27199518:A:G	17:27079415:A:C	30260	gasperini	chr17.1494_top_two	chr17.1494_top_two_ENSG00000168792	ENSG00000168792	chr17.1494_top_two	0.5	6	4	0.6	17	chr17:27199905-27199924	27199914	chr17:27199905-27199924_ABHD15	chr17:27199905-27199924_ABHD15_0.5
-1.12439	0.448699	0	ENSG00000168792	ABHD15	-694231	17:27199518:A:G	17:27079415:A:C	30260	gasperini	chr17.1494_top_two	chr17.1494_top_two_ENSG00000168792	ENSG00000168792	chr17.1494_top_two	0.6	2	8	0.2	17	chr17:27199905-27199924	27199914	chr17:27199905-27199924_ABHD15	chr17:27199905-27199924_ABHD15_0.6
-1.12439	0.448699	0	ENSG00000168792	ABHD15	-694231	17:27199518:A:G	17:27079415:A:C	30260	gasperini	chr17.1494_top_two	chr17.1494_top_two_ENSG00000168792	ENSG00000168792	chr17.1494_top_two	0.7	3	7	0.3	17	chr17:27199905-27199924	27199914	chr17:27199905-27199924_ABHD15	chr17:27199905-27199924_ABHD15_0.7
-1.12439	0.448699	0	ENSG00000168792	ABHD15	-694231	17:27199518:A:G	17:27079415:A:C	30260	gasperini	chr17.1494_top_two	chr17.1494_top_two_ENSG00000168792	ENSG00000168792	chr17.1494_top_two	0.75	3	7	0.3	17	chr17:27199905-27199924	27199914	chr17:27199905-27199924_ABHD15	chr17:27199905-27199924_ABHD15_0.75
-1.12439	0.448699	0	ENSG00000168792	ABHD15	-694231	17:27199518:A:G	17:27079415:A:C	30260	gasperini	chr17.1494_top_two	chr17.1494_top_two_ENSG00000168792	ENSG00000168792	chr17.1494_top_two	0.8	1	9	0.1	17	chr17:27199905-27199924	27199914	chr17:27199905-27199924_ABHD15	chr17:27199905-27199924_ABHD15_0.8
-1.12439	0.448699	0	ENSG00000168792	ABHD15	-694231	17:27199518:A:G	17:27079415:A:C	30260	gasperini	chr17.1494_top_two	chr17.1494_top_two_ENSG00000168792	ENSG00000168792	chr17.1494_top_two	0.85	0	10	0	17	chr17:27199905-27199924	27199914	chr17:27199905-27199924_ABHD15	chr17:27199905-27199924_ABHD15_0.85
-1.12439	0.448699	0	ENSG00000168792	ABHD15	-694231	17:27199518:A:G	17:27079415:A:C	30260	gasperini	chr17.1494_top_two	chr17.1494_top_two_ENSG00000168792	ENSG00000168792	chr17.1494_top_two	0.9	0	10	0	17	chr17:27199905-27199924	27199914	chr17:27199905-27199924_ABHD15	chr17:27199905-27199924_ABHD15_0.9
-0.578102	0.147886	0	ENSG00000173065	FAM222B	95735	17:27199518:A:G	17:27079415:A:C	30260	gasperini	chr17.1494_top_two	chr17.1494_top_two_ENSG00000173065	ENSG00000173065	chr17.1494_top_two	0.5	10	0	1	17	chr17:27199905-27199924	27199914	chr17:27199905-27199924_FAM222B	chr17:27199905-27199924_FAM222B_0.5
-0.578102	0.147886	0	ENSG00000173065	FAM222B	95735	17:27199518:A:G	17:27079415:A:C	30260	gasperini	chr17.1494_top_two	chr17.1494_top_two_ENSG00000173065	ENSG00000173065	chr17.1494_top_two	0.6	10	0	1	17	chr17:27199905-27199924	27199914	chr17:27199905-27199924_FAM222B	chr17:27199905-27199924_FAM222B_0.6
-0.578102	0.147886	0	ENSG00000173065	FAM222B	95735	17:27199518:A:G	17:27079415:A:C	30260	gasperini	chr17.1494_top_two	chr17.1494_top_two_ENSG00000173065	ENSG00000173065	chr17.1494_top_two	0.7	10	0	1	17	chr17:27199905-27199924	27199914	chr17:27199905-27199924_FAM222B	chr17:27199905-27199924_FAM222B_0.7
-0.578102	0.147886	0	ENSG00000173065	FAM222B	95735	17:27199518:A:G	17:27079415:A:C	30260	gasperini	chr17.1494_top_two	chr17.1494_top_two_ENSG00000173065	ENSG00000173065	chr17.1494_top_two	0.75	9	1	0.9	17	chr17:27199905-27199924	27199914	chr17:27199905-27199924_FAM222B	chr17:27199905-27199924_FAM222B_0.75
-0.578102	0.147886	0	ENSG00000173065	FAM222B	95735	17:27199518:A:G	17:27079415:A:C	30260	gasperini	chr17.1494_top_two	chr17.1494_top_two_ENSG00000173065	ENSG00000173065	chr17.1494_top_two	0.8	7	3	0.7	17	chr17:27199905-27199924	27199914	chr17:27199905-27199924_FAM222B	chr17:27199905-27199924_FAM222B_0.8
-0.578102	0.147886	0	ENSG00000173065	FAM222B	95735	17:27199518:A:G	17:27079415:A:C	30260	gasperini	chr17.1494_top_two	chr17.1494_top_two_ENSG00000173065	ENSG00000173065	chr17.1494_top_two	0.85	3	7	0.3	17	chr17:27199905-27199924	27199914	chr17:27199905-27199924_FAM222B	chr17:27199905-27199924_FAM222B_0.85
-0.578102	0.147886	0	ENSG00000173065	FAM222B	95735	17:27199518:A:G	17:27079415:A:C	30260	gasperini	chr17.1494_top_two	chr17.1494_top_two_ENSG00000173065	ENSG00000173065	chr17.1494_top_two	0.9	0	10	0	17	chr17:27199905-27199924	27199914	chr17:27199905-27199924_FAM222B	chr17:27199905-27199924_FAM222B_0.9
-0.962196	0.423076	0	ENSG00000196535	MYO18A	-303846	17:27199518:A:G	17:27079415:A:C	30260	gasperini	chr17.1494_top_two	chr17.1494_top_two_ENSG00000196535	ENSG00000196535	chr17.1494_top_two	0.5	3	7	0.3	17	chr17:27199905-27199924	27199914	chr17:27199905-27199924_MYO18A	chr17:27199905-27199924_MYO18A_0.5
-0.962196	0.423076	0	ENSG00000196535	MYO18A	-303846	17:27199518:A:G	17:27079415:A:C	30260	gasperini	chr17.1494_top_two	chr17.1494_top_two_ENSG00000196535	ENSG00000196535	chr17.1494_top_two	0.6	1	9	0.1	17	chr17:27199905-27199924	27199914	chr17:27199905-27199924_MYO18A	chr17:27199905-27199924_MYO18A_0.6
-0.962196	0.423076	0	ENSG00000196535	MYO18A	-303846	17:27199518:A:G	17:27079415:A:C	30260	gasperini	chr17.1494_top_two	chr17.1494_top_two_ENSG00000196535	ENSG00000196535	chr17.1494_top_two	0.7	5	5	0.5	17	chr17:27199905-27199924	27199914	chr17:27199905-27199924_MYO18A	chr17:27199905-27199924_MYO18A_0.7
-0.962196	0.423076	0	ENSG00000196535	MYO18A	-303846	17:27199518:A:G	17:27079415:A:C	30260	gasperini	chr17.1494_top_two	chr17.1494_top_two_ENSG00000196535	ENSG00000196535	chr17.1494_top_two	0.75	4	6	0.4	17	chr17:27199905-27199924	27199914	chr17:27199905-27199924_MYO18A	chr17:27199905-27199924_MYO18A_0.75
-0.962196	0.423076	0	ENSG00000196535	MYO18A	-303846	17:27199518:A:G	17:27079415:A:C	30260	gasperini	chr17.1494_top_two	chr17.1494_top_two_ENSG00000196535	ENSG00000196535	chr17.1494_top_two	0.8	1	9	0.1	17	chr17:27199905-27199924	27199914	chr17:27199905-27199924_MYO18A	chr17:27199905-27199924_MYO18A_0.8
-0.962196	0.423076	0	ENSG00000196535	MYO18A	-303846	17:27199518:A:G	17:27079415:A:C	30260	gasperini	chr17.1494_top_two	chr17.1494_top_two_ENSG00000196535	ENSG00000196535	chr17.1494_top_two	0.85	0	10	0	17	chr17:27199905-27199924	27199914	chr17:27199905-27199924_MYO18A	chr17:27199905-27199924_MYO18A_0.85
-0.962196	0.423076	0	ENSG00000196535	MYO18A	-303846	17:27199518:A:G	17:27079415:A:C	30260	gasperini	chr17.1494_top_two	chr17.1494_top_two_ENSG00000196535	ENSG00000196535	chr17.1494_top_two	0.9	1	9	0.1	17	chr17:27199905-27199924	27199914	chr17:27199905-27199924_MYO18A	chr17:27199905-27199924_MYO18A_0.9
-0.169236	0.941972	0	ENSG00000198242	RPL23A	153513	17:27199518:A:G	17:27079415:A:C	30260	gasperini	chr17.1494_top_two	chr17.1494_top_two_ENSG00000198242	ENSG00000198242	chr17.1494_top_two	0.5	10	0	1	17	chr17:27199905-27199924	27199914	chr17:27199905-27199924_RPL23A	chr17:27199905-27199924_RPL23A_0.5
-0.169236	0.941972	0	ENSG00000198242	RPL23A	153513	17:27199518:A:G	17:27079415:A:C	30260	gasperini	chr17.1494_top_two	chr17.1494_top_two_ENSG00000198242	ENSG00000198242	chr17.1494_top_two	0.6	10	0	1	17	chr17:27199905-27199924	27199914	chr17:27199905-27199924_RPL23A	chr17:27199905-27199924_RPL23A_0.6
-0.169236	0.941972	0	ENSG00000198242	RPL23A	153513	17:27199518:A:G	17:27079415:A:C	30260	gasperini	chr17.1494_top_two	chr17.1494_top_two_ENSG00000198242	ENSG00000198242	chr17.1494_top_two	0.7	10	0	1	17	chr17:27199905-27199924	27199914	chr17:27199905-27199924_RPL23A	chr17:27199905-27199924_RPL23A_0.7
-0.169236	0.941972	0	ENSG00000198242	RPL23A	153513	17:27199518:A:G	17:27079415:A:C	30260	gasperini	chr17.1494_top_two	chr17.1494_top_two_ENSG00000198242	ENSG00000198242	chr17.1494_top_two	0.75	10	0	1	17	chr17:27199905-27199924	27199914	chr17:27199905-27199924_RPL23A	chr17:27199905-27199924_RPL23A_0.75
-0.169236	0.941972	0	ENSG00000198242	RPL23A	153513	17:27199518:A:G	17:27079415:A:C	30260	gasperini	chr17.1494_top_two	chr17.1494_top_two_ENSG00000198242	ENSG00000198242	chr17.1494_top_two	0.8	10	0	1	17	chr17:27199905-27199924	27199914	chr17:27199905-27199924_RPL23A	chr17:27199905-27199924_RPL23A_0.8
-0.169236	0.941972	0	ENSG00000198242	RPL23A	153513	17:27199518:A:G	17:27079415:A:C	30260	gasperini	chr17.1494_top_two	chr17.1494_top_two_ENSG00000198242	ENSG00000198242	chr17.1494_top_two	0.85	10	0	1	17	chr17:27199905-27199924	27199914	chr17:27199905-27199924_RPL23A	chr17:27199905-27199924_RPL23A_0.85
-0.169236	0.941972	0	ENSG00000198242	RPL23A	153513	17:27199518:A:G	17:27079415:A:C	30260	gasperini	chr17.1494_top_two	chr17.1494_top_two_ENSG00000198242	ENSG00000198242	chr17.1494_top_two	0.9	10	0	1	17	chr17:27199905-27199924	27199914	chr17:27199905-27199924_RPL23A	chr17:27199905-27199924_RPL23A_0.9
-0.764047	0.95312	0	ENSG00000198720	ANKRD13B	-720562	17:27199518:A:G	17:27079415:A:C	30260	gasperini	chr17.1494_top_two	chr17.1494_top_two_ENSG00000198720	ENSG00000198720	chr17.1494_top_two	0.5	7	3	0.7	17	chr17:27199905-27199924	27199914	chr17:27199905-27199924_ANKRD13B	chr17:27199905-27199924_ANKRD13B_0.5
-0.764047	0.95312	0	ENSG00000198720	ANKRD13B	-720562	17:27199518:A:G	17:27079415:A:C	30260	gasperini	chr17.1494_top_two	chr17.1494_top_two_ENSG00000198720	ENSG00000198720	chr17.1494_top_two	0.6	2	8	0.2	17	chr17:27199905-27199924	27199914	chr17:27199905-27199924_ANKRD13B	chr17:27199905-27199924_ANKRD13B_0.6
-0.764047	0.95312	0	ENSG00000198720	ANKRD13B	-720562	17:27199518:A:G	17:27079415:A:C	30260	gasperini	chr17.1494_top_two	chr17.1494_top_two_ENSG00000198720	ENSG00000198720	chr17.1494_top_two	0.7	3	7	0.3	17	chr17:27199905-27199924	27199914	chr17:27199905-27199924_ANKRD13B	chr17:27199905-27199924_ANKRD13B_0.7
-0.764047	0.95312	0	ENSG00000198720	ANKRD13B	-720562	17:27199518:A:G	17:27079415:A:C	30260	gasperini	chr17.1494_top_two	chr17.1494_top_two_ENSG00000198720	ENSG00000198720	chr17.1494_top_two	0.75	4	6	0.4	17	chr17:27199905-27199924	27199914	chr17:27199905-27199924_ANKRD13B	chr17:27199905-27199924_ANKRD13B_0.75
-0.764047	0.95312	0	ENSG00000198720	ANKRD13B	-720562	17:27199518:A:G	17:27079415:A:C	30260	gasperini	chr17.1494_top_two	chr17.1494_top_two_ENSG00000198720	ENSG00000198720	chr17.1494_top_two	0.8	0	10	0	17	chr17:27199905-27199924	27199914	chr17:27199905-27199924_ANKRD13B	chr17:27199905-27199924_ANKRD13B_0.8
-0.764047	0.95312	0	ENSG00000198720	ANKRD13B	-720562	17:27199518:A:G	17:27079415:A:C	30260	gasperini	chr17.1494_top_two	chr17.1494_top_two_ENSG00000198720	ENSG00000198720	chr17.1494_top_two	0.85	1	9	0.1	17	chr17:27199905-27199924	27199914	chr17:27199905-27199924_ANKRD13B	chr17:27199905-27199924_ANKRD13B_0.85
-0.764047	0.95312	0	ENSG00000198720	ANKRD13B	-720562	17:27199518:A:G	17:27079415:A:C	30260	gasperini	chr17.1494_top_two	chr17.1494_top_two_ENSG00000198720	ENSG00000198720	chr17.1494_top_two	0.9	1	9	0.1	17	chr17:27199905-27199924	27199914	chr17:27199905-27199924_ANKRD13B	chr17:27199905-27199924_ANKRD13B_0.9
-0.991009	0.829184	0	ENSG00000221995	TIAF1	-205951	17:27199518:A:G	17:27079415:A:C	30260	gasperini	chr17.1494_top_two	chr17.1494_top_two_ENSG00000221995	ENSG00000221995	chr17.1494_top_two	0.5	1	9	0.1	17	chr17:27199905-27199924	27199914	chr17:27199905-27199924_TIAF1	chr17:27199905-27199924_TIAF1_0.5
-0.991009	0.829184	0	ENSG00000221995	TIAF1	-205951	17:27199518:A:G	17:27079415:A:C	30260	gasperini	chr17.1494_top_two	chr17.1494_top_two_ENSG00000221995	ENSG00000221995	chr17.1494_top_two	0.6	0	10	0	17	chr17:27199905-27199924	27199914	chr17:27199905-27199924_TIAF1	chr17:27199905-27199924_TIAF1_0.6
-0.991009	0.829184	0	ENSG00000221995	TIAF1	-205951	17:27199518:A:G	17:27079415:A:C	30260	gasperini	chr17.1494_top_two	chr17.1494_top_two_ENSG00000221995	ENSG00000221995	chr17.1494_top_two	0.7	3	7	0.3	17	chr17:27199905-27199924	27199914	chr17:27199905-27199924_TIAF1	chr17:27199905-27199924_TIAF1_0.7
-0.991009	0.829184	0	ENSG00000221995	TIAF1	-205951	17:27199518:A:G	17:27079415:A:C	30260	gasperini	chr17.1494_top_two	chr17.1494_top_two_ENSG00000221995	ENSG00000221995	chr17.1494_top_two	0.75	1	9	0.1	17	chr17:27199905-27199924	27199914	chr17:27199905-27199924_TIAF1	chr17:27199905-27199924_TIAF1_0.75
-0.991009	0.829184	0	ENSG00000221995	TIAF1	-205951	17:27199518:A:G	17:27079415:A:C	30260	gasperini	chr17.1494_top_two	chr17.1494_top_two_ENSG00000221995	ENSG00000221995	chr17.1494_top_two	0.8	2	8	0.2	17	chr17:27199905-27199924	27199914	chr17:27199905-27199924_TIAF1	chr17:27199905-27199924_TIAF1_0.8
-0.991009	0.829184	0	ENSG00000221995	TIAF1	-205951	17:27199518:A:G	17:27079415:A:C	30260	gasperini	chr17.1494_top_two	chr17.1494_top_two_ENSG00000221995	ENSG00000221995	chr17.1494_top_two	0.85	0	10	0	17	chr17:27199905-27199924	27199914	chr17:27199905-27199924_TIAF1	chr17:27199905-27199924_TIAF1_0.85
-0.991009	0.829184	0	ENSG00000221995	TIAF1	-205951	17:27199518:A:G	17:27079415:A:C	30260	gasperini	chr17.1494_top_two	chr17.1494_top_two_ENSG00000221995	ENSG00000221995	chr17.1494_top_two	0.9	0	10	0	17	chr17:27199905-27199924	27199914	chr17:27199905-27199924_TIAF1	chr17:27199905-27199924_TIAF1_0.9
-0.460139	0.620491	0	ENSG00000232859	LYRM9	980387	17:27199518:A:G	17:27079415:A:C	30260	gasperini	chr17.1494_top_two	chr17.1494_top_two_ENSG00000232859	ENSG00000232859	chr17.1494_top_two	0.5	10	0	1	17	chr17:27199905-27199924	27199914	chr17:27199905-27199924_LYRM9	chr17:27199905-27199924_LYRM9_0.5
-0.460139	0.620491	0	ENSG00000232859	LYRM9	980387	17:27199518:A:G	17:27079415:A:C	30260	gasperini	chr17.1494_top_two	chr17.1494_top_two_ENSG00000232859	ENSG00000232859	chr17.1494_top_two	0.6	7	3	0.7	17	chr17:27199905-27199924	27199914	chr17:27199905-27199924_LYRM9	chr17:27199905-27199924_LYRM9_0.6
-0.460139	0.620491	0	ENSG00000232859	LYRM9	980387	17:27199518:A:G	17:27079415:A:C	30260	gasperini	chr17.1494_top_two	chr17.1494_top_two_ENSG00000232859	ENSG00000232859	chr17.1494_top_two	0.7	4	6	0.4	17	chr17:27199905-27199924	27199914	chr17:27199905-27199924_LYRM9	chr17:27199905-27199924_LYRM9_0.7
-0.460139	0.620491	0	ENSG00000232859	LYRM9	980387	17:27199518:A:G	17:27079415:A:C	30260	gasperini	chr17.1494_top_two	chr17.1494_top_two_ENSG00000232859	ENSG00000232859	chr17.1494_top_two	0.75	2	8	0.2	17	chr17:27199905-27199924	27199914	chr17:27199905-27199924_LYRM9	chr17:27199905-27199924_LYRM9_0.75
-0.460139	0.620491	0	ENSG00000232859	LYRM9	980387	17:27199518:A:G	17:27079415:A:C	30260	gasperini	chr17.1494_top_two	chr17.1494_top_two_ENSG00000232859	ENSG00000232859	chr17.1494_top_two	0.8	3	7	0.3	17	chr17:27199905-27199924	27199914	chr17:27199905-27199924_LYRM9	chr17:27199905-27199924_LYRM9_0.8
-0.460139	0.620491	0	ENSG00000232859	LYRM9	980387	17:27199518:A:G	17:27079415:A:C	30260	gasperini	chr17.1494_top_two	chr17.1494_top_two_ENSG00000232859	ENSG00000232859	chr17.1494_top_two	0.85	2	8	0.2	17	chr17:27199905-27199924	27199914	chr17:27199905-27199924_LYRM9	chr17:27199905-27199924_LYRM9_0.85
-0.460139	0.620491	0	ENSG00000232859	LYRM9	980387	17:27199518:A:G	17:27079415:A:C	30260	gasperini	chr17.1494_top_two	chr17.1494_top_two_ENSG00000232859	ENSG00000232859	chr17.1494_top_two	0.9	1	9	0.1	17	chr17:27199905-27199924	27199914	chr17:27199905-27199924_LYRM9	chr17:27199905-27199924_LYRM9_0.9
-1.04641	0.404224	0	ENSG00000244045	TMEM199	515320	17:27199518:A:G	17:27079415:A:C	30260	gasperini	chr17.1494_top_two	chr17.1494_top_two_ENSG00000244045	ENSG00000244045	chr17.1494_top_two	0.5	10	0	1	17	chr17:27199905-27199924	27199914	chr17:27199905-27199924_TMEM199	chr17:27199905-27199924_TMEM199_0.5
-1.04641	0.404224	0	ENSG00000244045	TMEM199	515320	17:27199518:A:G	17:27079415:A:C	30260	gasperini	chr17.1494_top_two	chr17.1494_top_two_ENSG00000244045	ENSG00000244045	chr17.1494_top_two	0.6	10	0	1	17	chr17:27199905-27199924	27199914	chr17:27199905-27199924_TMEM199	chr17:27199905-27199924_TMEM199_0.6
-1.04641	0.404224	0	ENSG00000244045	TMEM199	515320	17:27199518:A:G	17:27079415:A:C	30260	gasperini	chr17.1494_top_two	chr17.1494_top_two_ENSG00000244045	ENSG00000244045	chr17.1494_top_two	0.7	10	0	1	17	chr17:27199905-27199924	27199914	chr17:27199905-27199924_TMEM199	chr17:27199905-27199924_TMEM199_0.7
-1.04641	0.404224	0	ENSG00000244045	TMEM199	515320	17:27199518:A:G	17:27079415:A:C	30260	gasperini	chr17.1494_top_two	chr17.1494_top_two_ENSG00000244045	ENSG00000244045	chr17.1494_top_two	0.75	10	0	1	17	chr17:27199905-27199924	27199914	chr17:27199905-27199924_TMEM199	chr17:27199905-27199924_TMEM199_0.75
-1.04641	0.404224	0	ENSG00000244045	TMEM199	515320	17:27199518:A:G	17:27079415:A:C	30260	gasperini	chr17.1494_top_two	chr17.1494_top_two_ENSG00000244045	ENSG00000244045	chr17.1494_top_two	0.8	10	0	1	17	chr17:27199905-27199924	27199914	chr17:27199905-27199924_TMEM199	chr17:27199905-27199924_TMEM199_0.8
-1.04641	0.404224	0	ENSG00000244045	TMEM199	515320	17:27199518:A:G	17:27079415:A:C	30260	gasperini	chr17.1494_top_two	chr17.1494_top_two_ENSG00000244045	ENSG00000244045	chr17.1494_top_two	0.85	8	2	0.8	17	chr17:27199905-27199924	27199914	chr17:27199905-27199924_TMEM199	chr17:27199905-27199924_TMEM199_0.85
-1.04641	0.404224	0	ENSG00000244045	TMEM199	515320	17:27199518:A:G	17:27079415:A:C	30260	gasperini	chr17.1494_top_two	chr17.1494_top_two_ENSG00000244045	ENSG00000244045	chr17.1494_top_two	0.9	8	2	0.8	17	chr17:27199905-27199924	27199914	chr17:27199905-27199924_TMEM199	chr17:27199905-27199924_TMEM199_0.9
-0.353668	0.0885814	0	ENSG00000258472	RP11-192H23.4	258725	17:27199518:A:G	17:27079415:A:C	30260	gasperini	chr17.1494_top_two	chr17.1494_top_two_ENSG00000258472	ENSG00000258472	chr17.1494_top_two	0.5	7	3	0.7	17	chr17:27199905-27199924	27199914	chr17:27199905-27199924_RP11-192H23.4	chr17:27199905-27199924_RP11-192H23.4_0.5
-0.353668	0.0885814	0	ENSG00000258472	RP11-192H23.4	258725	17:27199518:A:G	17:27079415:A:C	30260	gasperini	chr17.1494_top_two	chr17.1494_top_two_ENSG00000258472	ENSG00000258472	chr17.1494_top_two	0.6	1	9	0.1	17	chr17:27199905-27199924	27199914	chr17:27199905-27199924_RP11-192H23.4	chr17:27199905-27199924_RP11-192H23.4_0.6
-0.353668	0.0885814	0	ENSG00000258472	RP11-192H23.4	258725	17:27199518:A:G	17:27079415:A:C	30260	gasperini	chr17.1494_top_two	chr17.1494_top_two_ENSG00000258472	ENSG00000258472	chr17.1494_top_two	0.7	1	9	0.1	17	chr17:27199905-27199924	27199914	chr17:27199905-27199924_RP11-192H23.4	chr17:27199905-27199924_RP11-192H23.4_0.7
-0.353668	0.0885814	0	ENSG00000258472	RP11-192H23.4	258725	17:27199518:A:G	17:27079415:A:C	30260	gasperini	chr17.1494_top_two	chr17.1494_top_two_ENSG00000258472	ENSG00000258472	chr17.1494_top_two	0.75	0	10	0	17	chr17:27199905-27199924	27199914	chr17:27199905-27199924_RP11-192H23.4	chr17:27199905-27199924_RP11-192H23.4_0.75
-0.353668	0.0885814	0	ENSG00000258472	RP11-192H23.4	258725	17:27199518:A:G	17:27079415:A:C	30260	gasperini	chr17.1494_top_two	chr17.1494_top_two_ENSG00000258472	ENSG00000258472	chr17.1494_top_two	0.8	0	10	0	17	chr17:27199905-27199924	27199914	chr17:27199905-27199924_RP11-192H23.4	chr17:27199905-27199924_RP11-192H23.4_0.8
-0.353668	0.0885814	0	ENSG00000258472	RP11-192H23.4	258725	17:27199518:A:G	17:27079415:A:C	30260	gasperini	chr17.1494_top_two	chr17.1494_top_two_ENSG00000258472	ENSG00000258472	chr17.1494_top_two	0.85	0	10	0	17	chr17:27199905-27199924	27199914	chr17:27199905-27199924_RP11-192H23.4	chr17:27199905-27199924_RP11-192H23.4_0.85
-0.353668	0.0885814	0	ENSG00000258472	RP11-192H23.4	258725	17:27199518:A:G	17:27079415:A:C	30260	gasperini	chr17.1494_top_two	chr17.1494_top_two_ENSG00000258472	ENSG00000258472	chr17.1494_top_two	0.9	0	10	0	17	chr17:27199905-27199924	27199914	chr17:27199905-27199924_RP11-192H23.4	chr17:27199905-27199924_RP11-192H23.4_0.9
-1.23185	0.186422	0	ENSG00000167549	CORO6	-756143	17:27190478:C:T	17:27077331:G:A	30280	gasperini	chr17.1493_top_two	chr17.1493_top_two_ENSG00000167549	ENSG00000167549	chr17.1493_top_two	0.5	0	10	0	17	17:27189971	27189971	17:27189971_CORO6	17:27189971_CORO6_0.5
-1.23185	0.186422	0	ENSG00000167549	CORO6	-756143	17:27190478:C:T	17:27077331:G:A	30280	gasperini	chr17.1493_top_two	chr17.1493_top_two_ENSG00000167549	ENSG00000167549	chr17.1493_top_two	0.6	0	10	0	17	17:27189971	27189971	17:27189971_CORO6	17:27189971_CORO6_0.6
-1.23185	0.186422	0	ENSG00000167549	CORO6	-756143	17:27190478:C:T	17:27077331:G:A	30280	gasperini	chr17.1493_top_two	chr17.1493_top_two_ENSG00000167549	ENSG00000167549	chr17.1493_top_two	0.7	0	10	0	17	17:27189971	27189971	17:27189971_CORO6	17:27189971_CORO6_0.7
-1.23185	0.186422	0	ENSG00000167549	CORO6	-756143	17:27190478:C:T	17:27077331:G:A	30280	gasperini	chr17.1493_top_two	chr17.1493_top_two_ENSG00000167549	ENSG00000167549	chr17.1493_top_two	0.75	1	9	0.1	17	17:27189971	27189971	17:27189971_CORO6	17:27189971_CORO6_0.75
-1.23185	0.186422	0	ENSG00000167549	CORO6	-756143	17:27190478:C:T	17:27077331:G:A	30280	gasperini	chr17.1493_top_two	chr17.1493_top_two_ENSG00000167549	ENSG00000167549	chr17.1493_top_two	0.8	1	9	0.1	17	17:27189971	27189971	17:27189971_CORO6	17:27189971_CORO6_0.8
-1.23185	0.186422	0	ENSG00000167549	CORO6	-756143	17:27190478:C:T	17:27077331:G:A	30280	gasperini	chr17.1493_top_two	chr17.1493_top_two_ENSG00000167549	ENSG00000167549	chr17.1493_top_two	0.85	0	10	0	17	17:27189971	27189971	17:27189971_CORO6	17:27189971_CORO6_0.85
-1.23185	0.186422	0	ENSG00000167549	CORO6	-756143	17:27190478:C:T	17:27077331:G:A	30280	gasperini	chr17.1493_top_two	chr17.1493_top_two_ENSG00000167549	ENSG00000167549	chr17.1493_top_two	0.9	0	10	0	17	17:27189971	27189971	17:27189971_CORO6	17:27189971_CORO6_0.9
-1.04213	0.375511	0	ENSG00000168792	ABHD15	-701859	17:27190478:C:T	17:27077331:G:A	30280	gasperini	chr17.1493_top_two	chr17.1493_top_two_ENSG00000168792	ENSG00000168792	chr17.1493_top_two	0.5	3	7	0.3	17	17:27189971	27189971	17:27189971_ABHD15	17:27189971_ABHD15_0.5
-1.04213	0.375511	0	ENSG00000168792	ABHD15	-701859	17:27190478:C:T	17:27077331:G:A	30280	gasperini	chr17.1493_top_two	chr17.1493_top_two_ENSG00000168792	ENSG00000168792	chr17.1493_top_two	0.6	1	9	0.1	17	17:27189971	27189971	17:27189971_ABHD15	17:27189971_ABHD15_0.6
-1.04213	0.375511	0	ENSG00000168792	ABHD15	-701859	17:27190478:C:T	17:27077331:G:A	30280	gasperini	chr17.1493_top_two	chr17.1493_top_two_ENSG00000168792	ENSG00000168792	chr17.1493_top_two	0.7	2	8	0.2	17	17:27189971	27189971	17:27189971_ABHD15	17:27189971_ABHD15_0.7
-1.04213	0.375511	0	ENSG00000168792	ABHD15	-701859	17:27190478:C:T	17:27077331:G:A	30280	gasperini	chr17.1493_top_two	chr17.1493_top_two_ENSG00000168792	ENSG00000168792	chr17.1493_top_two	0.75	0	10	0	17	17:27189971	27189971	17:27189971_ABHD15	17:27189971_ABHD15_0.75
-1.04213	0.375511	0	ENSG00000168792	ABHD15	-701859	17:27190478:C:T	17:27077331:G:A	30280	gasperini	chr17.1493_top_two	chr17.1493_top_two_ENSG00000168792	ENSG00000168792	chr17.1493_top_two	0.8	0	10	0	17	17:27189971	27189971	17:27189971_ABHD15	17:27189971_ABHD15_0.8
-1.04213	0.375511	0	ENSG00000168792	ABHD15	-701859	17:27190478:C:T	17:27077331:G:A	30280	gasperini	chr17.1493_top_two	chr17.1493_top_two_ENSG00000168792	ENSG00000168792	chr17.1493_top_two	0.85	1	9	0.1	17	17:27189971	27189971	17:27189971_ABHD15	17:27189971_ABHD15_0.85
-1.04213	0.375511	0	ENSG00000168792	ABHD15	-701859	17:27190478:C:T	17:27077331:G:A	30280	gasperini	chr17.1493_top_two	chr17.1493_top_two_ENSG00000168792	ENSG00000168792	chr17.1493_top_two	0.9	0	10	0	17	17:27189971	27189971	17:27189971_ABHD15	17:27189971_ABHD15_0.9
-1.05597	0.0250152	0	ENSG00000221995	TIAF1	-213579	17:27190478:C:T	17:27077331:G:A	30280	gasperini	chr17.1493_top_two	chr17.1493_top_two_ENSG00000221995	ENSG00000221995	chr17.1493_top_two	0.5	2	8	0.2	17	17:27189971	27189971	17:27189971_TIAF1	17:27189971_TIAF1_0.5
-1.05597	0.0250152	0	ENSG00000221995	TIAF1	-213579	17:27190478:C:T	17:27077331:G:A	30280	gasperini	chr17.1493_top_two	chr17.1493_top_two_ENSG00000221995	ENSG00000221995	chr17.1493_top_two	0.6	0	10	0	17	17:27189971	27189971	17:27189971_TIAF1	17:27189971_TIAF1_0.6
-1.05597	0.0250152	0	ENSG00000221995	TIAF1	-213579	17:27190478:C:T	17:27077331:G:A	30280	gasperini	chr17.1493_top_two	chr17.1493_top_two_ENSG00000221995	ENSG00000221995	chr17.1493_top_two	0.7	0	10	0	17	17:27189971	27189971	17:27189971_TIAF1	17:27189971_TIAF1_0.7
-1.05597	0.0250152	0	ENSG00000221995	TIAF1	-213579	17:27190478:C:T	17:27077331:G:A	30280	gasperini	chr17.1493_top_two	chr17.1493_top_two_ENSG00000221995	ENSG00000221995	chr17.1493_top_two	0.75	0	10	0	17	17:27189971	27189971	17:27189971_TIAF1	17:27189971_TIAF1_0.75
-1.05597	0.0250152	0	ENSG00000221995	TIAF1	-213579	17:27190478:C:T	17:27077331:G:A	30280	gasperini	chr17.1493_top_two	chr17.1493_top_two_ENSG00000221995	ENSG00000221995	chr17.1493_top_two	0.8	0	10	0	17	17:27189971	27189971	17:27189971_TIAF1	17:27189971_TIAF1_0.8
-1.05597	0.0250152	0	ENSG00000221995	TIAF1	-213579	17:27190478:C:T	17:27077331:G:A	30280	gasperini	chr17.1493_top_two	chr17.1493_top_two_ENSG00000221995	ENSG00000221995	chr17.1493_top_two	0.85	0	10	0	17	17:27189971	27189971	17:27189971_TIAF1	17:27189971_TIAF1_0.85
-1.05597	0.0250152	0	ENSG00000221995	TIAF1	-213579	17:27190478:C:T	17:27077331:G:A	30280	gasperini	chr17.1493_top_two	chr17.1493_top_two_ENSG00000221995	ENSG00000221995	chr17.1493_top_two	0.9	0	10	0	17	17:27189971	27189971	17:27189971_TIAF1	17:27189971_TIAF1_0.9
-0.502026	0.609697	0	ENSG00000258472	RP11-192H23.4	251097	17:27190478:C:T	17:27077331:G:A	30280	gasperini	chr17.1493_top_two	chr17.1493_top_two_ENSG00000258472	ENSG00000258472	chr17.1493_top_two	0.5	3	7	0.3	17	17:27189971	27189971	17:27189971_RP11-192H23.4	17:27189971_RP11-192H23.4_0.5
-0.502026	0.609697	0	ENSG00000258472	RP11-192H23.4	251097	17:27190478:C:T	17:27077331:G:A	30280	gasperini	chr17.1493_top_two	chr17.1493_top_two_ENSG00000258472	ENSG00000258472	chr17.1493_top_two	0.6	0	10	0	17	17:27189971	27189971	17:27189971_RP11-192H23.4	17:27189971_RP11-192H23.4_0.6
-0.502026	0.609697	0	ENSG00000258472	RP11-192H23.4	251097	17:27190478:C:T	17:27077331:G:A	30280	gasperini	chr17.1493_top_two	chr17.1493_top_two_ENSG00000258472	ENSG00000258472	chr17.1493_top_two	0.7	2	8	0.2	17	17:27189971	27189971	17:27189971_RP11-192H23.4	17:27189971_RP11-192H23.4_0.7
-0.502026	0.609697	0	ENSG00000258472	RP11-192H23.4	251097	17:27190478:C:T	17:27077331:G:A	30280	gasperini	chr17.1493_top_two	chr17.1493_top_two_ENSG00000258472	ENSG00000258472	chr17.1493_top_two	0.75	0	10	0	17	17:27189971	27189971	17:27189971_RP11-192H23.4	17:27189971_RP11-192H23.4_0.75
-0.502026	0.609697	0	ENSG00000258472	RP11-192H23.4	251097	17:27190478:C:T	17:27077331:G:A	30280	gasperini	chr17.1493_top_two	chr17.1493_top_two_ENSG00000258472	ENSG00000258472	chr17.1493_top_two	0.8	0	10	0	17	17:27189971	27189971	17:27189971_RP11-192H23.4	17:27189971_RP11-192H23.4_0.8
-0.502026	0.609697	0	ENSG00000258472	RP11-192H23.4	251097	17:27190478:C:T	17:27077331:G:A	30280	gasperini	chr17.1493_top_two	chr17.1493_top_two_ENSG00000258472	ENSG00000258472	chr17.1493_top_two	0.85	0	10	0	17	17:27189971	27189971	17:27189971_RP11-192H23.4	17:27189971_RP11-192H23.4_0.85
-0.502026	0.609697	0	ENSG00000258472	RP11-192H23.4	251097	17:27190478:C:T	17:27077331:G:A	30280	gasperini	chr17.1493_top_two	chr17.1493_top_two_ENSG00000258472	ENSG00000258472	chr17.1493_top_two	0.9	0	10	0	17	17:27189971	27189971	17:27189971_RP11-192H23.4	17:27189971_RP11-192H23.4_0.9
-0.627148	0.137848	0	ENSG00000034152	MAP2K3	-29050	17:21157703:T:G	17:21157703:T:G	30290	gasperini	chr17.1211_top_two	chr17.1211_top_two_ENSG00000034152	ENSG00000034152	chr17.1211_top_two	0.5	10	0	1	17	chr17:21158915-21158934	21158924	chr17:21158915-21158934_MAP2K3	chr17:21158915-21158934_MAP2K3_0.5
-0.627148	0.137848	0	ENSG00000034152	MAP2K3	-29050	17:21157703:T:G	17:21157703:T:G	30290	gasperini	chr17.1211_top_two	chr17.1211_top_two_ENSG00000034152	ENSG00000034152	chr17.1211_top_two	0.6	4	6	0.4	17	chr17:21158915-21158934	21158924	chr17:21158915-21158934_MAP2K3	chr17:21158915-21158934_MAP2K3_0.6
-0.627148	0.137848	0	ENSG00000034152	MAP2K3	-29050	17:21157703:T:G	17:21157703:T:G	30290	gasperini	chr17.1211_top_two	chr17.1211_top_two_ENSG00000034152	ENSG00000034152	chr17.1211_top_two	0.7	6	4	0.6	17	chr17:21158915-21158934	21158924	chr17:21158915-21158934_MAP2K3	chr17:21158915-21158934_MAP2K3_0.7
-0.627148	0.137848	0	ENSG00000034152	MAP2K3	-29050	17:21157703:T:G	17:21157703:T:G	30290	gasperini	chr17.1211_top_two	chr17.1211_top_two_ENSG00000034152	ENSG00000034152	chr17.1211_top_two	0.75	2	8	0.2	17	chr17:21158915-21158934	21158924	chr17:21158915-21158934_MAP2K3	chr17:21158915-21158934_MAP2K3_0.75
-0.627148	0.137848	0	ENSG00000034152	MAP2K3	-29050	17:21157703:T:G	17:21157703:T:G	30290	gasperini	chr17.1211_top_two	chr17.1211_top_two_ENSG00000034152	ENSG00000034152	chr17.1211_top_two	0.8	2	8	0.2	17	chr17:21158915-21158934	21158924	chr17:21158915-21158934_MAP2K3	chr17:21158915-21158934_MAP2K3_0.8
-0.627148	0.137848	0	ENSG00000034152	MAP2K3	-29050	17:21157703:T:G	17:21157703:T:G	30290	gasperini	chr17.1211_top_two	chr17.1211_top_two_ENSG00000034152	ENSG00000034152	chr17.1211_top_two	0.85	0	10	0	17	chr17:21158915-21158934	21158924	chr17:21158915-21158934_MAP2K3	chr17:21158915-21158934_MAP2K3_0.85
-0.627148	0.137848	0	ENSG00000034152	MAP2K3	-29050	17:21157703:T:G	17:21157703:T:G	30290	gasperini	chr17.1211_top_two	chr17.1211_top_two_ENSG00000034152	ENSG00000034152	chr17.1211_top_two	0.9	0	10	0	17	chr17:21158915-21158934	21158924	chr17:21158915-21158934_MAP2K3	chr17:21158915-21158934_MAP2K3_0.9
-0.555142	0.706023	0	ENSG00000109016	DHRS7B	128969	17:21157703:T:G	17:21157703:T:G	30290	gasperini	chr17.1211_top_two	chr17.1211_top_two_ENSG00000109016	ENSG00000109016	chr17.1211_top_two	0.5	10	0	1	17	chr17:21158915-21158934	21158924	chr17:21158915-21158934_DHRS7B	chr17:21158915-21158934_DHRS7B_0.5
-0.555142	0.706023	0	ENSG00000109016	DHRS7B	128969	17:21157703:T:G	17:21157703:T:G	30290	gasperini	chr17.1211_top_two	chr17.1211_top_two_ENSG00000109016	ENSG00000109016	chr17.1211_top_two	0.6	10	0	1	17	chr17:21158915-21158934	21158924	chr17:21158915-21158934_DHRS7B	chr17:21158915-21158934_DHRS7B_0.6
-0.555142	0.706023	0	ENSG00000109016	DHRS7B	128969	17:21157703:T:G	17:21157703:T:G	30290	gasperini	chr17.1211_top_two	chr17.1211_top_two_ENSG00000109016	ENSG00000109016	chr17.1211_top_two	0.7	8	2	0.8	17	chr17:21158915-21158934	21158924	chr17:21158915-21158934_DHRS7B	chr17:21158915-21158934_DHRS7B_0.7
-0.555142	0.706023	0	ENSG00000109016	DHRS7B	128969	17:21157703:T:G	17:21157703:T:G	30290	gasperini	chr17.1211_top_two	chr17.1211_top_two_ENSG00000109016	ENSG00000109016	chr17.1211_top_two	0.75	6	4	0.6	17	chr17:21158915-21158934	21158924	chr17:21158915-21158934_DHRS7B	chr17:21158915-21158934_DHRS7B_0.75
-0.555142	0.706023	0	ENSG00000109016	DHRS7B	128969	17:21157703:T:G	17:21157703:T:G	30290	gasperini	chr17.1211_top_two	chr17.1211_top_two_ENSG00000109016	ENSG00000109016	chr17.1211_top_two	0.8	8	2	0.8	17	chr17:21158915-21158934	21158924	chr17:21158915-21158934_DHRS7B	chr17:21158915-21158934_DHRS7B_0.8
-0.555142	0.706023	0	ENSG00000109016	DHRS7B	128969	17:21157703:T:G	17:21157703:T:G	30290	gasperini	chr17.1211_top_two	chr17.1211_top_two_ENSG00000109016	ENSG00000109016	chr17.1211_top_two	0.85	4	6	0.4	17	chr17:21158915-21158934	21158924	chr17:21158915-21158934_DHRS7B	chr17:21158915-21158934_DHRS7B_0.85
-0.555142	0.706023	0	ENSG00000109016	DHRS7B	128969	17:21157703:T:G	17:21157703:T:G	30290	gasperini	chr17.1211_top_two	chr17.1211_top_two_ENSG00000109016	ENSG00000109016	chr17.1211_top_two	0.9	1	9	0.1	17	chr17:21158915-21158934	21158924	chr17:21158915-21158934_DHRS7B	chr17:21158915-21158934_DHRS7B_0.9
-0.197574	0.797807	0	ENSG00000124422	USP22	211861	17:21157703:T:G	17:21157703:T:G	30290	gasperini	chr17.1211_top_two	chr17.1211_top_two_ENSG00000124422	ENSG00000124422	chr17.1211_top_two	0.5	10	0	1	17	chr17:21158915-21158934	21158924	chr17:21158915-21158934_USP22	chr17:21158915-21158934_USP22_0.5
-0.197574	0.797807	0	ENSG00000124422	USP22	211861	17:21157703:T:G	17:21157703:T:G	30290	gasperini	chr17.1211_top_two	chr17.1211_top_two_ENSG00000124422	ENSG00000124422	chr17.1211_top_two	0.6	10	0	1	17	chr17:21158915-21158934	21158924	chr17:21158915-21158934_USP22	chr17:21158915-21158934_USP22_0.6
-0.197574	0.797807	0	ENSG00000124422	USP22	211861	17:21157703:T:G	17:21157703:T:G	30290	gasperini	chr17.1211_top_two	chr17.1211_top_two_ENSG00000124422	ENSG00000124422	chr17.1211_top_two	0.7	10	0	1	17	chr17:21158915-21158934	21158924	chr17:21158915-21158934_USP22	chr17:21158915-21158934_USP22_0.7
-0.197574	0.797807	0	ENSG00000124422	USP22	211861	17:21157703:T:G	17:21157703:T:G	30290	gasperini	chr17.1211_top_two	chr17.1211_top_two_ENSG00000124422	ENSG00000124422	chr17.1211_top_two	0.75	10	0	1	17	chr17:21158915-21158934	21158924	chr17:21158915-21158934_USP22	chr17:21158915-21158934_USP22_0.75
-0.197574	0.797807	0	ENSG00000124422	USP22	211861	17:21157703:T:G	17:21157703:T:G	30290	gasperini	chr17.1211_top_two	chr17.1211_top_two_ENSG00000124422	ENSG00000124422	chr17.1211_top_two	0.8	10	0	1	17	chr17:21158915-21158934	21158924	chr17:21158915-21158934_USP22	chr17:21158915-21158934_USP22_0.8
-0.197574	0.797807	0	ENSG00000124422	USP22	211861	17:21157703:T:G	17:21157703:T:G	30290	gasperini	chr17.1211_top_two	chr17.1211_top_two_ENSG00000124422	ENSG00000124422	chr17.1211_top_two	0.85	8	2	0.8	17	chr17:21158915-21158934	21158924	chr17:21158915-21158934_USP22	chr17:21158915-21158934_USP22_0.85
-0.197574	0.797807	0	ENSG00000124422	USP22	211861	17:21157703:T:G	17:21157703:T:G	30290	gasperini	chr17.1211_top_two	chr17.1211_top_two_ENSG00000124422	ENSG00000124422	chr17.1211_top_two	0.9	2	8	0.2	17	chr17:21158915-21158934	21158924	chr17:21158915-21158934_USP22	chr17:21158915-21158934_USP22_0.9
-0.122887	0.616555	0	ENSG00000178307	TMEM11	40997	17:21157703:T:G	17:21157703:T:G	30290	gasperini	chr17.1211_top_two	chr17.1211_top_two_ENSG00000178307	ENSG00000178307	chr17.1211_top_two	0.5	10	0	1	17	chr17:21158915-21158934	21158924	chr17:21158915-21158934_TMEM11	chr17:21158915-21158934_TMEM11_0.5
-0.122887	0.616555	0	ENSG00000178307	TMEM11	40997	17:21157703:T:G	17:21157703:T:G	30290	gasperini	chr17.1211_top_two	chr17.1211_top_two_ENSG00000178307	ENSG00000178307	chr17.1211_top_two	0.6	10	0	1	17	chr17:21158915-21158934	21158924	chr17:21158915-21158934_TMEM11	chr17:21158915-21158934_TMEM11_0.6
-0.122887	0.616555	0	ENSG00000178307	TMEM11	40997	17:21157703:T:G	17:21157703:T:G	30290	gasperini	chr17.1211_top_two	chr17.1211_top_two_ENSG00000178307	ENSG00000178307	chr17.1211_top_two	0.7	10	0	1	17	chr17:21158915-21158934	21158924	chr17:21158915-21158934_TMEM11	chr17:21158915-21158934_TMEM11_0.7
-0.122887	0.616555	0	ENSG00000178307	TMEM11	40997	17:21157703:T:G	17:21157703:T:G	30290	gasperini	chr17.1211_top_two	chr17.1211_top_two_ENSG00000178307	ENSG00000178307	chr17.1211_top_two	0.75	10	0	1	17	chr17:21158915-21158934	21158924	chr17:21158915-21158934_TMEM11	chr17:21158915-21158934_TMEM11_0.75
-0.122887	0.616555	0	ENSG00000178307	TMEM11	40997	17:21157703:T:G	17:21157703:T:G	30290	gasperini	chr17.1211_top_two	chr17.1211_top_two_ENSG00000178307	ENSG00000178307	chr17.1211_top_two	0.8	10	0	1	17	chr17:21158915-21158934	21158924	chr17:21158915-21158934_TMEM11	chr17:21158915-21158934_TMEM11_0.8
-0.122887	0.616555	0	ENSG00000178307	TMEM11	40997	17:21157703:T:G	17:21157703:T:G	30290	gasperini	chr17.1211_top_two	chr17.1211_top_two_ENSG00000178307	ENSG00000178307	chr17.1211_top_two	0.85	10	0	1	17	chr17:21158915-21158934	21158924	chr17:21158915-21158934_TMEM11	chr17:21158915-21158934_TMEM11_0.85
-0.122887	0.616555	0	ENSG00000178307	TMEM11	40997	17:21157703:T:G	17:21157703:T:G	30290	gasperini	chr17.1211_top_two	chr17.1211_top_two_ENSG00000178307	ENSG00000178307	chr17.1211_top_two	0.9	8	2	0.8	17	chr17:21158915-21158934	21158924	chr17:21158915-21158934_TMEM11	chr17:21158915-21158934_TMEM11_0.9
-0.972709	0.281242	0	ENSG00000212719	C17orf51	-296009	17:21157703:T:G	17:21157703:T:G	30290	gasperini	chr17.1211_top_two	chr17.1211_top_two_ENSG00000212719	ENSG00000212719	chr17.1211_top_two	0.5	4	6	0.4	17	chr17:21158915-21158934	21158924	chr17:21158915-21158934_C17orf51	chr17:21158915-21158934_C17orf51_0.5
-0.972709	0.281242	0	ENSG00000212719	C17orf51	-296009	17:21157703:T:G	17:21157703:T:G	30290	gasperini	chr17.1211_top_two	chr17.1211_top_two_ENSG00000212719	ENSG00000212719	chr17.1211_top_two	0.6	3	7	0.3	17	chr17:21158915-21158934	21158924	chr17:21158915-21158934_C17orf51	chr17:21158915-21158934_C17orf51_0.6
-0.972709	0.281242	0	ENSG00000212719	C17orf51	-296009	17:21157703:T:G	17:21157703:T:G	30290	gasperini	chr17.1211_top_two	chr17.1211_top_two_ENSG00000212719	ENSG00000212719	chr17.1211_top_two	0.7	1	9	0.1	17	chr17:21158915-21158934	21158924	chr17:21158915-21158934_C17orf51	chr17:21158915-21158934_C17orf51_0.7
-0.972709	0.281242	0	ENSG00000212719	C17orf51	-296009	17:21157703:T:G	17:21157703:T:G	30290	gasperini	chr17.1211_top_two	chr17.1211_top_two_ENSG00000212719	ENSG00000212719	chr17.1211_top_two	0.75	1	9	0.1	17	chr17:21158915-21158934	21158924	chr17:21158915-21158934_C17orf51	chr17:21158915-21158934_C17orf51_0.75
-0.972709	0.281242	0	ENSG00000212719	C17orf51	-296009	17:21157703:T:G	17:21157703:T:G	30290	gasperini	chr17.1211_top_two	chr17.1211_top_two_ENSG00000212719	ENSG00000212719	chr17.1211_top_two	0.8	0	10	0	17	chr17:21158915-21158934	21158924	chr17:21158915-21158934_C17orf51	chr17:21158915-21158934_C17orf51_0.8
-0.972709	0.281242	0	ENSG00000212719	C17orf51	-296009	17:21157703:T:G	17:21157703:T:G	30290	gasperini	chr17.1211_top_two	chr17.1211_top_two_ENSG00000212719	ENSG00000212719	chr17.1211_top_two	0.85	0	10	0	17	chr17:21158915-21158934	21158924	chr17:21158915-21158934_C17orf51	chr17:21158915-21158934_C17orf51_0.85
-0.972709	0.281242	0	ENSG00000212719	C17orf51	-296009	17:21157703:T:G	17:21157703:T:G	30290	gasperini	chr17.1211_top_two	chr17.1211_top_two_ENSG00000212719	ENSG00000212719	chr17.1211_top_two	0.9	0	10	0	17	chr17:21158915-21158934	21158924	chr17:21158915-21158934_C17orf51	chr17:21158915-21158934_C17orf51_0.9
-0.461489	0.883999	0	ENSG00000078043	PIAS2	-763962	18:43735266:T:C	18:43735266:T:C	30080	gasperini	chr18.937_top_two	chr18.937_top_two_ENSG00000078043	ENSG00000078043	chr18.937_top_two	0.5	10	0	1	18	chr18:43733487-43733506	43733496	chr18:43733487-43733506_PIAS2	chr18:43733487-43733506_PIAS2_0.5
-0.461489	0.883999	0	ENSG00000078043	PIAS2	-763962	18:43735266:T:C	18:43735266:T:C	30080	gasperini	chr18.937_top_two	chr18.937_top_two_ENSG00000078043	ENSG00000078043	chr18.937_top_two	0.6	10	0	1	18	chr18:43733487-43733506	43733496	chr18:43733487-43733506_PIAS2	chr18:43733487-43733506_PIAS2_0.6
-0.461489	0.883999	0	ENSG00000078043	PIAS2	-763962	18:43735266:T:C	18:43735266:T:C	30080	gasperini	chr18.937_top_two	chr18.937_top_two_ENSG00000078043	ENSG00000078043	chr18.937_top_two	0.7	10	0	1	18	chr18:43733487-43733506	43733496	chr18:43733487-43733506_PIAS2	chr18:43733487-43733506_PIAS2_0.7
-0.461489	0.883999	0	ENSG00000078043	PIAS2	-763962	18:43735266:T:C	18:43735266:T:C	30080	gasperini	chr18.937_top_two	chr18.937_top_two_ENSG00000078043	ENSG00000078043	chr18.937_top_two	0.75	10	0	1	18	chr18:43733487-43733506	43733496	chr18:43733487-43733506_PIAS2	chr18:43733487-43733506_PIAS2_0.75
-0.461489	0.883999	0	ENSG00000078043	PIAS2	-763962	18:43735266:T:C	18:43735266:T:C	30080	gasperini	chr18.937_top_two	chr18.937_top_two_ENSG00000078043	ENSG00000078043	chr18.937_top_two	0.8	7	3	0.7	18	chr18:43733487-43733506	43733496	chr18:43733487-43733506_PIAS2	chr18:43733487-43733506_PIAS2_0.8
-0.461489	0.883999	0	ENSG00000078043	PIAS2	-763962	18:43735266:T:C	18:43735266:T:C	30080	gasperini	chr18.937_top_two	chr18.937_top_two_ENSG00000078043	ENSG00000078043	chr18.937_top_two	0.85	6	4	0.6	18	chr18:43733487-43733506	43733496	chr18:43733487-43733506_PIAS2	chr18:43733487-43733506_PIAS2_0.85
-0.461489	0.883999	0	ENSG00000078043	PIAS2	-763962	18:43735266:T:C	18:43735266:T:C	30080	gasperini	chr18.937_top_two	chr18.937_top_two_ENSG00000078043	ENSG00000078043	chr18.937_top_two	0.9	2	8	0.2	18	chr18:43733487-43733506	43733496	chr18:43733487-43733506_PIAS2	chr18:43733487-43733506_PIAS2_0.9
-0.513852	0.194456	0	ENSG00000134049	IER3IP1	-969227	18:43735266:T:C	18:43735266:T:C	30080	gasperini	chr18.937_top_two	chr18.937_top_two_ENSG00000134049	ENSG00000134049	chr18.937_top_two	0.5	10	0	1	18	chr18:43733487-43733506	43733496	chr18:43733487-43733506_IER3IP1	chr18:43733487-43733506_IER3IP1_0.5
-0.513852	0.194456	0	ENSG00000134049	IER3IP1	-969227	18:43735266:T:C	18:43735266:T:C	30080	gasperini	chr18.937_top_two	chr18.937_top_two_ENSG00000134049	ENSG00000134049	chr18.937_top_two	0.6	10	0	1	18	chr18:43733487-43733506	43733496	chr18:43733487-43733506_IER3IP1	chr18:43733487-43733506_IER3IP1_0.6
-0.513852	0.194456	0	ENSG00000134049	IER3IP1	-969227	18:43735266:T:C	18:43735266:T:C	30080	gasperini	chr18.937_top_two	chr18.937_top_two_ENSG00000134049	ENSG00000134049	chr18.937_top_two	0.7	10	0	1	18	chr18:43733487-43733506	43733496	chr18:43733487-43733506_IER3IP1	chr18:43733487-43733506_IER3IP1_0.7
-0.513852	0.194456	0	ENSG00000134049	IER3IP1	-969227	18:43735266:T:C	18:43735266:T:C	30080	gasperini	chr18.937_top_two	chr18.937_top_two_ENSG00000134049	ENSG00000134049	chr18.937_top_two	0.75	10	0	1	18	chr18:43733487-43733506	43733496	chr18:43733487-43733506_IER3IP1	chr18:43733487-43733506_IER3IP1_0.75
-0.513852	0.194456	0	ENSG00000134049	IER3IP1	-969227	18:43735266:T:C	18:43735266:T:C	30080	gasperini	chr18.937_top_two	chr18.937_top_two_ENSG00000134049	ENSG00000134049	chr18.937_top_two	0.8	10	0	1	18	chr18:43733487-43733506	43733496	chr18:43733487-43733506_IER3IP1	chr18:43733487-43733506_IER3IP1_0.8
-0.513852	0.194456	0	ENSG00000134049	IER3IP1	-969227	18:43735266:T:C	18:43735266:T:C	30080	gasperini	chr18.937_top_two	chr18.937_top_two_ENSG00000134049	ENSG00000134049	chr18.937_top_two	0.85	10	0	1	18	chr18:43733487-43733506	43733496	chr18:43733487-43733506_IER3IP1	chr18:43733487-43733506_IER3IP1_0.85
-0.513852	0.194456	0	ENSG00000134049	IER3IP1	-969227	18:43735266:T:C	18:43735266:T:C	30080	gasperini	chr18.937_top_two	chr18.937_top_two_ENSG00000134049	ENSG00000134049	chr18.937_top_two	0.9	9	1	0.9	18	chr18:43733487-43733506	43733496	chr18:43733487-43733506_IER3IP1	chr18:43733487-43733506_IER3IP1_0.9
-0.3655	0.505821	0	ENSG00000152223	EPG5	186266	18:43735266:T:C	18:43735266:T:C	30080	gasperini	chr18.937_top_two	chr18.937_top_two_ENSG00000152223	ENSG00000152223	chr18.937_top_two	0.5	4	6	0.4	18	chr18:43733487-43733506	43733496	chr18:43733487-43733506_EPG5	chr18:43733487-43733506_EPG5_0.5
-0.3655	0.505821	0	ENSG00000152223	EPG5	186266	18:43735266:T:C	18:43735266:T:C	30080	gasperini	chr18.937_top_two	chr18.937_top_two_ENSG00000152223	ENSG00000152223	chr18.937_top_two	0.6	7	3	0.7	18	chr18:43733487-43733506	43733496	chr18:43733487-43733506_EPG5	chr18:43733487-43733506_EPG5_0.6
-0.3655	0.505821	0	ENSG00000152223	EPG5	186266	18:43735266:T:C	18:43735266:T:C	30080	gasperini	chr18.937_top_two	chr18.937_top_two_ENSG00000152223	ENSG00000152223	chr18.937_top_two	0.7	3	7	0.3	18	chr18:43733487-43733506	43733496	chr18:43733487-43733506_EPG5	chr18:43733487-43733506_EPG5_0.7
-0.3655	0.505821	0	ENSG00000152223	EPG5	186266	18:43735266:T:C	18:43735266:T:C	30080	gasperini	chr18.937_top_two	chr18.937_top_two_ENSG00000152223	ENSG00000152223	chr18.937_top_two	0.75	0	10	0	18	chr18:43733487-43733506	43733496	chr18:43733487-43733506_EPG5	chr18:43733487-43733506_EPG5_0.75
-0.3655	0.505821	0	ENSG00000152223	EPG5	186266	18:43735266:T:C	18:43735266:T:C	30080	gasperini	chr18.937_top_two	chr18.937_top_two_ENSG00000152223	ENSG00000152223	chr18.937_top_two	0.8	2	8	0.2	18	chr18:43733487-43733506	43733496	chr18:43733487-43733506_EPG5	chr18:43733487-43733506_EPG5_0.8
-0.3655	0.505821	0	ENSG00000152223	EPG5	186266	18:43735266:T:C	18:43735266:T:C	30080	gasperini	chr18.937_top_two	chr18.937_top_two_ENSG00000152223	ENSG00000152223	chr18.937_top_two	0.85	2	8	0.2	18	chr18:43733487-43733506	43733496	chr18:43733487-43733506_EPG5	chr18:43733487-43733506_EPG5_0.85
-0.3655	0.505821	0	ENSG00000152223	EPG5	186266	18:43735266:T:C	18:43735266:T:C	30080	gasperini	chr18.937_top_two	chr18.937_top_two_ENSG00000152223	ENSG00000152223	chr18.937_top_two	0.9	0	10	0	18	chr18:43733487-43733506	43733496	chr18:43733487-43733506_EPG5	chr18:43733487-43733506_EPG5_0.9
-0.449296	0.631297	0	ENSG00000152229	PSTPIP2	81283	18:43735266:T:C	18:43735266:T:C	30080	gasperini	chr18.937_top_two	chr18.937_top_two_ENSG00000152229	ENSG00000152229	chr18.937_top_two	0.5	10	0	1	18	chr18:43733487-43733506	43733496	chr18:43733487-43733506_PSTPIP2	chr18:43733487-43733506_PSTPIP2_0.5
-0.449296	0.631297	0	ENSG00000152229	PSTPIP2	81283	18:43735266:T:C	18:43735266:T:C	30080	gasperini	chr18.937_top_two	chr18.937_top_two_ENSG00000152229	ENSG00000152229	chr18.937_top_two	0.6	10	0	1	18	chr18:43733487-43733506	43733496	chr18:43733487-43733506_PSTPIP2	chr18:43733487-43733506_PSTPIP2_0.6
-0.449296	0.631297	0	ENSG00000152229	PSTPIP2	81283	18:43735266:T:C	18:43735266:T:C	30080	gasperini	chr18.937_top_two	chr18.937_top_two_ENSG00000152229	ENSG00000152229	chr18.937_top_two	0.7	8	2	0.8	18	chr18:43733487-43733506	43733496	chr18:43733487-43733506_PSTPIP2	chr18:43733487-43733506_PSTPIP2_0.7
-0.449296	0.631297	0	ENSG00000152229	PSTPIP2	81283	18:43735266:T:C	18:43735266:T:C	30080	gasperini	chr18.937_top_two	chr18.937_top_two_ENSG00000152229	ENSG00000152229	chr18.937_top_two	0.75	10	0	1	18	chr18:43733487-43733506	43733496	chr18:43733487-43733506_PSTPIP2	chr18:43733487-43733506_PSTPIP2_0.75
-0.449296	0.631297	0	ENSG00000152229	PSTPIP2	81283	18:43735266:T:C	18:43735266:T:C	30080	gasperini	chr18.937_top_two	chr18.937_top_two_ENSG00000152229	ENSG00000152229	chr18.937_top_two	0.8	6	4	0.6	18	chr18:43733487-43733506	43733496	chr18:43733487-43733506_PSTPIP2	chr18:43733487-43733506_PSTPIP2_0.8
-0.449296	0.631297	0	ENSG00000152229	PSTPIP2	81283	18:43735266:T:C	18:43735266:T:C	30080	gasperini	chr18.937_top_two	chr18.937_top_two_ENSG00000152229	ENSG00000152229	chr18.937_top_two	0.85	3	7	0.3	18	chr18:43733487-43733506	43733496	chr18:43733487-43733506_PSTPIP2	chr18:43733487-43733506_PSTPIP2_0.85
-0.449296	0.631297	0	ENSG00000152229	PSTPIP2	81283	18:43735266:T:C	18:43735266:T:C	30080	gasperini	chr18.937_top_two	chr18.937_top_two_ENSG00000152229	ENSG00000152229	chr18.937_top_two	0.9	2	8	0.2	18	chr18:43733487-43733506	43733496	chr18:43733487-43733506_PSTPIP2	chr18:43733487-43733506_PSTPIP2_0.9
-0.714709	0.800414	0	ENSG00000152234	ATP5A1	55244	18:43735266:T:C	18:43735266:T:C	30080	gasperini	chr18.937_top_two	chr18.937_top_two_ENSG00000152234	ENSG00000152234	chr18.937_top_two	0.5	10	0	1	18	chr18:43733487-43733506	43733496	chr18:43733487-43733506_ATP5A1	chr18:43733487-43733506_ATP5A1_0.5
-0.714709	0.800414	0	ENSG00000152234	ATP5A1	55244	18:43735266:T:C	18:43735266:T:C	30080	gasperini	chr18.937_top_two	chr18.937_top_two_ENSG00000152234	ENSG00000152234	chr18.937_top_two	0.6	10	0	1	18	chr18:43733487-43733506	43733496	chr18:43733487-43733506_ATP5A1	chr18:43733487-43733506_ATP5A1_0.6
-0.714709	0.800414	0	ENSG00000152234	ATP5A1	55244	18:43735266:T:C	18:43735266:T:C	30080	gasperini	chr18.937_top_two	chr18.937_top_two_ENSG00000152234	ENSG00000152234	chr18.937_top_two	0.7	10	0	1	18	chr18:43733487-43733506	43733496	chr18:43733487-43733506_ATP5A1	chr18:43733487-43733506_ATP5A1_0.7
-0.714709	0.800414	0	ENSG00000152234	ATP5A1	55244	18:43735266:T:C	18:43735266:T:C	30080	gasperini	chr18.937_top_two	chr18.937_top_two_ENSG00000152234	ENSG00000152234	chr18.937_top_two	0.75	10	0	1	18	chr18:43733487-43733506	43733496	chr18:43733487-43733506_ATP5A1	chr18:43733487-43733506_ATP5A1_0.75
-0.714709	0.800414	0	ENSG00000152234	ATP5A1	55244	18:43735266:T:C	18:43735266:T:C	30080	gasperini	chr18.937_top_two	chr18.937_top_two_ENSG00000152234	ENSG00000152234	chr18.937_top_two	0.8	10	0	1	18	chr18:43733487-43733506	43733496	chr18:43733487-43733506_ATP5A1	chr18:43733487-43733506_ATP5A1_0.8
-0.714709	0.800414	0	ENSG00000152234	ATP5A1	55244	18:43735266:T:C	18:43735266:T:C	30080	gasperini	chr18.937_top_two	chr18.937_top_two_ENSG00000152234	ENSG00000152234	chr18.937_top_two	0.85	10	0	1	18	chr18:43733487-43733506	43733496	chr18:43733487-43733506_ATP5A1	chr18:43733487-43733506_ATP5A1_0.85
-0.714709	0.800414	0	ENSG00000152234	ATP5A1	55244	18:43735266:T:C	18:43735266:T:C	30080	gasperini	chr18.937_top_two	chr18.937_top_two_ENSG00000152234	ENSG00000152234	chr18.937_top_two	0.9	10	0	1	18	chr18:43733487-43733506	43733496	chr18:43733487-43733506_ATP5A1	chr18:43733487-43733506_ATP5A1_0.9
0.377948	0.37662	0	ENSG00000152240	HAUS1	49208	18:43735266:T:C	18:43735266:T:C	30080	gasperini	chr18.937_top_two	chr18.937_top_two_ENSG00000152240	ENSG00000152240	chr18.937_top_two	0.5	10	0	1	18	chr18:43733487-43733506	43733496	chr18:43733487-43733506_HAUS1	chr18:43733487-43733506_HAUS1_0.5
0.377948	0.37662	0	ENSG00000152240	HAUS1	49208	18:43735266:T:C	18:43735266:T:C	30080	gasperini	chr18.937_top_two	chr18.937_top_two_ENSG00000152240	ENSG00000152240	chr18.937_top_two	0.6	10	0	1	18	chr18:43733487-43733506	43733496	chr18:43733487-43733506_HAUS1	chr18:43733487-43733506_HAUS1_0.6
0.377948	0.37662	0	ENSG00000152240	HAUS1	49208	18:43735266:T:C	18:43735266:T:C	30080	gasperini	chr18.937_top_two	chr18.937_top_two_ENSG00000152240	ENSG00000152240	chr18.937_top_two	0.7	10	0	1	18	chr18:43733487-43733506	43733496	chr18:43733487-43733506_HAUS1	chr18:43733487-43733506_HAUS1_0.7
0.377948	0.37662	0	ENSG00000152240	HAUS1	49208	18:43735266:T:C	18:43735266:T:C	30080	gasperini	chr18.937_top_two	chr18.937_top_two_ENSG00000152240	ENSG00000152240	chr18.937_top_two	0.75	10	0	1	18	chr18:43733487-43733506	43733496	chr18:43733487-43733506_HAUS1	chr18:43733487-43733506_HAUS1_0.75
0.377948	0.37662	0	ENSG00000152240	HAUS1	49208	18:43735266:T:C	18:43735266:T:C	30080	gasperini	chr18.937_top_two	chr18.937_top_two_ENSG00000152240	ENSG00000152240	chr18.937_top_two	0.8	10	0	1	18	chr18:43733487-43733506	43733496	chr18:43733487-43733506_HAUS1	chr18:43733487-43733506_HAUS1_0.8
0.377948	0.37662	0	ENSG00000152240	HAUS1	49208	18:43735266:T:C	18:43735266:T:C	30080	gasperini	chr18.937_top_two	chr18.937_top_two_ENSG00000152240	ENSG00000152240	chr18.937_top_two	0.85	10	0	1	18	chr18:43733487-43733506	43733496	chr18:43733487-43733506_HAUS1	chr18:43733487-43733506_HAUS1_0.85
0.377948	0.37662	0	ENSG00000152240	HAUS1	49208	18:43735266:T:C	18:43735266:T:C	30080	gasperini	chr18.937_top_two	chr18.937_top_two_ENSG00000152240	ENSG00000152240	chr18.937_top_two	0.9	10	0	1	18	chr18:43733487-43733506	43733496	chr18:43733487-43733506_HAUS1	chr18:43733487-43733506_HAUS1_0.9
0.761865	0.0040196	0	ENSG00000152242	C18orf25	-20487	18:43735266:T:C	18:43735266:T:C	30080	gasperini	chr18.937_top_two	chr18.937_top_two_ENSG00000152242	ENSG00000152242	chr18.937_top_two	0.5	10	0	1	18	chr18:43733487-43733506	43733496	chr18:43733487-43733506_C18orf25	chr18:43733487-43733506_C18orf25_0.5
0.761865	0.0040196	0	ENSG00000152242	C18orf25	-20487	18:43735266:T:C	18:43735266:T:C	30080	gasperini	chr18.937_top_two	chr18.937_top_two_ENSG00000152242	ENSG00000152242	chr18.937_top_two	0.6	10	0	1	18	chr18:43733487-43733506	43733496	chr18:43733487-43733506_C18orf25	chr18:43733487-43733506_C18orf25_0.6
0.761865	0.0040196	0	ENSG00000152242	C18orf25	-20487	18:43735266:T:C	18:43735266:T:C	30080	gasperini	chr18.937_top_two	chr18.937_top_two_ENSG00000152242	ENSG00000152242	chr18.937_top_two	0.7	9	1	0.9	18	chr18:43733487-43733506	43733496	chr18:43733487-43733506_C18orf25	chr18:43733487-43733506_C18orf25_0.7
0.761865	0.0040196	0	ENSG00000152242	C18orf25	-20487	18:43735266:T:C	18:43735266:T:C	30080	gasperini	chr18.937_top_two	chr18.937_top_two_ENSG00000152242	ENSG00000152242	chr18.937_top_two	0.75	7	3	0.7	18	chr18:43733487-43733506	43733496	chr18:43733487-43733506_C18orf25	chr18:43733487-43733506_C18orf25_0.75
0.761865	0.0040196	0	ENSG00000152242	C18orf25	-20487	18:43735266:T:C	18:43735266:T:C	30080	gasperini	chr18.937_top_two	chr18.937_top_two_ENSG00000152242	ENSG00000152242	chr18.937_top_two	0.8	3	7	0.3	18	chr18:43733487-43733506	43733496	chr18:43733487-43733506_C18orf25	chr18:43733487-43733506_C18orf25_0.8
0.761865	0.0040196	0	ENSG00000152242	C18orf25	-20487	18:43735266:T:C	18:43735266:T:C	30080	gasperini	chr18.937_top_two	chr18.937_top_two_ENSG00000152242	ENSG00000152242	chr18.937_top_two	0.85	4	6	0.4	18	chr18:43733487-43733506	43733496	chr18:43733487-43733506_C18orf25	chr18:43733487-43733506_C18orf25_0.85
0.761865	0.0040196	0	ENSG00000152242	C18orf25	-20487	18:43735266:T:C	18:43735266:T:C	30080	gasperini	chr18.937_top_two	chr18.937_top_two_ENSG00000152242	ENSG00000152242	chr18.937_top_two	0.9	0	10	0	18	chr18:43733487-43733506	43733496	chr18:43733487-43733506_C18orf25	chr18:43733487-43733506_C18orf25_0.9
-0.679459	0.321356	0	ENSG00000167216	KATNAL2	-763949	18:43735266:T:C	18:43735266:T:C	30080	gasperini	chr18.937_top_two	chr18.937_top_two_ENSG00000167216	ENSG00000167216	chr18.937_top_two	0.5	2	8	0.2	18	chr18:43733487-43733506	43733496	chr18:43733487-43733506_KATNAL2	chr18:43733487-43733506_KATNAL2_0.5
-0.679459	0.321356	0	ENSG00000167216	KATNAL2	-763949	18:43735266:T:C	18:43735266:T:C	30080	gasperini	chr18.937_top_two	chr18.937_top_two_ENSG00000167216	ENSG00000167216	chr18.937_top_two	0.6	1	9	0.1	18	chr18:43733487-43733506	43733496	chr18:43733487-43733506_KATNAL2	chr18:43733487-43733506_KATNAL2_0.6
-0.679459	0.321356	0	ENSG00000167216	KATNAL2	-763949	18:43735266:T:C	18:43735266:T:C	30080	gasperini	chr18.937_top_two	chr18.937_top_two_ENSG00000167216	ENSG00000167216	chr18.937_top_two	0.7	0	10	0	18	chr18:43733487-43733506	43733496	chr18:43733487-43733506_KATNAL2	chr18:43733487-43733506_KATNAL2_0.7
-0.679459	0.321356	0	ENSG00000167216	KATNAL2	-763949	18:43735266:T:C	18:43735266:T:C	30080	gasperini	chr18.937_top_two	chr18.937_top_two_ENSG00000167216	ENSG00000167216	chr18.937_top_two	0.75	2	8	0.2	18	chr18:43733487-43733506	43733496	chr18:43733487-43733506_KATNAL2	chr18:43733487-43733506_KATNAL2_0.75
-0.679459	0.321356	0	ENSG00000167216	KATNAL2	-763949	18:43735266:T:C	18:43735266:T:C	30080	gasperini	chr18.937_top_two	chr18.937_top_two_ENSG00000167216	ENSG00000167216	chr18.937_top_two	0.8	0	10	0	18	chr18:43733487-43733506	43733496	chr18:43733487-43733506_KATNAL2	chr18:43733487-43733506_KATNAL2_0.8
-0.679459	0.321356	0	ENSG00000167216	KATNAL2	-763949	18:43735266:T:C	18:43735266:T:C	30080	gasperini	chr18.937_top_two	chr18.937_top_two_ENSG00000167216	ENSG00000167216	chr18.937_top_two	0.85	0	10	0	18	chr18:43733487-43733506	43733496	chr18:43733487-43733506_KATNAL2	chr18:43733487-43733506_KATNAL2_0.85
-0.679459	0.321356	0	ENSG00000167216	KATNAL2	-763949	18:43735266:T:C	18:43735266:T:C	30080	gasperini	chr18.937_top_two	chr18.937_top_two_ENSG00000167216	ENSG00000167216	chr18.937_top_two	0.9	0	10	0	18	chr18:43733487-43733506	43733496	chr18:43733487-43733506_KATNAL2	chr18:43733487-43733506_KATNAL2_0.9
0.288222	0.434389	0	ENSG00000167220	HDHD2	-943385	18:43735266:T:C	18:43735266:T:C	30080	gasperini	chr18.937_top_two	chr18.937_top_two_ENSG00000167220	ENSG00000167220	chr18.937_top_two	0.5	10	0	1	18	chr18:43733487-43733506	43733496	chr18:43733487-43733506_HDHD2	chr18:43733487-43733506_HDHD2_0.5
0.288222	0.434389	0	ENSG00000167220	HDHD2	-943385	18:43735266:T:C	18:43735266:T:C	30080	gasperini	chr18.937_top_two	chr18.937_top_two_ENSG00000167220	ENSG00000167220	chr18.937_top_two	0.6	10	0	1	18	chr18:43733487-43733506	43733496	chr18:43733487-43733506_HDHD2	chr18:43733487-43733506_HDHD2_0.6
0.288222	0.434389	0	ENSG00000167220	HDHD2	-943385	18:43735266:T:C	18:43735266:T:C	30080	gasperini	chr18.937_top_two	chr18.937_top_two_ENSG00000167220	ENSG00000167220	chr18.937_top_two	0.7	10	0	1	18	chr18:43733487-43733506	43733496	chr18:43733487-43733506_HDHD2	chr18:43733487-43733506_HDHD2_0.7
0.288222	0.434389	0	ENSG00000167220	HDHD2	-943385	18:43735266:T:C	18:43735266:T:C	30080	gasperini	chr18.937_top_two	chr18.937_top_two_ENSG00000167220	ENSG00000167220	chr18.937_top_two	0.75	10	0	1	18	chr18:43733487-43733506	43733496	chr18:43733487-43733506_HDHD2	chr18:43733487-43733506_HDHD2_0.75
0.288222	0.434389	0	ENSG00000167220	HDHD2	-943385	18:43735266:T:C	18:43735266:T:C	30080	gasperini	chr18.937_top_two	chr18.937_top_two_ENSG00000167220	ENSG00000167220	chr18.937_top_two	0.8	10	0	1	18	chr18:43733487-43733506	43733496	chr18:43733487-43733506_HDHD2	chr18:43733487-43733506_HDHD2_0.8
0.288222	0.434389	0	ENSG00000167220	HDHD2	-943385	18:43735266:T:C	18:43735266:T:C	30080	gasperini	chr18.937_top_two	chr18.937_top_two_ENSG00000167220	ENSG00000167220	chr18.937_top_two	0.85	7	3	0.7	18	chr18:43733487-43733506	43733496	chr18:43733487-43733506_HDHD2	chr18:43733487-43733506_HDHD2_0.85
0.288222	0.434389	0	ENSG00000167220	HDHD2	-943385	18:43735266:T:C	18:43735266:T:C	30080	gasperini	chr18.937_top_two	chr18.937_top_two_ENSG00000167220	ENSG00000167220	chr18.937_top_two	0.9	6	4	0.6	18	chr18:43733487-43733506	43733496	chr18:43733487-43733506_HDHD2	chr18:43733487-43733506_HDHD2_0.9
-0.789383	0.184473	0	ENSG00000081913	PHLPP1	803207	18:61184152:C:T	18:61184152:C:T	30150	gasperini	chr18.1414_top_two	chr18.1414_top_two_ENSG00000081913	ENSG00000081913	chr18.1414_top_two	0.5	2	8	0.2	18	chr18:61185871-61185890	61185880	chr18:61185871-61185890_PHLPP1	chr18:61185871-61185890_PHLPP1_0.5
-0.789383	0.184473	0	ENSG00000081913	PHLPP1	803207	18:61184152:C:T	18:61184152:C:T	30150	gasperini	chr18.1414_top_two	chr18.1414_top_two_ENSG00000081913	ENSG00000081913	chr18.1414_top_two	0.6	2	8	0.2	18	chr18:61185871-61185890	61185880	chr18:61185871-61185890_PHLPP1	chr18:61185871-61185890_PHLPP1_0.6
-0.789383	0.184473	0	ENSG00000081913	PHLPP1	803207	18:61184152:C:T	18:61184152:C:T	30150	gasperini	chr18.1414_top_two	chr18.1414_top_two_ENSG00000081913	ENSG00000081913	chr18.1414_top_two	0.7	1	9	0.1	18	chr18:61185871-61185890	61185880	chr18:61185871-61185890_PHLPP1	chr18:61185871-61185890_PHLPP1_0.7
-0.789383	0.184473	0	ENSG00000081913	PHLPP1	803207	18:61184152:C:T	18:61184152:C:T	30150	gasperini	chr18.1414_top_two	chr18.1414_top_two_ENSG00000081913	ENSG00000081913	chr18.1414_top_two	0.75	2	8	0.2	18	chr18:61185871-61185890	61185880	chr18:61185871-61185890_PHLPP1	chr18:61185871-61185890_PHLPP1_0.75
-0.789383	0.184473	0	ENSG00000081913	PHLPP1	803207	18:61184152:C:T	18:61184152:C:T	30150	gasperini	chr18.1414_top_two	chr18.1414_top_two_ENSG00000081913	ENSG00000081913	chr18.1414_top_two	0.8	1	9	0.1	18	chr18:61185871-61185890	61185880	chr18:61185871-61185890_PHLPP1	chr18:61185871-61185890_PHLPP1_0.8
-0.789383	0.184473	0	ENSG00000081913	PHLPP1	803207	18:61184152:C:T	18:61184152:C:T	30150	gasperini	chr18.1414_top_two	chr18.1414_top_two_ENSG00000081913	ENSG00000081913	chr18.1414_top_two	0.85	1	9	0.1	18	chr18:61185871-61185890	61185880	chr18:61185871-61185890_PHLPP1	chr18:61185871-61185890_PHLPP1_0.85
-0.789383	0.184473	0	ENSG00000081913	PHLPP1	803207	18:61184152:C:T	18:61184152:C:T	30150	gasperini	chr18.1414_top_two	chr18.1414_top_two_ENSG00000081913	ENSG00000081913	chr18.1414_top_two	0.9	0	10	0	18	chr18:61185871-61185890	61185880	chr18:61185871-61185890_PHLPP1	chr18:61185871-61185890_PHLPP1_0.9
-0.6898	0.601267	0	ENSG00000119537	KDSR	151453	18:61184152:C:T	18:61184152:C:T	30150	gasperini	chr18.1414_top_two	chr18.1414_top_two_ENSG00000119537	ENSG00000119537	chr18.1414_top_two	0.5	10	0	1	18	chr18:61185871-61185890	61185880	chr18:61185871-61185890_KDSR	chr18:61185871-61185890_KDSR_0.5
-0.6898	0.601267	0	ENSG00000119537	KDSR	151453	18:61184152:C:T	18:61184152:C:T	30150	gasperini	chr18.1414_top_two	chr18.1414_top_two_ENSG00000119537	ENSG00000119537	chr18.1414_top_two	0.6	10	0	1	18	chr18:61185871-61185890	61185880	chr18:61185871-61185890_KDSR	chr18:61185871-61185890_KDSR_0.6
-0.6898	0.601267	0	ENSG00000119537	KDSR	151453	18:61184152:C:T	18:61184152:C:T	30150	gasperini	chr18.1414_top_two	chr18.1414_top_two_ENSG00000119537	ENSG00000119537	chr18.1414_top_two	0.7	10	0	1	18	chr18:61185871-61185890	61185880	chr18:61185871-61185890_KDSR	chr18:61185871-61185890_KDSR_0.7
-0.6898	0.601267	0	ENSG00000119537	KDSR	151453	18:61184152:C:T	18:61184152:C:T	30150	gasperini	chr18.1414_top_two	chr18.1414_top_two_ENSG00000119537	ENSG00000119537	chr18.1414_top_two	0.75	10	0	1	18	chr18:61185871-61185890	61185880	chr18:61185871-61185890_KDSR	chr18:61185871-61185890_KDSR_0.75
-0.6898	0.601267	0	ENSG00000119537	KDSR	151453	18:61184152:C:T	18:61184152:C:T	30150	gasperini	chr18.1414_top_two	chr18.1414_top_two_ENSG00000119537	ENSG00000119537	chr18.1414_top_two	0.8	10	0	1	18	chr18:61185871-61185890	61185880	chr18:61185871-61185890_KDSR	chr18:61185871-61185890_KDSR_0.8
-0.6898	0.601267	0	ENSG00000119537	KDSR	151453	18:61184152:C:T	18:61184152:C:T	30150	gasperini	chr18.1414_top_two	chr18.1414_top_two_ENSG00000119537	ENSG00000119537	chr18.1414_top_two	0.85	8	2	0.8	18	chr18:61185871-61185890	61185880	chr18:61185871-61185890_KDSR	chr18:61185871-61185890_KDSR_0.85
-0.6898	0.601267	0	ENSG00000119537	KDSR	151453	18:61184152:C:T	18:61184152:C:T	30150	gasperini	chr18.1414_top_two	chr18.1414_top_two_ENSG00000119537	ENSG00000119537	chr18.1414_top_two	0.9	4	6	0.4	18	chr18:61185871-61185890	61185880	chr18:61185871-61185890_KDSR	chr18:61185871-61185890_KDSR_0.9
0.00694917	0.952676	0	ENSG00000119541	VPS4B	96267	18:61184152:C:T	18:61184152:C:T	30150	gasperini	chr18.1414_top_two	chr18.1414_top_two_ENSG00000119541	ENSG00000119541	chr18.1414_top_two	0.5	10	0	1	18	chr18:61185871-61185890	61185880	chr18:61185871-61185890_VPS4B	chr18:61185871-61185890_VPS4B_0.5
0.00694917	0.952676	0	ENSG00000119541	VPS4B	96267	18:61184152:C:T	18:61184152:C:T	30150	gasperini	chr18.1414_top_two	chr18.1414_top_two_ENSG00000119541	ENSG00000119541	chr18.1414_top_two	0.6	10	0	1	18	chr18:61185871-61185890	61185880	chr18:61185871-61185890_VPS4B	chr18:61185871-61185890_VPS4B_0.6
0.00694917	0.952676	0	ENSG00000119541	VPS4B	96267	18:61184152:C:T	18:61184152:C:T	30150	gasperini	chr18.1414_top_two	chr18.1414_top_two_ENSG00000119541	ENSG00000119541	chr18.1414_top_two	0.7	8	2	0.8	18	chr18:61185871-61185890	61185880	chr18:61185871-61185890_VPS4B	chr18:61185871-61185890_VPS4B_0.7
0.00694917	0.952676	0	ENSG00000119541	VPS4B	96267	18:61184152:C:T	18:61184152:C:T	30150	gasperini	chr18.1414_top_two	chr18.1414_top_two_ENSG00000119541	ENSG00000119541	chr18.1414_top_two	0.75	5	5	0.5	18	chr18:61185871-61185890	61185880	chr18:61185871-61185890_VPS4B	chr18:61185871-61185890_VPS4B_0.75
0.00694917	0.952676	0	ENSG00000119541	VPS4B	96267	18:61184152:C:T	18:61184152:C:T	30150	gasperini	chr18.1414_top_two	chr18.1414_top_two_ENSG00000119541	ENSG00000119541	chr18.1414_top_two	0.8	2	8	0.2	18	chr18:61185871-61185890	61185880	chr18:61185871-61185890_VPS4B	chr18:61185871-61185890_VPS4B_0.8
0.00694917	0.952676	0	ENSG00000119541	VPS4B	96267	18:61184152:C:T	18:61184152:C:T	30150	gasperini	chr18.1414_top_two	chr18.1414_top_two_ENSG00000119541	ENSG00000119541	chr18.1414_top_two	0.85	2	8	0.2	18	chr18:61185871-61185890	61185880	chr18:61185871-61185890_VPS4B	chr18:61185871-61185890_VPS4B_0.85
0.00694917	0.952676	0	ENSG00000119541	VPS4B	96267	18:61184152:C:T	18:61184152:C:T	30150	gasperini	chr18.1414_top_two	chr18.1414_top_two_ENSG00000119541	ENSG00000119541	chr18.1414_top_two	0.9	0	10	0	18	chr18:61185871-61185890	61185880	chr18:61185871-61185890_VPS4B	chr18:61185871-61185890_VPS4B_0.9
-0.30177	0.581793	0	ENSG00000141664	ZCCHC2	995650	18:61184152:C:T	18:61184152:C:T	30150	gasperini	chr18.1414_top_two	chr18.1414_top_two_ENSG00000141664	ENSG00000141664	chr18.1414_top_two	0.5	9	1	0.9	18	chr18:61185871-61185890	61185880	chr18:61185871-61185890_ZCCHC2	chr18:61185871-61185890_ZCCHC2_0.5
-0.30177	0.581793	0	ENSG00000141664	ZCCHC2	995650	18:61184152:C:T	18:61184152:C:T	30150	gasperini	chr18.1414_top_two	chr18.1414_top_two_ENSG00000141664	ENSG00000141664	chr18.1414_top_two	0.6	8	2	0.8	18	chr18:61185871-61185890	61185880	chr18:61185871-61185890_ZCCHC2	chr18:61185871-61185890_ZCCHC2_0.6
-0.30177	0.581793	0	ENSG00000141664	ZCCHC2	995650	18:61184152:C:T	18:61184152:C:T	30150	gasperini	chr18.1414_top_two	chr18.1414_top_two_ENSG00000141664	ENSG00000141664	chr18.1414_top_two	0.7	3	7	0.3	18	chr18:61185871-61185890	61185880	chr18:61185871-61185890_ZCCHC2	chr18:61185871-61185890_ZCCHC2_0.7
-0.30177	0.581793	0	ENSG00000141664	ZCCHC2	995650	18:61184152:C:T	18:61184152:C:T	30150	gasperini	chr18.1414_top_two	chr18.1414_top_two_ENSG00000141664	ENSG00000141664	chr18.1414_top_two	0.75	2	8	0.2	18	chr18:61185871-61185890	61185880	chr18:61185871-61185890_ZCCHC2	chr18:61185871-61185890_ZCCHC2_0.75
-0.30177	0.581793	0	ENSG00000141664	ZCCHC2	995650	18:61184152:C:T	18:61184152:C:T	30150	gasperini	chr18.1414_top_two	chr18.1414_top_two_ENSG00000141664	ENSG00000141664	chr18.1414_top_two	0.8	1	9	0.1	18	chr18:61185871-61185890	61185880	chr18:61185871-61185890_ZCCHC2	chr18:61185871-61185890_ZCCHC2_0.8
-0.30177	0.581793	0	ENSG00000141664	ZCCHC2	995650	18:61184152:C:T	18:61184152:C:T	30150	gasperini	chr18.1414_top_two	chr18.1414_top_two_ENSG00000141664	ENSG00000141664	chr18.1414_top_two	0.85	3	7	0.3	18	chr18:61185871-61185890	61185880	chr18:61185871-61185890_ZCCHC2	chr18:61185871-61185890_ZCCHC2_0.85
-0.30177	0.581793	0	ENSG00000141664	ZCCHC2	995650	18:61184152:C:T	18:61184152:C:T	30150	gasperini	chr18.1414_top_two	chr18.1414_top_two_ENSG00000141664	ENSG00000141664	chr18.1414_top_two	0.9	1	9	0.1	18	chr18:61185871-61185890	61185880	chr18:61185871-61185890_ZCCHC2	chr18:61185871-61185890_ZCCHC2_0.9
-0.915826	0.998803	0	ENSG00000171791	BCL2	199845	18:61184152:C:T	18:61184152:C:T	30150	gasperini	chr18.1414_top_two	chr18.1414_top_two_ENSG00000171791	ENSG00000171791	chr18.1414_top_two	0.5	8	2	0.8	18	chr18:61185871-61185890	61185880	chr18:61185871-61185890_BCL2	chr18:61185871-61185890_BCL2_0.5
-0.915826	0.998803	0	ENSG00000171791	BCL2	199845	18:61184152:C:T	18:61184152:C:T	30150	gasperini	chr18.1414_top_two	chr18.1414_top_two_ENSG00000171791	ENSG00000171791	chr18.1414_top_two	0.6	3	7	0.3	18	chr18:61185871-61185890	61185880	chr18:61185871-61185890_BCL2	chr18:61185871-61185890_BCL2_0.6
-0.915826	0.998803	0	ENSG00000171791	BCL2	199845	18:61184152:C:T	18:61184152:C:T	30150	gasperini	chr18.1414_top_two	chr18.1414_top_two_ENSG00000171791	ENSG00000171791	chr18.1414_top_two	0.7	3	7	0.3	18	chr18:61185871-61185890	61185880	chr18:61185871-61185890_BCL2	chr18:61185871-61185890_BCL2_0.7
-0.915826	0.998803	0	ENSG00000171791	BCL2	199845	18:61184152:C:T	18:61184152:C:T	30150	gasperini	chr18.1414_top_two	chr18.1414_top_two_ENSG00000171791	ENSG00000171791	chr18.1414_top_two	0.75	3	7	0.3	18	chr18:61185871-61185890	61185880	chr18:61185871-61185890_BCL2	chr18:61185871-61185890_BCL2_0.75
-0.915826	0.998803	0	ENSG00000171791	BCL2	199845	18:61184152:C:T	18:61184152:C:T	30150	gasperini	chr18.1414_top_two	chr18.1414_top_two_ENSG00000171791	ENSG00000171791	chr18.1414_top_two	0.8	3	7	0.3	18	chr18:61185871-61185890	61185880	chr18:61185871-61185890_BCL2	chr18:61185871-61185890_BCL2_0.8
-0.915826	0.998803	0	ENSG00000171791	BCL2	199845	18:61184152:C:T	18:61184152:C:T	30150	gasperini	chr18.1414_top_two	chr18.1414_top_two_ENSG00000171791	ENSG00000171791	chr18.1414_top_two	0.85	1	9	0.1	18	chr18:61185871-61185890	61185880	chr18:61185871-61185890_BCL2	chr18:61185871-61185890_BCL2_0.85
-0.915826	0.998803	0	ENSG00000171791	BCL2	199845	18:61184152:C:T	18:61184152:C:T	30150	gasperini	chr18.1414_top_two	chr18.1414_top_two_ENSG00000171791	ENSG00000171791	chr18.1414_top_two	0.9	0	10	0	18	chr18:61185871-61185890	61185880	chr18:61185871-61185890_BCL2	chr18:61185871-61185890_BCL2_0.9
-0.425643	0.769374	0	ENSG00000008441	NFIX	844133	19:13948662:T:C	19:13942221:G:A	30000	gasperini	chr19.2256_top_two	chr19.2256_top_two_ENSG00000008441	ENSG00000008441	chr19.2256_top_two	0.5	10	0	1	19	chr19:13950536-13950555	13950546	chr19:13950536-13950555_NFIX	chr19:13950536-13950555_NFIX_0.5
-0.425643	0.769374	0	ENSG00000008441	NFIX	844133	19:13948662:T:C	19:13942221:G:A	30000	gasperini	chr19.2256_top_two	chr19.2256_top_two_ENSG00000008441	ENSG00000008441	chr19.2256_top_two	0.6	10	0	1	19	chr19:13950536-13950555	13950546	chr19:13950536-13950555_NFIX	chr19:13950536-13950555_NFIX_0.6
-0.425643	0.769374	0	ENSG00000008441	NFIX	844133	19:13948662:T:C	19:13942221:G:A	30000	gasperini	chr19.2256_top_two	chr19.2256_top_two_ENSG00000008441	ENSG00000008441	chr19.2256_top_two	0.7	10	0	1	19	chr19:13950536-13950555	13950546	chr19:13950536-13950555_NFIX	chr19:13950536-13950555_NFIX_0.7
-0.425643	0.769374	0	ENSG00000008441	NFIX	844133	19:13948662:T:C	19:13942221:G:A	30000	gasperini	chr19.2256_top_two	chr19.2256_top_two_ENSG00000008441	ENSG00000008441	chr19.2256_top_two	0.75	8	2	0.8	19	chr19:13950536-13950555	13950546	chr19:13950536-13950555_NFIX	chr19:13950536-13950555_NFIX_0.75
-0.425643	0.769374	0	ENSG00000008441	NFIX	844133	19:13948662:T:C	19:13942221:G:A	30000	gasperini	chr19.2256_top_two	chr19.2256_top_two_ENSG00000008441	ENSG00000008441	chr19.2256_top_two	0.8	6	4	0.6	19	chr19:13950536-13950555	13950546	chr19:13950536-13950555_NFIX	chr19:13950536-13950555_NFIX_0.8
-0.425643	0.769374	0	ENSG00000008441	NFIX	844133	19:13948662:T:C	19:13942221:G:A	30000	gasperini	chr19.2256_top_two	chr19.2256_top_two_ENSG00000008441	ENSG00000008441	chr19.2256_top_two	0.85	2	8	0.2	19	chr19:13950536-13950555	13950546	chr19:13950536-13950555_NFIX	chr19:13950536-13950555_NFIX_0.85
-0.425643	0.769374	0	ENSG00000008441	NFIX	844133	19:13948662:T:C	19:13942221:G:A	30000	gasperini	chr19.2256_top_two	chr19.2256_top_two_ENSG00000008441	ENSG00000008441	chr19.2256_top_two	0.9	0	10	0	19	chr19:13950536-13950555	13950546	chr19:13950536-13950555_NFIX	chr19:13950536-13950555_NFIX_0.9
0.591883	0.375386	0	ENSG00000037757	MRI1	75209	19:13948662:T:C	19:13942221:G:A	30000	gasperini	chr19.2256_top_two	chr19.2256_top_two_ENSG00000037757	ENSG00000037757	chr19.2256_top_two	0.5	10	0	1	19	chr19:13950536-13950555	13950546	chr19:13950536-13950555_MRI1	chr19:13950536-13950555_MRI1_0.5
0.591883	0.375386	0	ENSG00000037757	MRI1	75209	19:13948662:T:C	19:13942221:G:A	30000	gasperini	chr19.2256_top_two	chr19.2256_top_two_ENSG00000037757	ENSG00000037757	chr19.2256_top_two	0.6	10	0	1	19	chr19:13950536-13950555	13950546	chr19:13950536-13950555_MRI1	chr19:13950536-13950555_MRI1_0.6
0.591883	0.375386	0	ENSG00000037757	MRI1	75209	19:13948662:T:C	19:13942221:G:A	30000	gasperini	chr19.2256_top_two	chr19.2256_top_two_ENSG00000037757	ENSG00000037757	chr19.2256_top_two	0.7	10	0	1	19	chr19:13950536-13950555	13950546	chr19:13950536-13950555_MRI1	chr19:13950536-13950555_MRI1_0.7
0.591883	0.375386	0	ENSG00000037757	MRI1	75209	19:13948662:T:C	19:13942221:G:A	30000	gasperini	chr19.2256_top_two	chr19.2256_top_two_ENSG00000037757	ENSG00000037757	chr19.2256_top_two	0.75	10	0	1	19	chr19:13950536-13950555	13950546	chr19:13950536-13950555_MRI1	chr19:13950536-13950555_MRI1_0.75
0.591883	0.375386	0	ENSG00000037757	MRI1	75209	19:13948662:T:C	19:13942221:G:A	30000	gasperini	chr19.2256_top_two	chr19.2256_top_two_ENSG00000037757	ENSG00000037757	chr19.2256_top_two	0.8	6	4	0.6	19	chr19:13950536-13950555	13950546	chr19:13950536-13950555_MRI1	chr19:13950536-13950555_MRI1_0.8
0.591883	0.375386	0	ENSG00000037757	MRI1	75209	19:13948662:T:C	19:13942221:G:A	30000	gasperini	chr19.2256_top_two	chr19.2256_top_two_ENSG00000037757	ENSG00000037757	chr19.2256_top_two	0.85	2	8	0.2	19	chr19:13950536-13950555	13950546	chr19:13950536-13950555_MRI1	chr19:13950536-13950555_MRI1_0.85
0.591883	0.375386	0	ENSG00000037757	MRI1	75209	19:13948662:T:C	19:13942221:G:A	30000	gasperini	chr19.2256_top_two	chr19.2256_top_two_ENSG00000037757	ENSG00000037757	chr19.2256_top_two	0.9	3	7	0.3	19	chr19:13950536-13950555	13950546	chr19:13950536-13950555_MRI1	chr19:13950536-13950555_MRI1_0.9
0.761048	0.161695	0	ENSG00000072062	PRKACA	-274445	19:13948662:T:C	19:13942221:G:A	30000	gasperini	chr19.2256_top_two	chr19.2256_top_two_ENSG00000072062	ENSG00000072062	chr19.2256_top_two	0.5	10	0	1	19	chr19:13950536-13950555	13950546	chr19:13950536-13950555_PRKACA	chr19:13950536-13950555_PRKACA_0.5
0.761048	0.161695	0	ENSG00000072062	PRKACA	-274445	19:13948662:T:C	19:13942221:G:A	30000	gasperini	chr19.2256_top_two	chr19.2256_top_two_ENSG00000072062	ENSG00000072062	chr19.2256_top_two	0.6	10	0	1	19	chr19:13950536-13950555	13950546	chr19:13950536-13950555_PRKACA	chr19:13950536-13950555_PRKACA_0.6
0.761048	0.161695	0	ENSG00000072062	PRKACA	-274445	19:13948662:T:C	19:13942221:G:A	30000	gasperini	chr19.2256_top_two	chr19.2256_top_two_ENSG00000072062	ENSG00000072062	chr19.2256_top_two	0.7	10	0	1	19	chr19:13950536-13950555	13950546	chr19:13950536-13950555_PRKACA	chr19:13950536-13950555_PRKACA_0.7
0.761048	0.161695	0	ENSG00000072062	PRKACA	-274445	19:13948662:T:C	19:13942221:G:A	30000	gasperini	chr19.2256_top_two	chr19.2256_top_two_ENSG00000072062	ENSG00000072062	chr19.2256_top_two	0.75	9	1	0.9	19	chr19:13950536-13950555	13950546	chr19:13950536-13950555_PRKACA	chr19:13950536-13950555_PRKACA_0.75
0.761048	0.161695	0	ENSG00000072062	PRKACA	-274445	19:13948662:T:C	19:13942221:G:A	30000	gasperini	chr19.2256_top_two	chr19.2256_top_two_ENSG00000072062	ENSG00000072062	chr19.2256_top_two	0.8	7	3	0.7	19	chr19:13950536-13950555	13950546	chr19:13950536-13950555_PRKACA	chr19:13950536-13950555_PRKACA_0.8
0.761048	0.161695	0	ENSG00000072062	PRKACA	-274445	19:13948662:T:C	19:13942221:G:A	30000	gasperini	chr19.2256_top_two	chr19.2256_top_two_ENSG00000072062	ENSG00000072062	chr19.2256_top_two	0.85	3	7	0.3	19	chr19:13950536-13950555	13950546	chr19:13950536-13950555_PRKACA	chr19:13950536-13950555_PRKACA_0.85
0.761048	0.161695	0	ENSG00000072062	PRKACA	-274445	19:13948662:T:C	19:13942221:G:A	30000	gasperini	chr19.2256_top_two	chr19.2256_top_two_ENSG00000072062	ENSG00000072062	chr19.2256_top_two	0.9	2	8	0.2	19	chr19:13950536-13950555	13950546	chr19:13950536-13950555_PRKACA	chr19:13950536-13950555_PRKACA_0.9
0.588122	0.646753	0	ENSG00000072071	LPHN1	-366426	19:13948662:T:C	19:13942221:G:A	30000	gasperini	chr19.2256_top_two	chr19.2256_top_two_ENSG00000072071	ENSG00000072071	chr19.2256_top_two	0.5	10	0	1	19	chr19:13950536-13950555	13950546	chr19:13950536-13950555_LPHN1	chr19:13950536-13950555_LPHN1_0.5
0.588122	0.646753	0	ENSG00000072071	LPHN1	-366426	19:13948662:T:C	19:13942221:G:A	30000	gasperini	chr19.2256_top_two	chr19.2256_top_two_ENSG00000072071	ENSG00000072071	chr19.2256_top_two	0.6	7	3	0.7	19	chr19:13950536-13950555	13950546	chr19:13950536-13950555_LPHN1	chr19:13950536-13950555_LPHN1_0.6
0.588122	0.646753	0	ENSG00000072071	LPHN1	-366426	19:13948662:T:C	19:13942221:G:A	30000	gasperini	chr19.2256_top_two	chr19.2256_top_two_ENSG00000072071	ENSG00000072071	chr19.2256_top_two	0.7	3	7	0.3	19	chr19:13950536-13950555	13950546	chr19:13950536-13950555_LPHN1	chr19:13950536-13950555_LPHN1_0.7
0.588122	0.646753	0	ENSG00000072071	LPHN1	-366426	19:13948662:T:C	19:13942221:G:A	30000	gasperini	chr19.2256_top_two	chr19.2256_top_two_ENSG00000072071	ENSG00000072071	chr19.2256_top_two	0.75	2	8	0.2	19	chr19:13950536-13950555	13950546	chr19:13950536-13950555_LPHN1	chr19:13950536-13950555_LPHN1_0.75
0.588122	0.646753	0	ENSG00000072071	LPHN1	-366426	19:13948662:T:C	19:13942221:G:A	30000	gasperini	chr19.2256_top_two	chr19.2256_top_two_ENSG00000072071	ENSG00000072071	chr19.2256_top_two	0.8	2	8	0.2	19	chr19:13950536-13950555	13950546	chr19:13950536-13950555_LPHN1	chr19:13950536-13950555_LPHN1_0.8
0.588122	0.646753	0	ENSG00000072071	LPHN1	-366426	19:13948662:T:C	19:13942221:G:A	30000	gasperini	chr19.2256_top_two	chr19.2256_top_two_ENSG00000072071	ENSG00000072071	chr19.2256_top_two	0.85	3	7	0.3	19	chr19:13950536-13950555	13950546	chr19:13950536-13950555_LPHN1	chr19:13950536-13950555_LPHN1_0.85
0.588122	0.646753	0	ENSG00000072071	LPHN1	-366426	19:13948662:T:C	19:13942221:G:A	30000	gasperini	chr19.2256_top_two	chr19.2256_top_two_ENSG00000072071	ENSG00000072071	chr19.2256_top_two	0.9	0	10	0	19	chr19:13950536-13950555	13950546	chr19:13950536-13950555_LPHN1	chr19:13950536-13950555_LPHN1_0.9
-0.0708013	0.405545	0	ENSG00000099795	NDUFB7	-732319	19:13948662:T:C	19:13942221:G:A	30000	gasperini	chr19.2256_top_two	chr19.2256_top_two_ENSG00000099795	ENSG00000099795	chr19.2256_top_two	0.5	10	0	1	19	chr19:13950536-13950555	13950546	chr19:13950536-13950555_NDUFB7	chr19:13950536-13950555_NDUFB7_0.5
-0.0708013	0.405545	0	ENSG00000099795	NDUFB7	-732319	19:13948662:T:C	19:13942221:G:A	30000	gasperini	chr19.2256_top_two	chr19.2256_top_two_ENSG00000099795	ENSG00000099795	chr19.2256_top_two	0.6	10	0	1	19	chr19:13950536-13950555	13950546	chr19:13950536-13950555_NDUFB7	chr19:13950536-13950555_NDUFB7_0.6
-0.0708013	0.405545	0	ENSG00000099795	NDUFB7	-732319	19:13948662:T:C	19:13942221:G:A	30000	gasperini	chr19.2256_top_two	chr19.2256_top_two_ENSG00000099795	ENSG00000099795	chr19.2256_top_two	0.7	10	0	1	19	chr19:13950536-13950555	13950546	chr19:13950536-13950555_NDUFB7	chr19:13950536-13950555_NDUFB7_0.7
-0.0708013	0.405545	0	ENSG00000099795	NDUFB7	-732319	19:13948662:T:C	19:13942221:G:A	30000	gasperini	chr19.2256_top_two	chr19.2256_top_two_ENSG00000099795	ENSG00000099795	chr19.2256_top_two	0.75	10	0	1	19	chr19:13950536-13950555	13950546	chr19:13950536-13950555_NDUFB7	chr19:13950536-13950555_NDUFB7_0.75
-0.0708013	0.405545	0	ENSG00000099795	NDUFB7	-732319	19:13948662:T:C	19:13942221:G:A	30000	gasperini	chr19.2256_top_two	chr19.2256_top_two_ENSG00000099795	ENSG00000099795	chr19.2256_top_two	0.8	10	0	1	19	chr19:13950536-13950555	13950546	chr19:13950536-13950555_NDUFB7	chr19:13950536-13950555_NDUFB7_0.8
-0.0708013	0.405545	0	ENSG00000099795	NDUFB7	-732319	19:13948662:T:C	19:13942221:G:A	30000	gasperini	chr19.2256_top_two	chr19.2256_top_two_ENSG00000099795	ENSG00000099795	chr19.2256_top_two	0.85	10	0	1	19	chr19:13950536-13950555	13950546	chr19:13950536-13950555_NDUFB7	chr19:13950536-13950555_NDUFB7_0.85
-0.0708013	0.405545	0	ENSG00000099795	NDUFB7	-732319	19:13948662:T:C	19:13942221:G:A	30000	gasperini	chr19.2256_top_two	chr19.2256_top_two_ENSG00000099795	ENSG00000099795	chr19.2256_top_two	0.9	10	0	1	19	chr19:13950536-13950555	13950546	chr19:13950536-13950555_NDUFB7	chr19:13950536-13950555_NDUFB7_0.9
-0.54933	0.447411	0	ENSG00000099797	TECR	-689817	19:13948662:T:C	19:13942221:G:A	30000	gasperini	chr19.2256_top_two	chr19.2256_top_two_ENSG00000099797	ENSG00000099797	chr19.2256_top_two	0.5	10	0	1	19	chr19:13950536-13950555	13950546	chr19:13950536-13950555_TECR	chr19:13950536-13950555_TECR_0.5
-0.54933	0.447411	0	ENSG00000099797	TECR	-689817	19:13948662:T:C	19:13942221:G:A	30000	gasperini	chr19.2256_top_two	chr19.2256_top_two_ENSG00000099797	ENSG00000099797	chr19.2256_top_two	0.6	10	0	1	19	chr19:13950536-13950555	13950546	chr19:13950536-13950555_TECR	chr19:13950536-13950555_TECR_0.6
-0.54933	0.447411	0	ENSG00000099797	TECR	-689817	19:13948662:T:C	19:13942221:G:A	30000	gasperini	chr19.2256_top_two	chr19.2256_top_two_ENSG00000099797	ENSG00000099797	chr19.2256_top_two	0.7	10	0	1	19	chr19:13950536-13950555	13950546	chr19:13950536-13950555_TECR	chr19:13950536-13950555_TECR_0.7
-0.54933	0.447411	0	ENSG00000099797	TECR	-689817	19:13948662:T:C	19:13942221:G:A	30000	gasperini	chr19.2256_top_two	chr19.2256_top_two_ENSG00000099797	ENSG00000099797	chr19.2256_top_two	0.75	10	0	1	19	chr19:13950536-13950555	13950546	chr19:13950536-13950555_TECR	chr19:13950536-13950555_TECR_0.75
-0.54933	0.447411	0	ENSG00000099797	TECR	-689817	19:13948662:T:C	19:13942221:G:A	30000	gasperini	chr19.2256_top_two	chr19.2256_top_two_ENSG00000099797	ENSG00000099797	chr19.2256_top_two	0.8	10	0	1	19	chr19:13950536-13950555	13950546	chr19:13950536-13950555_TECR	chr19:13950536-13950555_TECR_0.8
-0.54933	0.447411	0	ENSG00000099797	TECR	-689817	19:13948662:T:C	19:13942221:G:A	30000	gasperini	chr19.2256_top_two	chr19.2256_top_two_ENSG00000099797	ENSG00000099797	chr19.2256_top_two	0.85	10	0	1	19	chr19:13950536-13950555	13950546	chr19:13950536-13950555_TECR	chr19:13950536-13950555_TECR_0.85
-0.54933	0.447411	0	ENSG00000099797	TECR	-689817	19:13948662:T:C	19:13942221:G:A	30000	gasperini	chr19.2256_top_two	chr19.2256_top_two_ENSG00000099797	ENSG00000099797	chr19.2256_top_two	0.9	10	0	1	19	chr19:13950536-13950555	13950546	chr19:13950536-13950555_TECR	chr19:13950536-13950555_TECR_0.9
0.3482	0.635998	0	ENSG00000104903	LYL1	736874	19:13948662:T:C	19:13942221:G:A	30000	gasperini	chr19.2256_top_two	chr19.2256_top_two_ENSG00000104903	ENSG00000104903	chr19.2256_top_two	0.5	10	0	1	19	chr19:13950536-13950555	13950546	chr19:13950536-13950555_LYL1	chr19:13950536-13950555_LYL1_0.5
0.3482	0.635998	0	ENSG00000104903	LYL1	736874	19:13948662:T:C	19:13942221:G:A	30000	gasperini	chr19.2256_top_two	chr19.2256_top_two_ENSG00000104903	ENSG00000104903	chr19.2256_top_two	0.6	10	0	1	19	chr19:13950536-13950555	13950546	chr19:13950536-13950555_LYL1	chr19:13950536-13950555_LYL1_0.6
0.3482	0.635998	0	ENSG00000104903	LYL1	736874	19:13948662:T:C	19:13942221:G:A	30000	gasperini	chr19.2256_top_two	chr19.2256_top_two_ENSG00000104903	ENSG00000104903	chr19.2256_top_two	0.7	10	0	1	19	chr19:13950536-13950555	13950546	chr19:13950536-13950555_LYL1	chr19:13950536-13950555_LYL1_0.7
0.3482	0.635998	0	ENSG00000104903	LYL1	736874	19:13948662:T:C	19:13942221:G:A	30000	gasperini	chr19.2256_top_two	chr19.2256_top_two_ENSG00000104903	ENSG00000104903	chr19.2256_top_two	0.75	10	0	1	19	chr19:13950536-13950555	13950546	chr19:13950536-13950555_LYL1	chr19:13950536-13950555_LYL1_0.75
0.3482	0.635998	0	ENSG00000104903	LYL1	736874	19:13948662:T:C	19:13942221:G:A	30000	gasperini	chr19.2256_top_two	chr19.2256_top_two_ENSG00000104903	ENSG00000104903	chr19.2256_top_two	0.8	10	0	1	19	chr19:13950536-13950555	13950546	chr19:13950536-13950555_LYL1	chr19:13950536-13950555_LYL1_0.8
0.3482	0.635998	0	ENSG00000104903	LYL1	736874	19:13948662:T:C	19:13942221:G:A	30000	gasperini	chr19.2256_top_two	chr19.2256_top_two_ENSG00000104903	ENSG00000104903	chr19.2256_top_two	0.85	10	0	1	19	chr19:13950536-13950555	13950546	chr19:13950536-13950555_LYL1	chr19:13950536-13950555_LYL1_0.85
0.3482	0.635998	0	ENSG00000104903	LYL1	736874	19:13948662:T:C	19:13942221:G:A	30000	gasperini	chr19.2256_top_two	chr19.2256_top_two_ENSG00000104903	ENSG00000104903	chr19.2256_top_two	0.9	10	0	1	19	chr19:13950536-13950555	13950546	chr19:13950536-13950555_LYL1	chr19:13950536-13950555_LYL1_0.9
0.279214	0.476729	0	ENSG00000104907	TRMT1	723084	19:13948662:T:C	19:13942221:G:A	30000	gasperini	chr19.2256_top_two	chr19.2256_top_two_ENSG00000104907	ENSG00000104907	chr19.2256_top_two	0.5	10	0	1	19	chr19:13950536-13950555	13950546	chr19:13950536-13950555_TRMT1	chr19:13950536-13950555_TRMT1_0.5
0.279214	0.476729	0	ENSG00000104907	TRMT1	723084	19:13948662:T:C	19:13942221:G:A	30000	gasperini	chr19.2256_top_two	chr19.2256_top_two_ENSG00000104907	ENSG00000104907	chr19.2256_top_two	0.6	10	0	1	19	chr19:13950536-13950555	13950546	chr19:13950536-13950555_TRMT1	chr19:13950536-13950555_TRMT1_0.6
0.279214	0.476729	0	ENSG00000104907	TRMT1	723084	19:13948662:T:C	19:13942221:G:A	30000	gasperini	chr19.2256_top_two	chr19.2256_top_two_ENSG00000104907	ENSG00000104907	chr19.2256_top_two	0.7	10	0	1	19	chr19:13950536-13950555	13950546	chr19:13950536-13950555_TRMT1	chr19:13950536-13950555_TRMT1_0.7
0.279214	0.476729	0	ENSG00000104907	TRMT1	723084	19:13948662:T:C	19:13942221:G:A	30000	gasperini	chr19.2256_top_two	chr19.2256_top_two_ENSG00000104907	ENSG00000104907	chr19.2256_top_two	0.75	10	0	1	19	chr19:13950536-13950555	13950546	chr19:13950536-13950555_TRMT1	chr19:13950536-13950555_TRMT1_0.75
0.279214	0.476729	0	ENSG00000104907	TRMT1	723084	19:13948662:T:C	19:13942221:G:A	30000	gasperini	chr19.2256_top_two	chr19.2256_top_two_ENSG00000104907	ENSG00000104907	chr19.2256_top_two	0.8	10	0	1	19	chr19:13950536-13950555	13950546	chr19:13950536-13950555_TRMT1	chr19:13950536-13950555_TRMT1_0.8
0.279214	0.476729	0	ENSG00000104907	TRMT1	723084	19:13948662:T:C	19:13942221:G:A	30000	gasperini	chr19.2256_top_two	chr19.2256_top_two_ENSG00000104907	ENSG00000104907	chr19.2256_top_two	0.85	10	0	1	19	chr19:13950536-13950555	13950546	chr19:13950536-13950555_TRMT1	chr19:13950536-13950555_TRMT1_0.85
0.279214	0.476729	0	ENSG00000104907	TRMT1	723084	19:13948662:T:C	19:13942221:G:A	30000	gasperini	chr19.2256_top_two	chr19.2256_top_two_ENSG00000104907	ENSG00000104907	chr19.2256_top_two	0.9	6	4	0.6	19	chr19:13950536-13950555	13950546	chr19:13950536-13950555_TRMT1	chr19:13950536-13950555_TRMT1_0.9
0.699385	0.160954	0	ENSG00000104915	STX10	689503	19:13948662:T:C	19:13942221:G:A	30000	gasperini	chr19.2256_top_two	chr19.2256_top_two_ENSG00000104915	ENSG00000104915	chr19.2256_top_two	0.5	10	0	1	19	chr19:13950536-13950555	13950546	chr19:13950536-13950555_STX10	chr19:13950536-13950555_STX10_0.5
0.699385	0.160954	0	ENSG00000104915	STX10	689503	19:13948662:T:C	19:13942221:G:A	30000	gasperini	chr19.2256_top_two	chr19.2256_top_two_ENSG00000104915	ENSG00000104915	chr19.2256_top_two	0.6	10	0	1	19	chr19:13950536-13950555	13950546	chr19:13950536-13950555_STX10	chr19:13950536-13950555_STX10_0.6
0.699385	0.160954	0	ENSG00000104915	STX10	689503	19:13948662:T:C	19:13942221:G:A	30000	gasperini	chr19.2256_top_two	chr19.2256_top_two_ENSG00000104915	ENSG00000104915	chr19.2256_top_two	0.7	10	0	1	19	chr19:13950536-13950555	13950546	chr19:13950536-13950555_STX10	chr19:13950536-13950555_STX10_0.7
0.699385	0.160954	0	ENSG00000104915	STX10	689503	19:13948662:T:C	19:13942221:G:A	30000	gasperini	chr19.2256_top_two	chr19.2256_top_two_ENSG00000104915	ENSG00000104915	chr19.2256_top_two	0.75	10	0	1	19	chr19:13950536-13950555	13950546	chr19:13950536-13950555_STX10	chr19:13950536-13950555_STX10_0.75
0.699385	0.160954	0	ENSG00000104915	STX10	689503	19:13948662:T:C	19:13942221:G:A	30000	gasperini	chr19.2256_top_two	chr19.2256_top_two_ENSG00000104915	ENSG00000104915	chr19.2256_top_two	0.8	10	0	1	19	chr19:13950536-13950555	13950546	chr19:13950536-13950555_STX10	chr19:13950536-13950555_STX10_0.8
0.699385	0.160954	0	ENSG00000104915	STX10	689503	19:13948662:T:C	19:13942221:G:A	30000	gasperini	chr19.2256_top_two	chr19.2256_top_two_ENSG00000104915	ENSG00000104915	chr19.2256_top_two	0.85	10	0	1	19	chr19:13950536-13950555	13950546	chr19:13950536-13950555_STX10	chr19:13950536-13950555_STX10_0.85
0.699385	0.160954	0	ENSG00000104915	STX10	689503	19:13948662:T:C	19:13942221:G:A	30000	gasperini	chr19.2256_top_two	chr19.2256_top_two_ENSG00000104915	ENSG00000104915	chr19.2256_top_two	0.9	10	0	1	19	chr19:13950536-13950555	13950546	chr19:13950536-13950555_STX10	chr19:13950536-13950555_STX10_0.9
-0.503174	0.169657	0	ENSG00000104957	CCDC130	107981	19:13948662:T:C	19:13942221:G:A	30000	gasperini	chr19.2256_top_two	chr19.2256_top_two_ENSG00000104957	ENSG00000104957	chr19.2256_top_two	0.5	10	0	1	19	chr19:13950536-13950555	13950546	chr19:13950536-13950555_CCDC130	chr19:13950536-13950555_CCDC130_0.5
-0.503174	0.169657	0	ENSG00000104957	CCDC130	107981	19:13948662:T:C	19:13942221:G:A	30000	gasperini	chr19.2256_top_two	chr19.2256_top_two_ENSG00000104957	ENSG00000104957	chr19.2256_top_two	0.6	10	0	1	19	chr19:13950536-13950555	13950546	chr19:13950536-13950555_CCDC130	chr19:13950536-13950555_CCDC130_0.6
-0.503174	0.169657	0	ENSG00000104957	CCDC130	107981	19:13948662:T:C	19:13942221:G:A	30000	gasperini	chr19.2256_top_two	chr19.2256_top_two_ENSG00000104957	ENSG00000104957	chr19.2256_top_two	0.7	10	0	1	19	chr19:13950536-13950555	13950546	chr19:13950536-13950555_CCDC130	chr19:13950536-13950555_CCDC130_0.7
-0.503174	0.169657	0	ENSG00000104957	CCDC130	107981	19:13948662:T:C	19:13942221:G:A	30000	gasperini	chr19.2256_top_two	chr19.2256_top_two_ENSG00000104957	ENSG00000104957	chr19.2256_top_two	0.75	10	0	1	19	chr19:13950536-13950555	13950546	chr19:13950536-13950555_CCDC130	chr19:13950536-13950555_CCDC130_0.75
-0.503174	0.169657	0	ENSG00000104957	CCDC130	107981	19:13948662:T:C	19:13942221:G:A	30000	gasperini	chr19.2256_top_two	chr19.2256_top_two_ENSG00000104957	ENSG00000104957	chr19.2256_top_two	0.8	9	1	0.9	19	chr19:13950536-13950555	13950546	chr19:13950536-13950555_CCDC130	chr19:13950536-13950555_CCDC130_0.8
-0.503174	0.169657	0	ENSG00000104957	CCDC130	107981	19:13948662:T:C	19:13942221:G:A	30000	gasperini	chr19.2256_top_two	chr19.2256_top_two_ENSG00000104957	ENSG00000104957	chr19.2256_top_two	0.85	8	2	0.8	19	chr19:13950536-13950555	13950546	chr19:13950536-13950555_CCDC130	chr19:13950536-13950555_CCDC130_0.85
-0.503174	0.169657	0	ENSG00000104957	CCDC130	107981	19:13948662:T:C	19:13942221:G:A	30000	gasperini	chr19.2256_top_two	chr19.2256_top_two_ENSG00000104957	ENSG00000104957	chr19.2256_top_two	0.9	2	8	0.2	19	chr19:13950536-13950555	13950546	chr19:13950536-13950555_CCDC130	chr19:13950536-13950555_CCDC130_0.9
-0.380047	0.0594345	0	ENSG00000104979	C19orf53	65573	19:13948662:T:C	19:13942221:G:A	30000	gasperini	chr19.2256_top_two	chr19.2256_top_two_ENSG00000104979	ENSG00000104979	chr19.2256_top_two	0.5	10	0	1	19	chr19:13950536-13950555	13950546	chr19:13950536-13950555_C19orf53	chr19:13950536-13950555_C19orf53_0.5
-0.380047	0.0594345	0	ENSG00000104979	C19orf53	65573	19:13948662:T:C	19:13942221:G:A	30000	gasperini	chr19.2256_top_two	chr19.2256_top_two_ENSG00000104979	ENSG00000104979	chr19.2256_top_two	0.6	10	0	1	19	chr19:13950536-13950555	13950546	chr19:13950536-13950555_C19orf53	chr19:13950536-13950555_C19orf53_0.6
-0.380047	0.0594345	0	ENSG00000104979	C19orf53	65573	19:13948662:T:C	19:13942221:G:A	30000	gasperini	chr19.2256_top_two	chr19.2256_top_two_ENSG00000104979	ENSG00000104979	chr19.2256_top_two	0.7	10	0	1	19	chr19:13950536-13950555	13950546	chr19:13950536-13950555_C19orf53	chr19:13950536-13950555_C19orf53_0.7
-0.380047	0.0594345	0	ENSG00000104979	C19orf53	65573	19:13948662:T:C	19:13942221:G:A	30000	gasperini	chr19.2256_top_two	chr19.2256_top_two_ENSG00000104979	ENSG00000104979	chr19.2256_top_two	0.75	10	0	1	19	chr19:13950536-13950555	13950546	chr19:13950536-13950555_C19orf53	chr19:13950536-13950555_C19orf53_0.75
-0.380047	0.0594345	0	ENSG00000104979	C19orf53	65573	19:13948662:T:C	19:13942221:G:A	30000	gasperini	chr19.2256_top_two	chr19.2256_top_two_ENSG00000104979	ENSG00000104979	chr19.2256_top_two	0.8	10	0	1	19	chr19:13950536-13950555	13950546	chr19:13950536-13950555_C19orf53	chr19:13950536-13950555_C19orf53_0.8
-0.380047	0.0594345	0	ENSG00000104979	C19orf53	65573	19:13948662:T:C	19:13942221:G:A	30000	gasperini	chr19.2256_top_two	chr19.2256_top_two_ENSG00000104979	ENSG00000104979	chr19.2256_top_two	0.85	10	0	1	19	chr19:13950536-13950555	13950546	chr19:13950536-13950555_C19orf53	chr19:13950536-13950555_C19orf53_0.85
-0.380047	0.0594345	0	ENSG00000104979	C19orf53	65573	19:13948662:T:C	19:13942221:G:A	30000	gasperini	chr19.2256_top_two	chr19.2256_top_two_ENSG00000104979	ENSG00000104979	chr19.2256_top_two	0.9	10	0	1	19	chr19:13950536-13950555	13950546	chr19:13950536-13950555_C19orf53	chr19:13950536-13950555_C19orf53_0.9
0.418167	0.873235	0	ENSG00000104998	IL27RA	-192005	19:13948662:T:C	19:13942221:G:A	30000	gasperini	chr19.2256_top_two	chr19.2256_top_two_ENSG00000104998	ENSG00000104998	chr19.2256_top_two	0.5	10	0	1	19	chr19:13950536-13950555	13950546	chr19:13950536-13950555_IL27RA	chr19:13950536-13950555_IL27RA_0.5
0.418167	0.873235	0	ENSG00000104998	IL27RA	-192005	19:13948662:T:C	19:13942221:G:A	30000	gasperini	chr19.2256_top_two	chr19.2256_top_two_ENSG00000104998	ENSG00000104998	chr19.2256_top_two	0.6	10	0	1	19	chr19:13950536-13950555	13950546	chr19:13950536-13950555_IL27RA	chr19:13950536-13950555_IL27RA_0.6
0.418167	0.873235	0	ENSG00000104998	IL27RA	-192005	19:13948662:T:C	19:13942221:G:A	30000	gasperini	chr19.2256_top_two	chr19.2256_top_two_ENSG00000104998	ENSG00000104998	chr19.2256_top_two	0.7	9	1	0.9	19	chr19:13950536-13950555	13950546	chr19:13950536-13950555_IL27RA	chr19:13950536-13950555_IL27RA_0.7
0.418167	0.873235	0	ENSG00000104998	IL27RA	-192005	19:13948662:T:C	19:13942221:G:A	30000	gasperini	chr19.2256_top_two	chr19.2256_top_two_ENSG00000104998	ENSG00000104998	chr19.2256_top_two	0.75	7	3	0.7	19	chr19:13950536-13950555	13950546	chr19:13950536-13950555_IL27RA	chr19:13950536-13950555_IL27RA_0.75
0.418167	0.873235	0	ENSG00000104998	IL27RA	-192005	19:13948662:T:C	19:13942221:G:A	30000	gasperini	chr19.2256_top_two	chr19.2256_top_two_ENSG00000104998	ENSG00000104998	chr19.2256_top_two	0.8	4	6	0.4	19	chr19:13950536-13950555	13950546	chr19:13950536-13950555_IL27RA	chr19:13950536-13950555_IL27RA_0.8
0.418167	0.873235	0	ENSG00000104998	IL27RA	-192005	19:13948662:T:C	19:13942221:G:A	30000	gasperini	chr19.2256_top_two	chr19.2256_top_two_ENSG00000104998	ENSG00000104998	chr19.2256_top_two	0.85	3	7	0.3	19	chr19:13950536-13950555	13950546	chr19:13950536-13950555_IL27RA	chr19:13950536-13950555_IL27RA_0.85
0.418167	0.873235	0	ENSG00000104998	IL27RA	-192005	19:13948662:T:C	19:13942221:G:A	30000	gasperini	chr19.2256_top_two	chr19.2256_top_two_ENSG00000104998	ENSG00000104998	chr19.2256_top_two	0.9	0	10	0	19	chr19:13950536-13950555	13950546	chr19:13950536-13950555_IL27RA	chr19:13950536-13950555_IL27RA_0.9
-0.753903	0.660019	0	ENSG00000105011	ASF1B	-296831	19:13948662:T:C	19:13942221:G:A	30000	gasperini	chr19.2256_top_two	chr19.2256_top_two_ENSG00000105011	ENSG00000105011	chr19.2256_top_two	0.5	10	0	1	19	chr19:13950536-13950555	13950546	chr19:13950536-13950555_ASF1B	chr19:13950536-13950555_ASF1B_0.5
-0.753903	0.660019	0	ENSG00000105011	ASF1B	-296831	19:13948662:T:C	19:13942221:G:A	30000	gasperini	chr19.2256_top_two	chr19.2256_top_two_ENSG00000105011	ENSG00000105011	chr19.2256_top_two	0.6	10	0	1	19	chr19:13950536-13950555	13950546	chr19:13950536-13950555_ASF1B	chr19:13950536-13950555_ASF1B_0.6
-0.753903	0.660019	0	ENSG00000105011	ASF1B	-296831	19:13948662:T:C	19:13942221:G:A	30000	gasperini	chr19.2256_top_two	chr19.2256_top_two_ENSG00000105011	ENSG00000105011	chr19.2256_top_two	0.7	10	0	1	19	chr19:13950536-13950555	13950546	chr19:13950536-13950555_ASF1B	chr19:13950536-13950555_ASF1B_0.7
-0.753903	0.660019	0	ENSG00000105011	ASF1B	-296831	19:13948662:T:C	19:13942221:G:A	30000	gasperini	chr19.2256_top_two	chr19.2256_top_two_ENSG00000105011	ENSG00000105011	chr19.2256_top_two	0.75	10	0	1	19	chr19:13950536-13950555	13950546	chr19:13950536-13950555_ASF1B	chr19:13950536-13950555_ASF1B_0.75
-0.753903	0.660019	0	ENSG00000105011	ASF1B	-296831	19:13948662:T:C	19:13942221:G:A	30000	gasperini	chr19.2256_top_two	chr19.2256_top_two_ENSG00000105011	ENSG00000105011	chr19.2256_top_two	0.8	10	0	1	19	chr19:13950536-13950555	13950546	chr19:13950536-13950555_ASF1B	chr19:13950536-13950555_ASF1B_0.8
-0.753903	0.660019	0	ENSG00000105011	ASF1B	-296831	19:13948662:T:C	19:13942221:G:A	30000	gasperini	chr19.2256_top_two	chr19.2256_top_two_ENSG00000105011	ENSG00000105011	chr19.2256_top_two	0.85	10	0	1	19	chr19:13950536-13950555	13950546	chr19:13950536-13950555_ASF1B	chr19:13950536-13950555_ASF1B_0.85
-0.753903	0.660019	0	ENSG00000105011	ASF1B	-296831	19:13948662:T:C	19:13942221:G:A	30000	gasperini	chr19.2256_top_two	chr19.2256_top_two_ENSG00000105011	ENSG00000105011	chr19.2256_top_two	0.9	4	6	0.4	19	chr19:13950536-13950555	13950546	chr19:13950536-13950555_ASF1B	chr19:13950536-13950555_ASF1B_0.9
-1.01011	0.0659632	0	ENSG00000105607	GCDH	948715	19:13948662:T:C	19:13942221:G:A	30000	gasperini	chr19.2256_top_two	chr19.2256_top_two_ENSG00000105607	ENSG00000105607	chr19.2256_top_two	0.5	10	0	1	19	chr19:13950536-13950555	13950546	chr19:13950536-13950555_GCDH	chr19:13950536-13950555_GCDH_0.5
-1.01011	0.0659632	0	ENSG00000105607	GCDH	948715	19:13948662:T:C	19:13942221:G:A	30000	gasperini	chr19.2256_top_two	chr19.2256_top_two_ENSG00000105607	ENSG00000105607	chr19.2256_top_two	0.6	10	0	1	19	chr19:13950536-13950555	13950546	chr19:13950536-13950555_GCDH	chr19:13950536-13950555_GCDH_0.6
-1.01011	0.0659632	0	ENSG00000105607	GCDH	948715	19:13948662:T:C	19:13942221:G:A	30000	gasperini	chr19.2256_top_two	chr19.2256_top_two_ENSG00000105607	ENSG00000105607	chr19.2256_top_two	0.7	10	0	1	19	chr19:13950536-13950555	13950546	chr19:13950536-13950555_GCDH	chr19:13950536-13950555_GCDH_0.7
-1.01011	0.0659632	0	ENSG00000105607	GCDH	948715	19:13948662:T:C	19:13942221:G:A	30000	gasperini	chr19.2256_top_two	chr19.2256_top_two_ENSG00000105607	ENSG00000105607	chr19.2256_top_two	0.75	10	0	1	19	chr19:13950536-13950555	13950546	chr19:13950536-13950555_GCDH	chr19:13950536-13950555_GCDH_0.75
-1.01011	0.0659632	0	ENSG00000105607	GCDH	948715	19:13948662:T:C	19:13942221:G:A	30000	gasperini	chr19.2256_top_two	chr19.2256_top_two_ENSG00000105607	ENSG00000105607	chr19.2256_top_two	0.8	10	0	1	19	chr19:13950536-13950555	13950546	chr19:13950536-13950555_GCDH	chr19:13950536-13950555_GCDH_0.8
-1.01011	0.0659632	0	ENSG00000105607	GCDH	948715	19:13948662:T:C	19:13942221:G:A	30000	gasperini	chr19.2256_top_two	chr19.2256_top_two_ENSG00000105607	ENSG00000105607	chr19.2256_top_two	0.85	9	1	0.9	19	chr19:13950536-13950555	13950546	chr19:13950536-13950555_GCDH	chr19:13950536-13950555_GCDH_0.85
-1.01011	0.0659632	0	ENSG00000105607	GCDH	948715	19:13948662:T:C	19:13942221:G:A	30000	gasperini	chr19.2256_top_two	chr19.2256_top_two_ENSG00000105607	ENSG00000105607	chr19.2256_top_two	0.9	7	3	0.7	19	chr19:13950536-13950555	13950546	chr19:13950536-13950555_GCDH	chr19:13950536-13950555_GCDH_0.9
0.376932	0.0357387	0	ENSG00000105610	KLF1	952560	19:13948662:T:C	19:13942221:G:A	30000	gasperini	chr19.2256_top_two	chr19.2256_top_two_ENSG00000105610	ENSG00000105610	chr19.2256_top_two	0.5	10	0	1	19	chr19:13950536-13950555	13950546	chr19:13950536-13950555_KLF1	chr19:13950536-13950555_KLF1_0.5
0.376932	0.0357387	0	ENSG00000105610	KLF1	952560	19:13948662:T:C	19:13942221:G:A	30000	gasperini	chr19.2256_top_two	chr19.2256_top_two_ENSG00000105610	ENSG00000105610	chr19.2256_top_two	0.6	10	0	1	19	chr19:13950536-13950555	13950546	chr19:13950536-13950555_KLF1	chr19:13950536-13950555_KLF1_0.6
0.376932	0.0357387	0	ENSG00000105610	KLF1	952560	19:13948662:T:C	19:13942221:G:A	30000	gasperini	chr19.2256_top_two	chr19.2256_top_two_ENSG00000105610	ENSG00000105610	chr19.2256_top_two	0.7	10	0	1	19	chr19:13950536-13950555	13950546	chr19:13950536-13950555_KLF1	chr19:13950536-13950555_KLF1_0.7
0.376932	0.0357387	0	ENSG00000105610	KLF1	952560	19:13948662:T:C	19:13942221:G:A	30000	gasperini	chr19.2256_top_two	chr19.2256_top_two_ENSG00000105610	ENSG00000105610	chr19.2256_top_two	0.75	10	0	1	19	chr19:13950536-13950555	13950546	chr19:13950536-13950555_KLF1	chr19:13950536-13950555_KLF1_0.75
0.376932	0.0357387	0	ENSG00000105610	KLF1	952560	19:13948662:T:C	19:13942221:G:A	30000	gasperini	chr19.2256_top_two	chr19.2256_top_two_ENSG00000105610	ENSG00000105610	chr19.2256_top_two	0.8	10	0	1	19	chr19:13950536-13950555	13950546	chr19:13950536-13950555_KLF1	chr19:13950536-13950555_KLF1_0.8
0.376932	0.0357387	0	ENSG00000105610	KLF1	952560	19:13948662:T:C	19:13942221:G:A	30000	gasperini	chr19.2256_top_two	chr19.2256_top_two_ENSG00000105610	ENSG00000105610	chr19.2256_top_two	0.85	10	0	1	19	chr19:13950536-13950555	13950546	chr19:13950536-13950555_KLF1	chr19:13950536-13950555_KLF1_0.85
0.376932	0.0357387	0	ENSG00000105610	KLF1	952560	19:13948662:T:C	19:13942221:G:A	30000	gasperini	chr19.2256_top_two	chr19.2256_top_two_ENSG00000105610	ENSG00000105610	chr19.2256_top_two	0.9	10	0	1	19	chr19:13950536-13950555	13950546	chr19:13950536-13950555_KLF1	chr19:13950536-13950555_KLF1_0.9
-0.707641	0.799035	0	ENSG00000105612	DNASE2	958273	19:13948662:T:C	19:13942221:G:A	30000	gasperini	chr19.2256_top_two	chr19.2256_top_two_ENSG00000105612	ENSG00000105612	chr19.2256_top_two	0.5	10	0	1	19	chr19:13950536-13950555	13950546	chr19:13950536-13950555_DNASE2	chr19:13950536-13950555_DNASE2_0.5
-0.707641	0.799035	0	ENSG00000105612	DNASE2	958273	19:13948662:T:C	19:13942221:G:A	30000	gasperini	chr19.2256_top_two	chr19.2256_top_two_ENSG00000105612	ENSG00000105612	chr19.2256_top_two	0.6	10	0	1	19	chr19:13950536-13950555	13950546	chr19:13950536-13950555_DNASE2	chr19:13950536-13950555_DNASE2_0.6
-0.707641	0.799035	0	ENSG00000105612	DNASE2	958273	19:13948662:T:C	19:13942221:G:A	30000	gasperini	chr19.2256_top_two	chr19.2256_top_two_ENSG00000105612	ENSG00000105612	chr19.2256_top_two	0.7	10	0	1	19	chr19:13950536-13950555	13950546	chr19:13950536-13950555_DNASE2	chr19:13950536-13950555_DNASE2_0.7
-0.707641	0.799035	0	ENSG00000105612	DNASE2	958273	19:13948662:T:C	19:13942221:G:A	30000	gasperini	chr19.2256_top_two	chr19.2256_top_two_ENSG00000105612	ENSG00000105612	chr19.2256_top_two	0.75	10	0	1	19	chr19:13950536-13950555	13950546	chr19:13950536-13950555_DNASE2	chr19:13950536-13950555_DNASE2_0.75
-0.707641	0.799035	0	ENSG00000105612	DNASE2	958273	19:13948662:T:C	19:13942221:G:A	30000	gasperini	chr19.2256_top_two	chr19.2256_top_two_ENSG00000105612	ENSG00000105612	chr19.2256_top_two	0.8	10	0	1	19	chr19:13950536-13950555	13950546	chr19:13950536-13950555_DNASE2	chr19:13950536-13950555_DNASE2_0.8
-0.707641	0.799035	0	ENSG00000105612	DNASE2	958273	19:13948662:T:C	19:13942221:G:A	30000	gasperini	chr19.2256_top_two	chr19.2256_top_two_ENSG00000105612	ENSG00000105612	chr19.2256_top_two	0.85	9	1	0.9	19	chr19:13950536-13950555	13950546	chr19:13950536-13950555_DNASE2	chr19:13950536-13950555_DNASE2_0.85
-0.707641	0.799035	0	ENSG00000105612	DNASE2	958273	19:13948662:T:C	19:13942221:G:A	30000	gasperini	chr19.2256_top_two	chr19.2256_top_two_ENSG00000105612	ENSG00000105612	chr19.2256_top_two	0.9	3	7	0.3	19	chr19:13950536-13950555	13950546	chr19:13950536-13950555_DNASE2	chr19:13950536-13950555_DNASE2_0.9
-1.03014	0.402128	0	ENSG00000123136	DDX39A	-579640	19:13948662:T:C	19:13942221:G:A	30000	gasperini	chr19.2256_top_two	chr19.2256_top_two_ENSG00000123136	ENSG00000123136	chr19.2256_top_two	0.5	10	0	1	19	chr19:13950536-13950555	13950546	chr19:13950536-13950555_DDX39A	chr19:13950536-13950555_DDX39A_0.5
-1.03014	0.402128	0	ENSG00000123136	DDX39A	-579640	19:13948662:T:C	19:13942221:G:A	30000	gasperini	chr19.2256_top_two	chr19.2256_top_two_ENSG00000123136	ENSG00000123136	chr19.2256_top_two	0.6	10	0	1	19	chr19:13950536-13950555	13950546	chr19:13950536-13950555_DDX39A	chr19:13950536-13950555_DDX39A_0.6
-1.03014	0.402128	0	ENSG00000123136	DDX39A	-579640	19:13948662:T:C	19:13942221:G:A	30000	gasperini	chr19.2256_top_two	chr19.2256_top_two_ENSG00000123136	ENSG00000123136	chr19.2256_top_two	0.7	10	0	1	19	chr19:13950536-13950555	13950546	chr19:13950536-13950555_DDX39A	chr19:13950536-13950555_DDX39A_0.7
-1.03014	0.402128	0	ENSG00000123136	DDX39A	-579640	19:13948662:T:C	19:13942221:G:A	30000	gasperini	chr19.2256_top_two	chr19.2256_top_two_ENSG00000123136	ENSG00000123136	chr19.2256_top_two	0.75	10	0	1	19	chr19:13950536-13950555	13950546	chr19:13950536-13950555_DDX39A	chr19:13950536-13950555_DDX39A_0.75
-1.03014	0.402128	0	ENSG00000123136	DDX39A	-579640	19:13948662:T:C	19:13942221:G:A	30000	gasperini	chr19.2256_top_two	chr19.2256_top_two_ENSG00000123136	ENSG00000123136	chr19.2256_top_two	0.8	10	0	1	19	chr19:13950536-13950555	13950546	chr19:13950536-13950555_DDX39A	chr19:13950536-13950555_DDX39A_0.8
-1.03014	0.402128	0	ENSG00000123136	DDX39A	-579640	19:13948662:T:C	19:13942221:G:A	30000	gasperini	chr19.2256_top_two	chr19.2256_top_two_ENSG00000123136	ENSG00000123136	chr19.2256_top_two	0.85	10	0	1	19	chr19:13950536-13950555	13950546	chr19:13950536-13950555_DDX39A	chr19:13950536-13950555_DDX39A_0.85
-1.03014	0.402128	0	ENSG00000123136	DDX39A	-579640	19:13948662:T:C	19:13942221:G:A	30000	gasperini	chr19.2256_top_two	chr19.2256_top_two_ENSG00000123136	ENSG00000123136	chr19.2256_top_two	0.9	10	0	1	19	chr19:13950536-13950555	13950546	chr19:13950536-13950555_DDX39A	chr19:13950536-13950555_DDX39A_0.9
-0.347313	0.623966	0	ENSG00000123143	PKN1	-593614	19:13948662:T:C	19:13942221:G:A	30000	gasperini	chr19.2256_top_two	chr19.2256_top_two_ENSG00000123143	ENSG00000123143	chr19.2256_top_two	0.5	10	0	1	19	chr19:13950536-13950555	13950546	chr19:13950536-13950555_PKN1	chr19:13950536-13950555_PKN1_0.5
-0.347313	0.623966	0	ENSG00000123143	PKN1	-593614	19:13948662:T:C	19:13942221:G:A	30000	gasperini	chr19.2256_top_two	chr19.2256_top_two_ENSG00000123143	ENSG00000123143	chr19.2256_top_two	0.6	10	0	1	19	chr19:13950536-13950555	13950546	chr19:13950536-13950555_PKN1	chr19:13950536-13950555_PKN1_0.6
-0.347313	0.623966	0	ENSG00000123143	PKN1	-593614	19:13948662:T:C	19:13942221:G:A	30000	gasperini	chr19.2256_top_two	chr19.2256_top_two_ENSG00000123143	ENSG00000123143	chr19.2256_top_two	0.7	10	0	1	19	chr19:13950536-13950555	13950546	chr19:13950536-13950555_PKN1	chr19:13950536-13950555_PKN1_0.7
-0.347313	0.623966	0	ENSG00000123143	PKN1	-593614	19:13948662:T:C	19:13942221:G:A	30000	gasperini	chr19.2256_top_two	chr19.2256_top_two_ENSG00000123143	ENSG00000123143	chr19.2256_top_two	0.75	10	0	1	19	chr19:13950536-13950555	13950546	chr19:13950536-13950555_PKN1	chr19:13950536-13950555_PKN1_0.75
-0.347313	0.623966	0	ENSG00000123143	PKN1	-593614	19:13948662:T:C	19:13942221:G:A	30000	gasperini	chr19.2256_top_two	chr19.2256_top_two_ENSG00000123143	ENSG00000123143	chr19.2256_top_two	0.8	10	0	1	19	chr19:13950536-13950555	13950546	chr19:13950536-13950555_PKN1	chr19:13950536-13950555_PKN1_0.8
-0.347313	0.623966	0	ENSG00000123143	PKN1	-593614	19:13948662:T:C	19:13942221:G:A	30000	gasperini	chr19.2256_top_two	chr19.2256_top_two_ENSG00000123143	ENSG00000123143	chr19.2256_top_two	0.85	10	0	1	19	chr19:13950536-13950555	13950546	chr19:13950536-13950555_PKN1	chr19:13950536-13950555_PKN1_0.85
-0.347313	0.623966	0	ENSG00000123143	PKN1	-593614	19:13948662:T:C	19:13942221:G:A	30000	gasperini	chr19.2256_top_two	chr19.2256_top_two_ENSG00000123143	ENSG00000123143	chr19.2256_top_two	0.9	10	0	1	19	chr19:13950536-13950555	13950546	chr19:13950536-13950555_PKN1	chr19:13950536-13950555_PKN1_0.9
0.47521	0.502564	0	ENSG00000123146	CD97	-541413	19:13948662:T:C	19:13942221:G:A	30000	gasperini	chr19.2256_top_two	chr19.2256_top_two_ENSG00000123146	ENSG00000123146	chr19.2256_top_two	0.5	10	0	1	19	chr19:13950536-13950555	13950546	chr19:13950536-13950555_CD97	chr19:13950536-13950555_CD97_0.5
0.47521	0.502564	0	ENSG00000123146	CD97	-541413	19:13948662:T:C	19:13942221:G:A	30000	gasperini	chr19.2256_top_two	chr19.2256_top_two_ENSG00000123146	ENSG00000123146	chr19.2256_top_two	0.6	10	0	1	19	chr19:13950536-13950555	13950546	chr19:13950536-13950555_CD97	chr19:13950536-13950555_CD97_0.6
0.47521	0.502564	0	ENSG00000123146	CD97	-541413	19:13948662:T:C	19:13942221:G:A	30000	gasperini	chr19.2256_top_two	chr19.2256_top_two_ENSG00000123146	ENSG00000123146	chr19.2256_top_two	0.7	10	0	1	19	chr19:13950536-13950555	13950546	chr19:13950536-13950555_CD97	chr19:13950536-13950555_CD97_0.7
0.47521	0.502564	0	ENSG00000123146	CD97	-541413	19:13948662:T:C	19:13942221:G:A	30000	gasperini	chr19.2256_top_two	chr19.2256_top_two_ENSG00000123146	ENSG00000123146	chr19.2256_top_two	0.75	8	2	0.8	19	chr19:13950536-13950555	13950546	chr19:13950536-13950555_CD97	chr19:13950536-13950555_CD97_0.75
0.47521	0.502564	0	ENSG00000123146	CD97	-541413	19:13948662:T:C	19:13942221:G:A	30000	gasperini	chr19.2256_top_two	chr19.2256_top_two_ENSG00000123146	ENSG00000123146	chr19.2256_top_two	0.8	6	4	0.6	19	chr19:13950536-13950555	13950546	chr19:13950536-13950555_CD97	chr19:13950536-13950555_CD97_0.8
0.47521	0.502564	0	ENSG00000123146	CD97	-541413	19:13948662:T:C	19:13942221:G:A	30000	gasperini	chr19.2256_top_two	chr19.2256_top_two_ENSG00000123146	ENSG00000123146	chr19.2256_top_two	0.85	3	7	0.3	19	chr19:13950536-13950555	13950546	chr19:13950536-13950555_CD97	chr19:13950536-13950555_CD97_0.85
0.47521	0.502564	0	ENSG00000123146	CD97	-541413	19:13948662:T:C	19:13942221:G:A	30000	gasperini	chr19.2256_top_two	chr19.2256_top_two_ENSG00000123146	ENSG00000123146	chr19.2256_top_two	0.9	0	10	0	19	chr19:13950536-13950555	13950546	chr19:13950536-13950555_CD97	chr19:13950536-13950555_CD97_0.9
-0.457941	0.516952	0	ENSG00000123159	GIPC1	-656389	19:13948662:T:C	19:13942221:G:A	30000	gasperini	chr19.2256_top_two	chr19.2256_top_two_ENSG00000123159	ENSG00000123159	chr19.2256_top_two	0.5	10	0	1	19	chr19:13950536-13950555	13950546	chr19:13950536-13950555_GIPC1	chr19:13950536-13950555_GIPC1_0.5
-0.457941	0.516952	0	ENSG00000123159	GIPC1	-656389	19:13948662:T:C	19:13942221:G:A	30000	gasperini	chr19.2256_top_two	chr19.2256_top_two_ENSG00000123159	ENSG00000123159	chr19.2256_top_two	0.6	10	0	1	19	chr19:13950536-13950555	13950546	chr19:13950536-13950555_GIPC1	chr19:13950536-13950555_GIPC1_0.6
-0.457941	0.516952	0	ENSG00000123159	GIPC1	-656389	19:13948662:T:C	19:13942221:G:A	30000	gasperini	chr19.2256_top_two	chr19.2256_top_two_ENSG00000123159	ENSG00000123159	chr19.2256_top_two	0.7	10	0	1	19	chr19:13950536-13950555	13950546	chr19:13950536-13950555_GIPC1	chr19:13950536-13950555_GIPC1_0.7
-0.457941	0.516952	0	ENSG00000123159	GIPC1	-656389	19:13948662:T:C	19:13942221:G:A	30000	gasperini	chr19.2256_top_two	chr19.2256_top_two_ENSG00000123159	ENSG00000123159	chr19.2256_top_two	0.75	10	0	1	19	chr19:13950536-13950555	13950546	chr19:13950536-13950555_GIPC1	chr19:13950536-13950555_GIPC1_0.75
-0.457941	0.516952	0	ENSG00000123159	GIPC1	-656389	19:13948662:T:C	19:13942221:G:A	30000	gasperini	chr19.2256_top_two	chr19.2256_top_two_ENSG00000123159	ENSG00000123159	chr19.2256_top_two	0.8	10	0	1	19	chr19:13950536-13950555	13950546	chr19:13950536-13950555_GIPC1	chr19:13950536-13950555_GIPC1_0.8
-0.457941	0.516952	0	ENSG00000123159	GIPC1	-656389	19:13948662:T:C	19:13942221:G:A	30000	gasperini	chr19.2256_top_two	chr19.2256_top_two_ENSG00000123159	ENSG00000123159	chr19.2256_top_two	0.85	10	0	1	19	chr19:13950536-13950555	13950546	chr19:13950536-13950555_GIPC1	chr19:13950536-13950555_GIPC1_0.85
-0.457941	0.516952	0	ENSG00000123159	GIPC1	-656389	19:13948662:T:C	19:13942221:G:A	30000	gasperini	chr19.2256_top_two	chr19.2256_top_two_ENSG00000123159	ENSG00000123159	chr19.2256_top_two	0.9	3	7	0.3	19	chr19:13950536-13950555	13950546	chr19:13950536-13950555_GIPC1	chr19:13950536-13950555_GIPC1_0.9
-0.680337	0.618752	0	ENSG00000127507	EMR2	-937099	19:13948662:T:C	19:13942221:G:A	30000	gasperini	chr19.2256_top_two	chr19.2256_top_two_ENSG00000127507	ENSG00000127507	chr19.2256_top_two	0.5	9	1	0.9	19	chr19:13950536-13950555	13950546	chr19:13950536-13950555_EMR2	chr19:13950536-13950555_EMR2_0.5
-0.680337	0.618752	0	ENSG00000127507	EMR2	-937099	19:13948662:T:C	19:13942221:G:A	30000	gasperini	chr19.2256_top_two	chr19.2256_top_two_ENSG00000127507	ENSG00000127507	chr19.2256_top_two	0.6	6	4	0.6	19	chr19:13950536-13950555	13950546	chr19:13950536-13950555_EMR2	chr19:13950536-13950555_EMR2_0.6
-0.680337	0.618752	0	ENSG00000127507	EMR2	-937099	19:13948662:T:C	19:13942221:G:A	30000	gasperini	chr19.2256_top_two	chr19.2256_top_two_ENSG00000127507	ENSG00000127507	chr19.2256_top_two	0.7	5	5	0.5	19	chr19:13950536-13950555	13950546	chr19:13950536-13950555_EMR2	chr19:13950536-13950555_EMR2_0.7
-0.680337	0.618752	0	ENSG00000127507	EMR2	-937099	19:13948662:T:C	19:13942221:G:A	30000	gasperini	chr19.2256_top_two	chr19.2256_top_two_ENSG00000127507	ENSG00000127507	chr19.2256_top_two	0.75	2	8	0.2	19	chr19:13950536-13950555	13950546	chr19:13950536-13950555_EMR2	chr19:13950536-13950555_EMR2_0.75
-0.680337	0.618752	0	ENSG00000127507	EMR2	-937099	19:13948662:T:C	19:13942221:G:A	30000	gasperini	chr19.2256_top_two	chr19.2256_top_two_ENSG00000127507	ENSG00000127507	chr19.2256_top_two	0.8	1	9	0.1	19	chr19:13950536-13950555	13950546	chr19:13950536-13950555_EMR2	chr19:13950536-13950555_EMR2_0.8
-0.680337	0.618752	0	ENSG00000127507	EMR2	-937099	19:13948662:T:C	19:13942221:G:A	30000	gasperini	chr19.2256_top_two	chr19.2256_top_two_ENSG00000127507	ENSG00000127507	chr19.2256_top_two	0.85	1	9	0.1	19	chr19:13950536-13950555	13950546	chr19:13950536-13950555_EMR2	chr19:13950536-13950555_EMR2_0.85
-0.680337	0.618752	0	ENSG00000127507	EMR2	-937099	19:13948662:T:C	19:13942221:G:A	30000	gasperini	chr19.2256_top_two	chr19.2256_top_two_ENSG00000127507	ENSG00000127507	chr19.2256_top_two	0.9	2	8	0.2	19	chr19:13950536-13950555	13950546	chr19:13950536-13950555_EMR2	chr19:13950536-13950555_EMR2_0.9
-0.297554	0.943221	0	ENSG00000132000	PODNL1	-98323	19:13948662:T:C	19:13942221:G:A	30000	gasperini	chr19.2256_top_two	chr19.2256_top_two_ENSG00000132000	ENSG00000132000	chr19.2256_top_two	0.5	2	8	0.2	19	chr19:13950536-13950555	13950546	chr19:13950536-13950555_PODNL1	chr19:13950536-13950555_PODNL1_0.5
-0.297554	0.943221	0	ENSG00000132000	PODNL1	-98323	19:13948662:T:C	19:13942221:G:A	30000	gasperini	chr19.2256_top_two	chr19.2256_top_two_ENSG00000132000	ENSG00000132000	chr19.2256_top_two	0.6	2	8	0.2	19	chr19:13950536-13950555	13950546	chr19:13950536-13950555_PODNL1	chr19:13950536-13950555_PODNL1_0.6
-0.297554	0.943221	0	ENSG00000132000	PODNL1	-98323	19:13948662:T:C	19:13942221:G:A	30000	gasperini	chr19.2256_top_two	chr19.2256_top_two_ENSG00000132000	ENSG00000132000	chr19.2256_top_two	0.7	0	10	0	19	chr19:13950536-13950555	13950546	chr19:13950536-13950555_PODNL1	chr19:13950536-13950555_PODNL1_0.7
-0.297554	0.943221	0	ENSG00000132000	PODNL1	-98323	19:13948662:T:C	19:13942221:G:A	30000	gasperini	chr19.2256_top_two	chr19.2256_top_two_ENSG00000132000	ENSG00000132000	chr19.2256_top_two	0.75	0	10	0	19	chr19:13950536-13950555	13950546	chr19:13950536-13950555_PODNL1	chr19:13950536-13950555_PODNL1_0.75
-0.297554	0.943221	0	ENSG00000132000	PODNL1	-98323	19:13948662:T:C	19:13942221:G:A	30000	gasperini	chr19.2256_top_two	chr19.2256_top_two_ENSG00000132000	ENSG00000132000	chr19.2256_top_two	0.8	0	10	0	19	chr19:13950536-13950555	13950546	chr19:13950536-13950555_PODNL1	chr19:13950536-13950555_PODNL1_0.8
-0.297554	0.943221	0	ENSG00000132000	PODNL1	-98323	19:13948662:T:C	19:13942221:G:A	30000	gasperini	chr19.2256_top_two	chr19.2256_top_two_ENSG00000132000	ENSG00000132000	chr19.2256_top_two	0.85	0	10	0	19	chr19:13950536-13950555	13950546	chr19:13950536-13950555_PODNL1	chr19:13950536-13950555_PODNL1_0.85
-0.297554	0.943221	0	ENSG00000132000	PODNL1	-98323	19:13948662:T:C	19:13942221:G:A	30000	gasperini	chr19.2256_top_two	chr19.2256_top_two_ENSG00000132000	ENSG00000132000	chr19.2256_top_two	0.9	1	9	0.1	19	chr19:13950536-13950555	13950546	chr19:13950536-13950555_PODNL1	chr19:13950536-13950555_PODNL1_0.9
-0.637295	0.101445	0	ENSG00000132002	DNAJB1	-678677	19:13948662:T:C	19:13942221:G:A	30000	gasperini	chr19.2256_top_two	chr19.2256_top_two_ENSG00000132002	ENSG00000132002	chr19.2256_top_two	0.5	10	0	1	19	chr19:13950536-13950555	13950546	chr19:13950536-13950555_DNAJB1	chr19:13950536-13950555_DNAJB1_0.5
-0.637295	0.101445	0	ENSG00000132002	DNAJB1	-678677	19:13948662:T:C	19:13942221:G:A	30000	gasperini	chr19.2256_top_two	chr19.2256_top_two_ENSG00000132002	ENSG00000132002	chr19.2256_top_two	0.6	10	0	1	19	chr19:13950536-13950555	13950546	chr19:13950536-13950555_DNAJB1	chr19:13950536-13950555_DNAJB1_0.6
-0.637295	0.101445	0	ENSG00000132002	DNAJB1	-678677	19:13948662:T:C	19:13942221:G:A	30000	gasperini	chr19.2256_top_two	chr19.2256_top_two_ENSG00000132002	ENSG00000132002	chr19.2256_top_two	0.7	10	0	1	19	chr19:13950536-13950555	13950546	chr19:13950536-13950555_DNAJB1	chr19:13950536-13950555_DNAJB1_0.7
-0.637295	0.101445	0	ENSG00000132002	DNAJB1	-678677	19:13948662:T:C	19:13942221:G:A	30000	gasperini	chr19.2256_top_two	chr19.2256_top_two_ENSG00000132002	ENSG00000132002	chr19.2256_top_two	0.75	10	0	1	19	chr19:13950536-13950555	13950546	chr19:13950536-13950555_DNAJB1	chr19:13950536-13950555_DNAJB1_0.75
-0.637295	0.101445	0	ENSG00000132002	DNAJB1	-678677	19:13948662:T:C	19:13942221:G:A	30000	gasperini	chr19.2256_top_two	chr19.2256_top_two_ENSG00000132002	ENSG00000132002	chr19.2256_top_two	0.8	10	0	1	19	chr19:13950536-13950555	13950546	chr19:13950536-13950555_DNAJB1	chr19:13950536-13950555_DNAJB1_0.8
-0.637295	0.101445	0	ENSG00000132002	DNAJB1	-678677	19:13948662:T:C	19:13942221:G:A	30000	gasperini	chr19.2256_top_two	chr19.2256_top_two_ENSG00000132002	ENSG00000132002	chr19.2256_top_two	0.85	10	0	1	19	chr19:13950536-13950555	13950546	chr19:13950536-13950555_DNAJB1	chr19:13950536-13950555_DNAJB1_0.85
-0.637295	0.101445	0	ENSG00000132002	DNAJB1	-678677	19:13948662:T:C	19:13942221:G:A	30000	gasperini	chr19.2256_top_two	chr19.2256_top_two_ENSG00000132002	ENSG00000132002	chr19.2256_top_two	0.9	8	2	0.8	19	chr19:13950536-13950555	13950546	chr19:13950536-13950555_DNAJB1	chr19:13950536-13950555_DNAJB1_0.9
-0.86579	0.565155	0	ENSG00000132003	ZSWIM4	44281	19:13948662:T:C	19:13942221:G:A	30000	gasperini	chr19.2256_top_two	chr19.2256_top_two_ENSG00000132003	ENSG00000132003	chr19.2256_top_two	0.5	3	7	0.3	19	chr19:13950536-13950555	13950546	chr19:13950536-13950555_ZSWIM4	chr19:13950536-13950555_ZSWIM4_0.5
-0.86579	0.565155	0	ENSG00000132003	ZSWIM4	44281	19:13948662:T:C	19:13942221:G:A	30000	gasperini	chr19.2256_top_two	chr19.2256_top_two_ENSG00000132003	ENSG00000132003	chr19.2256_top_two	0.6	1	9	0.1	19	chr19:13950536-13950555	13950546	chr19:13950536-13950555_ZSWIM4	chr19:13950536-13950555_ZSWIM4_0.6
-0.86579	0.565155	0	ENSG00000132003	ZSWIM4	44281	19:13948662:T:C	19:13942221:G:A	30000	gasperini	chr19.2256_top_two	chr19.2256_top_two_ENSG00000132003	ENSG00000132003	chr19.2256_top_two	0.7	1	9	0.1	19	chr19:13950536-13950555	13950546	chr19:13950536-13950555_ZSWIM4	chr19:13950536-13950555_ZSWIM4_0.7
-0.86579	0.565155	0	ENSG00000132003	ZSWIM4	44281	19:13948662:T:C	19:13942221:G:A	30000	gasperini	chr19.2256_top_two	chr19.2256_top_two_ENSG00000132003	ENSG00000132003	chr19.2256_top_two	0.75	0	10	0	19	chr19:13950536-13950555	13950546	chr19:13950536-13950555_ZSWIM4	chr19:13950536-13950555_ZSWIM4_0.75
-0.86579	0.565155	0	ENSG00000132003	ZSWIM4	44281	19:13948662:T:C	19:13942221:G:A	30000	gasperini	chr19.2256_top_two	chr19.2256_top_two_ENSG00000132003	ENSG00000132003	chr19.2256_top_two	0.8	0	10	0	19	chr19:13950536-13950555	13950546	chr19:13950536-13950555_ZSWIM4	chr19:13950536-13950555_ZSWIM4_0.8
-0.86579	0.565155	0	ENSG00000132003	ZSWIM4	44281	19:13948662:T:C	19:13942221:G:A	30000	gasperini	chr19.2256_top_two	chr19.2256_top_two_ENSG00000132003	ENSG00000132003	chr19.2256_top_two	0.85	0	10	0	19	chr19:13950536-13950555	13950546	chr19:13950536-13950555_ZSWIM4	chr19:13950536-13950555_ZSWIM4_0.85
-0.86579	0.565155	0	ENSG00000132003	ZSWIM4	44281	19:13948662:T:C	19:13942221:G:A	30000	gasperini	chr19.2256_top_two	chr19.2256_top_two_ENSG00000132003	ENSG00000132003	chr19.2256_top_two	0.9	2	8	0.2	19	chr19:13950536-13950555	13950546	chr19:13950536-13950555_ZSWIM4	chr19:13950536-13950555_ZSWIM4_0.9
0.493056	0.726267	0	ENSG00000132005	RFX1	-166542	19:13948662:T:C	19:13942221:G:A	30000	gasperini	chr19.2256_top_two	chr19.2256_top_two_ENSG00000132005	ENSG00000132005	chr19.2256_top_two	0.5	10	0	1	19	chr19:13950536-13950555	13950546	chr19:13950536-13950555_RFX1	chr19:13950536-13950555_RFX1_0.5
0.493056	0.726267	0	ENSG00000132005	RFX1	-166542	19:13948662:T:C	19:13942221:G:A	30000	gasperini	chr19.2256_top_two	chr19.2256_top_two_ENSG00000132005	ENSG00000132005	chr19.2256_top_two	0.6	10	0	1	19	chr19:13950536-13950555	13950546	chr19:13950536-13950555_RFX1	chr19:13950536-13950555_RFX1_0.6
0.493056	0.726267	0	ENSG00000132005	RFX1	-166542	19:13948662:T:C	19:13942221:G:A	30000	gasperini	chr19.2256_top_two	chr19.2256_top_two_ENSG00000132005	ENSG00000132005	chr19.2256_top_two	0.7	7	3	0.7	19	chr19:13950536-13950555	13950546	chr19:13950536-13950555_RFX1	chr19:13950536-13950555_RFX1_0.7
0.493056	0.726267	0	ENSG00000132005	RFX1	-166542	19:13948662:T:C	19:13942221:G:A	30000	gasperini	chr19.2256_top_two	chr19.2256_top_two_ENSG00000132005	ENSG00000132005	chr19.2256_top_two	0.75	6	4	0.6	19	chr19:13950536-13950555	13950546	chr19:13950536-13950555_RFX1	chr19:13950536-13950555_RFX1_0.75
0.493056	0.726267	0	ENSG00000132005	RFX1	-166542	19:13948662:T:C	19:13942221:G:A	30000	gasperini	chr19.2256_top_two	chr19.2256_top_two_ENSG00000132005	ENSG00000132005	chr19.2256_top_two	0.8	4	6	0.4	19	chr19:13950536-13950555	13950546	chr19:13950536-13950555_RFX1	chr19:13950536-13950555_RFX1_0.8
0.493056	0.726267	0	ENSG00000132005	RFX1	-166542	19:13948662:T:C	19:13942221:G:A	30000	gasperini	chr19.2256_top_two	chr19.2256_top_two_ENSG00000132005	ENSG00000132005	chr19.2256_top_two	0.85	2	8	0.2	19	chr19:13950536-13950555	13950546	chr19:13950536-13950555_RFX1	chr19:13950536-13950555_RFX1_0.85
0.493056	0.726267	0	ENSG00000132005	RFX1	-166542	19:13948662:T:C	19:13942221:G:A	30000	gasperini	chr19.2256_top_two	chr19.2256_top_two_ENSG00000132005	ENSG00000132005	chr19.2256_top_two	0.9	1	9	0.1	19	chr19:13950536-13950555	13950546	chr19:13950536-13950555_RFX1	chr19:13950536-13950555_RFX1_0.9
0.0550501	0.71842	0	ENSG00000132016	C19orf57	-66365	19:13948662:T:C	19:13942221:G:A	30000	gasperini	chr19.2256_top_two	chr19.2256_top_two_ENSG00000132016	ENSG00000132016	chr19.2256_top_two	0.5	9	1	0.9	19	chr19:13950536-13950555	13950546	chr19:13950536-13950555_C19orf57	chr19:13950536-13950555_C19orf57_0.5
0.0550501	0.71842	0	ENSG00000132016	C19orf57	-66365	19:13948662:T:C	19:13942221:G:A	30000	gasperini	chr19.2256_top_two	chr19.2256_top_two_ENSG00000132016	ENSG00000132016	chr19.2256_top_two	0.6	7	3	0.7	19	chr19:13950536-13950555	13950546	chr19:13950536-13950555_C19orf57	chr19:13950536-13950555_C19orf57_0.6
0.0550501	0.71842	0	ENSG00000132016	C19orf57	-66365	19:13948662:T:C	19:13942221:G:A	30000	gasperini	chr19.2256_top_two	chr19.2256_top_two_ENSG00000132016	ENSG00000132016	chr19.2256_top_two	0.7	3	7	0.3	19	chr19:13950536-13950555	13950546	chr19:13950536-13950555_C19orf57	chr19:13950536-13950555_C19orf57_0.7
0.0550501	0.71842	0	ENSG00000132016	C19orf57	-66365	19:13948662:T:C	19:13942221:G:A	30000	gasperini	chr19.2256_top_two	chr19.2256_top_two_ENSG00000132016	ENSG00000132016	chr19.2256_top_two	0.75	3	7	0.3	19	chr19:13950536-13950555	13950546	chr19:13950536-13950555_C19orf57	chr19:13950536-13950555_C19orf57_0.75
0.0550501	0.71842	0	ENSG00000132016	C19orf57	-66365	19:13948662:T:C	19:13942221:G:A	30000	gasperini	chr19.2256_top_two	chr19.2256_top_two_ENSG00000132016	ENSG00000132016	chr19.2256_top_two	0.8	0	10	0	19	chr19:13950536-13950555	13950546	chr19:13950536-13950555_C19orf57	chr19:13950536-13950555_C19orf57_0.8
0.0550501	0.71842	0	ENSG00000132016	C19orf57	-66365	19:13948662:T:C	19:13942221:G:A	30000	gasperini	chr19.2256_top_two	chr19.2256_top_two_ENSG00000132016	ENSG00000132016	chr19.2256_top_two	0.85	1	9	0.1	19	chr19:13950536-13950555	13950546	chr19:13950536-13950555_C19orf57	chr19:13950536-13950555_C19orf57_0.85
0.0550501	0.71842	0	ENSG00000132016	C19orf57	-66365	19:13948662:T:C	19:13942221:G:A	30000	gasperini	chr19.2256_top_two	chr19.2256_top_two_ENSG00000132016	ENSG00000132016	chr19.2256_top_two	0.9	1	9	0.1	19	chr19:13950536-13950555	13950546	chr19:13950536-13950555_C19orf57	chr19:13950536-13950555_C19orf57_0.9
-0.274627	0.711631	0	ENSG00000132017	DCAF15	-112749	19:13948662:T:C	19:13942221:G:A	30000	gasperini	chr19.2256_top_two	chr19.2256_top_two_ENSG00000132017	ENSG00000132017	chr19.2256_top_two	0.5	10	0	1	19	chr19:13950536-13950555	13950546	chr19:13950536-13950555_DCAF15	chr19:13950536-13950555_DCAF15_0.5
-0.274627	0.711631	0	ENSG00000132017	DCAF15	-112749	19:13948662:T:C	19:13942221:G:A	30000	gasperini	chr19.2256_top_two	chr19.2256_top_two_ENSG00000132017	ENSG00000132017	chr19.2256_top_two	0.6	10	0	1	19	chr19:13950536-13950555	13950546	chr19:13950536-13950555_DCAF15	chr19:13950536-13950555_DCAF15_0.6
-0.274627	0.711631	0	ENSG00000132017	DCAF15	-112749	19:13948662:T:C	19:13942221:G:A	30000	gasperini	chr19.2256_top_two	chr19.2256_top_two_ENSG00000132017	ENSG00000132017	chr19.2256_top_two	0.7	10	0	1	19	chr19:13950536-13950555	13950546	chr19:13950536-13950555_DCAF15	chr19:13950536-13950555_DCAF15_0.7
-0.274627	0.711631	0	ENSG00000132017	DCAF15	-112749	19:13948662:T:C	19:13942221:G:A	30000	gasperini	chr19.2256_top_two	chr19.2256_top_two_ENSG00000132017	ENSG00000132017	chr19.2256_top_two	0.75	10	0	1	19	chr19:13950536-13950555	13950546	chr19:13950536-13950555_DCAF15	chr19:13950536-13950555_DCAF15_0.75
-0.274627	0.711631	0	ENSG00000132017	DCAF15	-112749	19:13948662:T:C	19:13942221:G:A	30000	gasperini	chr19.2256_top_two	chr19.2256_top_two_ENSG00000132017	ENSG00000132017	chr19.2256_top_two	0.8	7	3	0.7	19	chr19:13950536-13950555	13950546	chr19:13950536-13950555_DCAF15	chr19:13950536-13950555_DCAF15_0.8
-0.274627	0.711631	0	ENSG00000132017	DCAF15	-112749	19:13948662:T:C	19:13942221:G:A	30000	gasperini	chr19.2256_top_two	chr19.2256_top_two_ENSG00000132017	ENSG00000132017	chr19.2256_top_two	0.85	8	2	0.8	19	chr19:13950536-13950555	13950546	chr19:13950536-13950555_DCAF15	chr19:13950536-13950555_DCAF15_0.85
-0.274627	0.711631	0	ENSG00000132017	DCAF15	-112749	19:13948662:T:C	19:13942221:G:A	30000	gasperini	chr19.2256_top_two	chr19.2256_top_two_ENSG00000132017	ENSG00000132017	chr19.2256_top_two	0.9	2	8	0.2	19	chr19:13950536-13950555	13950546	chr19:13950536-13950555_DCAF15	chr19:13950536-13950555_DCAF15_0.9
-0.45015	0.56358	0	ENSG00000132024	CC2D1A	-66459	19:13948662:T:C	19:13942221:G:A	30000	gasperini	chr19.2256_top_two	chr19.2256_top_two_ENSG00000132024	ENSG00000132024	chr19.2256_top_two	0.5	10	0	1	19	chr19:13950536-13950555	13950546	chr19:13950536-13950555_CC2D1A	chr19:13950536-13950555_CC2D1A_0.5
-0.45015	0.56358	0	ENSG00000132024	CC2D1A	-66459	19:13948662:T:C	19:13942221:G:A	30000	gasperini	chr19.2256_top_two	chr19.2256_top_two_ENSG00000132024	ENSG00000132024	chr19.2256_top_two	0.6	10	0	1	19	chr19:13950536-13950555	13950546	chr19:13950536-13950555_CC2D1A	chr19:13950536-13950555_CC2D1A_0.6
-0.45015	0.56358	0	ENSG00000132024	CC2D1A	-66459	19:13948662:T:C	19:13942221:G:A	30000	gasperini	chr19.2256_top_two	chr19.2256_top_two_ENSG00000132024	ENSG00000132024	chr19.2256_top_two	0.7	9	1	0.9	19	chr19:13950536-13950555	13950546	chr19:13950536-13950555_CC2D1A	chr19:13950536-13950555_CC2D1A_0.7
-0.45015	0.56358	0	ENSG00000132024	CC2D1A	-66459	19:13948662:T:C	19:13942221:G:A	30000	gasperini	chr19.2256_top_two	chr19.2256_top_two_ENSG00000132024	ENSG00000132024	chr19.2256_top_two	0.75	10	0	1	19	chr19:13950536-13950555	13950546	chr19:13950536-13950555_CC2D1A	chr19:13950536-13950555_CC2D1A_0.75
-0.45015	0.56358	0	ENSG00000132024	CC2D1A	-66459	19:13948662:T:C	19:13942221:G:A	30000	gasperini	chr19.2256_top_two	chr19.2256_top_two_ENSG00000132024	ENSG00000132024	chr19.2256_top_two	0.8	7	3	0.7	19	chr19:13950536-13950555	13950546	chr19:13950536-13950555_CC2D1A	chr19:13950536-13950555_CC2D1A_0.8
-0.45015	0.56358	0	ENSG00000132024	CC2D1A	-66459	19:13948662:T:C	19:13942221:G:A	30000	gasperini	chr19.2256_top_two	chr19.2256_top_two_ENSG00000132024	ENSG00000132024	chr19.2256_top_two	0.85	4	6	0.4	19	chr19:13950536-13950555	13950546	chr19:13950536-13950555_CC2D1A	chr19:13950536-13950555_CC2D1A_0.85
-0.45015	0.56358	0	ENSG00000132024	CC2D1A	-66459	19:13948662:T:C	19:13942221:G:A	30000	gasperini	chr19.2256_top_two	chr19.2256_top_two_ENSG00000132024	ENSG00000132024	chr19.2256_top_two	0.9	1	9	0.1	19	chr19:13950536-13950555	13950546	chr19:13950536-13950555_CC2D1A	chr19:13950536-13950555_CC2D1A_0.9
-0.73497	0.239753	0	ENSG00000141854	hsa-mir-1199	-232793	19:13948662:T:C	19:13942221:G:A	30000	gasperini	chr19.2256_top_two	chr19.2256_top_two_ENSG00000141854	ENSG00000141854	chr19.2256_top_two	0.5	9	1	0.9	19	chr19:13950536-13950555	13950546	chr19:13950536-13950555_hsa-mir-1199	chr19:13950536-13950555_hsa-mir-1199_0.5
-0.73497	0.239753	0	ENSG00000141854	hsa-mir-1199	-232793	19:13948662:T:C	19:13942221:G:A	30000	gasperini	chr19.2256_top_two	chr19.2256_top_two_ENSG00000141854	ENSG00000141854	chr19.2256_top_two	0.6	5	5	0.5	19	chr19:13950536-13950555	13950546	chr19:13950536-13950555_hsa-mir-1199	chr19:13950536-13950555_hsa-mir-1199_0.6
-0.73497	0.239753	0	ENSG00000141854	hsa-mir-1199	-232793	19:13948662:T:C	19:13942221:G:A	30000	gasperini	chr19.2256_top_two	chr19.2256_top_two_ENSG00000141854	ENSG00000141854	chr19.2256_top_two	0.7	5	5	0.5	19	chr19:13950536-13950555	13950546	chr19:13950536-13950555_hsa-mir-1199	chr19:13950536-13950555_hsa-mir-1199_0.7
-0.73497	0.239753	0	ENSG00000141854	hsa-mir-1199	-232793	19:13948662:T:C	19:13942221:G:A	30000	gasperini	chr19.2256_top_two	chr19.2256_top_two_ENSG00000141854	ENSG00000141854	chr19.2256_top_two	0.75	1	9	0.1	19	chr19:13950536-13950555	13950546	chr19:13950536-13950555_hsa-mir-1199	chr19:13950536-13950555_hsa-mir-1199_0.75
-0.73497	0.239753	0	ENSG00000141854	hsa-mir-1199	-232793	19:13948662:T:C	19:13942221:G:A	30000	gasperini	chr19.2256_top_two	chr19.2256_top_two_ENSG00000141854	ENSG00000141854	chr19.2256_top_two	0.8	2	8	0.2	19	chr19:13950536-13950555	13950546	chr19:13950536-13950555_hsa-mir-1199	chr19:13950536-13950555_hsa-mir-1199_0.8
-0.73497	0.239753	0	ENSG00000141854	hsa-mir-1199	-232793	19:13948662:T:C	19:13942221:G:A	30000	gasperini	chr19.2256_top_two	chr19.2256_top_two_ENSG00000141854	ENSG00000141854	chr19.2256_top_two	0.85	0	10	0	19	chr19:13950536-13950555	13950546	chr19:13950536-13950555_hsa-mir-1199	chr19:13950536-13950555_hsa-mir-1199_0.85
-0.73497	0.239753	0	ENSG00000141854	hsa-mir-1199	-232793	19:13948662:T:C	19:13942221:G:A	30000	gasperini	chr19.2256_top_two	chr19.2256_top_two_ENSG00000141854	ENSG00000141854	chr19.2256_top_two	0.9	0	10	0	19	chr19:13950536-13950555	13950546	chr19:13950536-13950555_hsa-mir-1199	chr19:13950536-13950555_hsa-mir-1199_0.9
-0.546793	0.73486	0	ENSG00000141858	SAMD1	-250965	19:13948662:T:C	19:13942221:G:A	30000	gasperini	chr19.2256_top_two	chr19.2256_top_two_ENSG00000141858	ENSG00000141858	chr19.2256_top_two	0.5	10	0	1	19	chr19:13950536-13950555	13950546	chr19:13950536-13950555_SAMD1	chr19:13950536-13950555_SAMD1_0.5
-0.546793	0.73486	0	ENSG00000141858	SAMD1	-250965	19:13948662:T:C	19:13942221:G:A	30000	gasperini	chr19.2256_top_two	chr19.2256_top_two_ENSG00000141858	ENSG00000141858	chr19.2256_top_two	0.6	10	0	1	19	chr19:13950536-13950555	13950546	chr19:13950536-13950555_SAMD1	chr19:13950536-13950555_SAMD1_0.6
-0.546793	0.73486	0	ENSG00000141858	SAMD1	-250965	19:13948662:T:C	19:13942221:G:A	30000	gasperini	chr19.2256_top_two	chr19.2256_top_two_ENSG00000141858	ENSG00000141858	chr19.2256_top_two	0.7	10	0	1	19	chr19:13950536-13950555	13950546	chr19:13950536-13950555_SAMD1	chr19:13950536-13950555_SAMD1_0.7
-0.546793	0.73486	0	ENSG00000141858	SAMD1	-250965	19:13948662:T:C	19:13942221:G:A	30000	gasperini	chr19.2256_top_two	chr19.2256_top_two_ENSG00000141858	ENSG00000141858	chr19.2256_top_two	0.75	10	0	1	19	chr19:13950536-13950555	13950546	chr19:13950536-13950555_SAMD1	chr19:13950536-13950555_SAMD1_0.75
-0.546793	0.73486	0	ENSG00000141858	SAMD1	-250965	19:13948662:T:C	19:13942221:G:A	30000	gasperini	chr19.2256_top_two	chr19.2256_top_two_ENSG00000141858	ENSG00000141858	chr19.2256_top_two	0.8	10	0	1	19	chr19:13950536-13950555	13950546	chr19:13950536-13950555_SAMD1	chr19:13950536-13950555_SAMD1_0.8
-0.546793	0.73486	0	ENSG00000141858	SAMD1	-250965	19:13948662:T:C	19:13942221:G:A	30000	gasperini	chr19.2256_top_two	chr19.2256_top_two_ENSG00000141858	ENSG00000141858	chr19.2256_top_two	0.85	7	3	0.7	19	chr19:13950536-13950555	13950546	chr19:13950536-13950555_SAMD1	chr19:13950536-13950555_SAMD1_0.85
-0.546793	0.73486	0	ENSG00000141858	SAMD1	-250965	19:13948662:T:C	19:13942221:G:A	30000	gasperini	chr19.2256_top_two	chr19.2256_top_two_ENSG00000141858	ENSG00000141858	chr19.2256_top_two	0.9	4	6	0.4	19	chr19:13950536-13950555	13950546	chr19:13950536-13950555_SAMD1	chr19:13950536-13950555_SAMD1_0.9
0.0605386	0.252223	0	ENSG00000160877	NACC1	721404	19:13948662:T:C	19:13942221:G:A	30000	gasperini	chr19.2256_top_two	chr19.2256_top_two_ENSG00000160877	ENSG00000160877	chr19.2256_top_two	0.5	10	0	1	19	chr19:13950536-13950555	13950546	chr19:13950536-13950555_NACC1	chr19:13950536-13950555_NACC1_0.5
0.0605386	0.252223	0	ENSG00000160877	NACC1	721404	19:13948662:T:C	19:13942221:G:A	30000	gasperini	chr19.2256_top_two	chr19.2256_top_two_ENSG00000160877	ENSG00000160877	chr19.2256_top_two	0.6	10	0	1	19	chr19:13950536-13950555	13950546	chr19:13950536-13950555_NACC1	chr19:13950536-13950555_NACC1_0.6
0.0605386	0.252223	0	ENSG00000160877	NACC1	721404	19:13948662:T:C	19:13942221:G:A	30000	gasperini	chr19.2256_top_two	chr19.2256_top_two_ENSG00000160877	ENSG00000160877	chr19.2256_top_two	0.7	10	0	1	19	chr19:13950536-13950555	13950546	chr19:13950536-13950555_NACC1	chr19:13950536-13950555_NACC1_0.7
0.0605386	0.252223	0	ENSG00000160877	NACC1	721404	19:13948662:T:C	19:13942221:G:A	30000	gasperini	chr19.2256_top_two	chr19.2256_top_two_ENSG00000160877	ENSG00000160877	chr19.2256_top_two	0.75	10	0	1	19	chr19:13950536-13950555	13950546	chr19:13950536-13950555_NACC1	chr19:13950536-13950555_NACC1_0.75
0.0605386	0.252223	0	ENSG00000160877	NACC1	721404	19:13948662:T:C	19:13942221:G:A	30000	gasperini	chr19.2256_top_two	chr19.2256_top_two_ENSG00000160877	ENSG00000160877	chr19.2256_top_two	0.8	10	0	1	19	chr19:13950536-13950555	13950546	chr19:13950536-13950555_NACC1	chr19:13950536-13950555_NACC1_0.8
0.0605386	0.252223	0	ENSG00000160877	NACC1	721404	19:13948662:T:C	19:13942221:G:A	30000	gasperini	chr19.2256_top_two	chr19.2256_top_two_ENSG00000160877	ENSG00000160877	chr19.2256_top_two	0.85	7	3	0.7	19	chr19:13950536-13950555	13950546	chr19:13950536-13950555_NACC1	chr19:13950536-13950555_NACC1_0.85
0.0605386	0.252223	0	ENSG00000160877	NACC1	721404	19:13948662:T:C	19:13942221:G:A	30000	gasperini	chr19.2256_top_two	chr19.2256_top_two_ENSG00000160877	ENSG00000160877	chr19.2256_top_two	0.9	4	6	0.4	19	chr19:13950536-13950555	13950546	chr19:13950536-13950555_NACC1	chr19:13950536-13950555_NACC1_0.9
-1.15901	0.422456	0	ENSG00000160888	IER2	689326	19:13948662:T:C	19:13942221:G:A	30000	gasperini	chr19.2256_top_two	chr19.2256_top_two_ENSG00000160888	ENSG00000160888	chr19.2256_top_two	0.5	10	0	1	19	chr19:13950536-13950555	13950546	chr19:13950536-13950555_IER2	chr19:13950536-13950555_IER2_0.5
-1.15901	0.422456	0	ENSG00000160888	IER2	689326	19:13948662:T:C	19:13942221:G:A	30000	gasperini	chr19.2256_top_two	chr19.2256_top_two_ENSG00000160888	ENSG00000160888	chr19.2256_top_two	0.6	10	0	1	19	chr19:13950536-13950555	13950546	chr19:13950536-13950555_IER2	chr19:13950536-13950555_IER2_0.6
-1.15901	0.422456	0	ENSG00000160888	IER2	689326	19:13948662:T:C	19:13942221:G:A	30000	gasperini	chr19.2256_top_two	chr19.2256_top_two_ENSG00000160888	ENSG00000160888	chr19.2256_top_two	0.7	10	0	1	19	chr19:13950536-13950555	13950546	chr19:13950536-13950555_IER2	chr19:13950536-13950555_IER2_0.7
-1.15901	0.422456	0	ENSG00000160888	IER2	689326	19:13948662:T:C	19:13942221:G:A	30000	gasperini	chr19.2256_top_two	chr19.2256_top_two_ENSG00000160888	ENSG00000160888	chr19.2256_top_two	0.75	10	0	1	19	chr19:13950536-13950555	13950546	chr19:13950536-13950555_IER2	chr19:13950536-13950555_IER2_0.75
-1.15901	0.422456	0	ENSG00000160888	IER2	689326	19:13948662:T:C	19:13942221:G:A	30000	gasperini	chr19.2256_top_two	chr19.2256_top_two_ENSG00000160888	ENSG00000160888	chr19.2256_top_two	0.8	10	0	1	19	chr19:13950536-13950555	13950546	chr19:13950536-13950555_IER2	chr19:13950536-13950555_IER2_0.8
-1.15901	0.422456	0	ENSG00000160888	IER2	689326	19:13948662:T:C	19:13942221:G:A	30000	gasperini	chr19.2256_top_two	chr19.2256_top_two_ENSG00000160888	ENSG00000160888	chr19.2256_top_two	0.85	10	0	1	19	chr19:13950536-13950555	13950546	chr19:13950536-13950555_IER2	chr19:13950536-13950555_IER2_0.85
-1.15901	0.422456	0	ENSG00000160888	IER2	689326	19:13948662:T:C	19:13942221:G:A	30000	gasperini	chr19.2256_top_two	chr19.2256_top_two_ENSG00000160888	ENSG00000160888	chr19.2256_top_two	0.9	7	3	0.7	19	chr19:13950536-13950555	13950546	chr19:13950536-13950555_IER2	chr19:13950536-13950555_IER2_0.9
-0.688508	0.414145	0	ENSG00000160951	PTGER1	-635619	19:13948662:T:C	19:13942221:G:A	30000	gasperini	chr19.2256_top_two	chr19.2256_top_two_ENSG00000160951	ENSG00000160951	chr19.2256_top_two	0.5	0	10	0	19	chr19:13950536-13950555	13950546	chr19:13950536-13950555_PTGER1	chr19:13950536-13950555_PTGER1_0.5
-0.688508	0.414145	0	ENSG00000160951	PTGER1	-635619	19:13948662:T:C	19:13942221:G:A	30000	gasperini	chr19.2256_top_two	chr19.2256_top_two_ENSG00000160951	ENSG00000160951	chr19.2256_top_two	0.6	1	9	0.1	19	chr19:13950536-13950555	13950546	chr19:13950536-13950555_PTGER1	chr19:13950536-13950555_PTGER1_0.6
-0.688508	0.414145	0	ENSG00000160951	PTGER1	-635619	19:13948662:T:C	19:13942221:G:A	30000	gasperini	chr19.2256_top_two	chr19.2256_top_two_ENSG00000160951	ENSG00000160951	chr19.2256_top_two	0.7	1	9	0.1	19	chr19:13950536-13950555	13950546	chr19:13950536-13950555_PTGER1	chr19:13950536-13950555_PTGER1_0.7
-0.688508	0.414145	0	ENSG00000160951	PTGER1	-635619	19:13948662:T:C	19:13942221:G:A	30000	gasperini	chr19.2256_top_two	chr19.2256_top_two_ENSG00000160951	ENSG00000160951	chr19.2256_top_two	0.75	2	8	0.2	19	chr19:13950536-13950555	13950546	chr19:13950536-13950555_PTGER1	chr19:13950536-13950555_PTGER1_0.75
-0.688508	0.414145	0	ENSG00000160951	PTGER1	-635619	19:13948662:T:C	19:13942221:G:A	30000	gasperini	chr19.2256_top_two	chr19.2256_top_two_ENSG00000160951	ENSG00000160951	chr19.2256_top_two	0.8	1	9	0.1	19	chr19:13950536-13950555	13950546	chr19:13950536-13950555_PTGER1	chr19:13950536-13950555_PTGER1_0.8
-0.688508	0.414145	0	ENSG00000160951	PTGER1	-635619	19:13948662:T:C	19:13942221:G:A	30000	gasperini	chr19.2256_top_two	chr19.2256_top_two_ENSG00000160951	ENSG00000160951	chr19.2256_top_two	0.85	0	10	0	19	chr19:13950536-13950555	13950546	chr19:13950536-13950555_PTGER1	chr19:13950536-13950555_PTGER1_0.85
-0.688508	0.414145	0	ENSG00000160951	PTGER1	-635619	19:13948662:T:C	19:13942221:G:A	30000	gasperini	chr19.2256_top_two	chr19.2256_top_two_ENSG00000160951	ENSG00000160951	chr19.2256_top_two	0.9	1	9	0.1	19	chr19:13950536-13950555	13950546	chr19:13950536-13950555_PTGER1	chr19:13950536-13950555_PTGER1_0.9
0.205318	0.07086	0	ENSG00000160961	ZNF333	-850326	19:13948662:T:C	19:13942221:G:A	30000	gasperini	chr19.2256_top_two	chr19.2256_top_two_ENSG00000160961	ENSG00000160961	chr19.2256_top_two	0.5	9	1	0.9	19	chr19:13950536-13950555	13950546	chr19:13950536-13950555_ZNF333	chr19:13950536-13950555_ZNF333_0.5
0.205318	0.07086	0	ENSG00000160961	ZNF333	-850326	19:13948662:T:C	19:13942221:G:A	30000	gasperini	chr19.2256_top_two	chr19.2256_top_two_ENSG00000160961	ENSG00000160961	chr19.2256_top_two	0.6	7	3	0.7	19	chr19:13950536-13950555	13950546	chr19:13950536-13950555_ZNF333	chr19:13950536-13950555_ZNF333_0.6
0.205318	0.07086	0	ENSG00000160961	ZNF333	-850326	19:13948662:T:C	19:13942221:G:A	30000	gasperini	chr19.2256_top_two	chr19.2256_top_two_ENSG00000160961	ENSG00000160961	chr19.2256_top_two	0.7	6	4	0.6	19	chr19:13950536-13950555	13950546	chr19:13950536-13950555_ZNF333	chr19:13950536-13950555_ZNF333_0.7
0.205318	0.07086	0	ENSG00000160961	ZNF333	-850326	19:13948662:T:C	19:13942221:G:A	30000	gasperini	chr19.2256_top_two	chr19.2256_top_two_ENSG00000160961	ENSG00000160961	chr19.2256_top_two	0.75	4	6	0.4	19	chr19:13950536-13950555	13950546	chr19:13950536-13950555_ZNF333	chr19:13950536-13950555_ZNF333_0.75
0.205318	0.07086	0	ENSG00000160961	ZNF333	-850326	19:13948662:T:C	19:13942221:G:A	30000	gasperini	chr19.2256_top_two	chr19.2256_top_two_ENSG00000160961	ENSG00000160961	chr19.2256_top_two	0.8	2	8	0.2	19	chr19:13950536-13950555	13950546	chr19:13950536-13950555_ZNF333	chr19:13950536-13950555_ZNF333_0.8
0.205318	0.07086	0	ENSG00000160961	ZNF333	-850326	19:13948662:T:C	19:13942221:G:A	30000	gasperini	chr19.2256_top_two	chr19.2256_top_two_ENSG00000160961	ENSG00000160961	chr19.2256_top_two	0.85	0	10	0	19	chr19:13950536-13950555	13950546	chr19:13950536-13950555_ZNF333	chr19:13950536-13950555_ZNF333_0.85
0.205318	0.07086	0	ENSG00000160961	ZNF333	-850326	19:13948662:T:C	19:13942221:G:A	30000	gasperini	chr19.2256_top_two	chr19.2256_top_two_ENSG00000160961	ENSG00000160961	chr19.2256_top_two	0.9	0	10	0	19	chr19:13950536-13950555	13950546	chr19:13950536-13950555_ZNF333	chr19:13950536-13950555_ZNF333_0.9
-0.685461	0.542917	0	ENSG00000161860	SYCE2	920465	19:13948662:T:C	19:13942221:G:A	30000	gasperini	chr19.2256_top_two	chr19.2256_top_two_ENSG00000161860	ENSG00000161860	chr19.2256_top_two	0.5	10	0	1	19	chr19:13950536-13950555	13950546	chr19:13950536-13950555_SYCE2	chr19:13950536-13950555_SYCE2_0.5
-0.685461	0.542917	0	ENSG00000161860	SYCE2	920465	19:13948662:T:C	19:13942221:G:A	30000	gasperini	chr19.2256_top_two	chr19.2256_top_two_ENSG00000161860	ENSG00000161860	chr19.2256_top_two	0.6	10	0	1	19	chr19:13950536-13950555	13950546	chr19:13950536-13950555_SYCE2	chr19:13950536-13950555_SYCE2_0.6
-0.685461	0.542917	0	ENSG00000161860	SYCE2	920465	19:13948662:T:C	19:13942221:G:A	30000	gasperini	chr19.2256_top_two	chr19.2256_top_two_ENSG00000161860	ENSG00000161860	chr19.2256_top_two	0.7	8	2	0.8	19	chr19:13950536-13950555	13950546	chr19:13950536-13950555_SYCE2	chr19:13950536-13950555_SYCE2_0.7
-0.685461	0.542917	0	ENSG00000161860	SYCE2	920465	19:13948662:T:C	19:13942221:G:A	30000	gasperini	chr19.2256_top_two	chr19.2256_top_two_ENSG00000161860	ENSG00000161860	chr19.2256_top_two	0.75	5	5	0.5	19	chr19:13950536-13950555	13950546	chr19:13950536-13950555_SYCE2	chr19:13950536-13950555_SYCE2_0.75
-0.685461	0.542917	0	ENSG00000161860	SYCE2	920465	19:13948662:T:C	19:13942221:G:A	30000	gasperini	chr19.2256_top_two	chr19.2256_top_two_ENSG00000161860	ENSG00000161860	chr19.2256_top_two	0.8	6	4	0.6	19	chr19:13950536-13950555	13950546	chr19:13950536-13950555_SYCE2	chr19:13950536-13950555_SYCE2_0.8
-0.685461	0.542917	0	ENSG00000161860	SYCE2	920465	19:13948662:T:C	19:13942221:G:A	30000	gasperini	chr19.2256_top_two	chr19.2256_top_two_ENSG00000161860	ENSG00000161860	chr19.2256_top_two	0.85	1	9	0.1	19	chr19:13950536-13950555	13950546	chr19:13950536-13950555_SYCE2	chr19:13950536-13950555_SYCE2_0.85
-0.685461	0.542917	0	ENSG00000161860	SYCE2	920465	19:13948662:T:C	19:13942221:G:A	30000	gasperini	chr19.2256_top_two	chr19.2256_top_two_ENSG00000161860	ENSG00000161860	chr19.2256_top_two	0.9	1	9	0.1	19	chr19:13950536-13950555	13950546	chr19:13950536-13950555_SYCE2	chr19:13950536-13950555_SYCE2_0.9
0.08589	0.854793	0	ENSG00000179115	FARSA	906027	19:13948662:T:C	19:13942221:G:A	30000	gasperini	chr19.2256_top_two	chr19.2256_top_two_ENSG00000179115	ENSG00000179115	chr19.2256_top_two	0.5	10	0	1	19	chr19:13950536-13950555	13950546	chr19:13950536-13950555_FARSA	chr19:13950536-13950555_FARSA_0.5
0.08589	0.854793	0	ENSG00000179115	FARSA	906027	19:13948662:T:C	19:13942221:G:A	30000	gasperini	chr19.2256_top_two	chr19.2256_top_two_ENSG00000179115	ENSG00000179115	chr19.2256_top_two	0.6	10	0	1	19	chr19:13950536-13950555	13950546	chr19:13950536-13950555_FARSA	chr19:13950536-13950555_FARSA_0.6
0.08589	0.854793	0	ENSG00000179115	FARSA	906027	19:13948662:T:C	19:13942221:G:A	30000	gasperini	chr19.2256_top_two	chr19.2256_top_two_ENSG00000179115	ENSG00000179115	chr19.2256_top_two	0.7	10	0	1	19	chr19:13950536-13950555	13950546	chr19:13950536-13950555_FARSA	chr19:13950536-13950555_FARSA_0.7
0.08589	0.854793	0	ENSG00000179115	FARSA	906027	19:13948662:T:C	19:13942221:G:A	30000	gasperini	chr19.2256_top_two	chr19.2256_top_two_ENSG00000179115	ENSG00000179115	chr19.2256_top_two	0.75	10	0	1	19	chr19:13950536-13950555	13950546	chr19:13950536-13950555_FARSA	chr19:13950536-13950555_FARSA_0.75
0.08589	0.854793	0	ENSG00000179115	FARSA	906027	19:13948662:T:C	19:13942221:G:A	30000	gasperini	chr19.2256_top_two	chr19.2256_top_two_ENSG00000179115	ENSG00000179115	chr19.2256_top_two	0.8	10	0	1	19	chr19:13950536-13950555	13950546	chr19:13950536-13950555_FARSA	chr19:13950536-13950555_FARSA_0.8
0.08589	0.854793	0	ENSG00000179115	FARSA	906027	19:13948662:T:C	19:13942221:G:A	30000	gasperini	chr19.2256_top_two	chr19.2256_top_two_ENSG00000179115	ENSG00000179115	chr19.2256_top_two	0.85	10	0	1	19	chr19:13950536-13950555	13950546	chr19:13950536-13950555_FARSA	chr19:13950536-13950555_FARSA_0.85
0.08589	0.854793	0	ENSG00000179115	FARSA	906027	19:13948662:T:C	19:13942221:G:A	30000	gasperini	chr19.2256_top_two	chr19.2256_top_two_ENSG00000179115	ENSG00000179115	chr19.2256_top_two	0.9	9	1	0.9	19	chr19:13950536-13950555	13950546	chr19:13950536-13950555_FARSA	chr19:13950536-13950555_FARSA_0.9
-0.30688	0.457524	0	ENSG00000179218	CALR	901134	19:13948662:T:C	19:13942221:G:A	30000	gasperini	chr19.2256_top_two	chr19.2256_top_two_ENSG00000179218	ENSG00000179218	chr19.2256_top_two	0.5	10	0	1	19	chr19:13950536-13950555	13950546	chr19:13950536-13950555_CALR	chr19:13950536-13950555_CALR_0.5
-0.30688	0.457524	0	ENSG00000179218	CALR	901134	19:13948662:T:C	19:13942221:G:A	30000	gasperini	chr19.2256_top_two	chr19.2256_top_two_ENSG00000179218	ENSG00000179218	chr19.2256_top_two	0.6	10	0	1	19	chr19:13950536-13950555	13950546	chr19:13950536-13950555_CALR	chr19:13950536-13950555_CALR_0.6
-0.30688	0.457524	0	ENSG00000179218	CALR	901134	19:13948662:T:C	19:13942221:G:A	30000	gasperini	chr19.2256_top_two	chr19.2256_top_two_ENSG00000179218	ENSG00000179218	chr19.2256_top_two	0.7	10	0	1	19	chr19:13950536-13950555	13950546	chr19:13950536-13950555_CALR	chr19:13950536-13950555_CALR_0.7
-0.30688	0.457524	0	ENSG00000179218	CALR	901134	19:13948662:T:C	19:13942221:G:A	30000	gasperini	chr19.2256_top_two	chr19.2256_top_two_ENSG00000179218	ENSG00000179218	chr19.2256_top_two	0.75	10	0	1	19	chr19:13950536-13950555	13950546	chr19:13950536-13950555_CALR	chr19:13950536-13950555_CALR_0.75
-0.30688	0.457524	0	ENSG00000179218	CALR	901134	19:13948662:T:C	19:13942221:G:A	30000	gasperini	chr19.2256_top_two	chr19.2256_top_two_ENSG00000179218	ENSG00000179218	chr19.2256_top_two	0.8	10	0	1	19	chr19:13950536-13950555	13950546	chr19:13950536-13950555_CALR	chr19:13950536-13950555_CALR_0.8
-0.30688	0.457524	0	ENSG00000179218	CALR	901134	19:13948662:T:C	19:13942221:G:A	30000	gasperini	chr19.2256_top_two	chr19.2256_top_two_ENSG00000179218	ENSG00000179218	chr19.2256_top_two	0.85	10	0	1	19	chr19:13950536-13950555	13950546	chr19:13950536-13950555_CALR	chr19:13950536-13950555_CALR_0.85
-0.30688	0.457524	0	ENSG00000179218	CALR	901134	19:13948662:T:C	19:13942221:G:A	30000	gasperini	chr19.2256_top_two	chr19.2256_top_two_ENSG00000179218	ENSG00000179218	chr19.2256_top_two	0.9	9	1	0.9	19	chr19:13950536-13950555	13950546	chr19:13950536-13950555_CALR	chr19:13950536-13950555_CALR_0.9
0.0331574	0.0778442	0	ENSG00000179262	RAD23A	893865	19:13948662:T:C	19:13942221:G:A	30000	gasperini	chr19.2256_top_two	chr19.2256_top_two_ENSG00000179262	ENSG00000179262	chr19.2256_top_two	0.5	10	0	1	19	chr19:13950536-13950555	13950546	chr19:13950536-13950555_RAD23A	chr19:13950536-13950555_RAD23A_0.5
0.0331574	0.0778442	0	ENSG00000179262	RAD23A	893865	19:13948662:T:C	19:13942221:G:A	30000	gasperini	chr19.2256_top_two	chr19.2256_top_two_ENSG00000179262	ENSG00000179262	chr19.2256_top_two	0.6	10	0	1	19	chr19:13950536-13950555	13950546	chr19:13950536-13950555_RAD23A	chr19:13950536-13950555_RAD23A_0.6
0.0331574	0.0778442	0	ENSG00000179262	RAD23A	893865	19:13948662:T:C	19:13942221:G:A	30000	gasperini	chr19.2256_top_two	chr19.2256_top_two_ENSG00000179262	ENSG00000179262	chr19.2256_top_two	0.7	10	0	1	19	chr19:13950536-13950555	13950546	chr19:13950536-13950555_RAD23A	chr19:13950536-13950555_RAD23A_0.7
0.0331574	0.0778442	0	ENSG00000179262	RAD23A	893865	19:13948662:T:C	19:13942221:G:A	30000	gasperini	chr19.2256_top_two	chr19.2256_top_two_ENSG00000179262	ENSG00000179262	chr19.2256_top_two	0.75	10	0	1	19	chr19:13950536-13950555	13950546	chr19:13950536-13950555_RAD23A	chr19:13950536-13950555_RAD23A_0.75
0.0331574	0.0778442	0	ENSG00000179262	RAD23A	893865	19:13948662:T:C	19:13942221:G:A	30000	gasperini	chr19.2256_top_two	chr19.2256_top_two_ENSG00000179262	ENSG00000179262	chr19.2256_top_two	0.8	10	0	1	19	chr19:13950536-13950555	13950546	chr19:13950536-13950555_RAD23A	chr19:13950536-13950555_RAD23A_0.8
0.0331574	0.0778442	0	ENSG00000179262	RAD23A	893865	19:13948662:T:C	19:13942221:G:A	30000	gasperini	chr19.2256_top_two	chr19.2256_top_two_ENSG00000179262	ENSG00000179262	chr19.2256_top_two	0.85	10	0	1	19	chr19:13950536-13950555	13950546	chr19:13950536-13950555_RAD23A	chr19:13950536-13950555_RAD23A_0.85
0.0331574	0.0778442	0	ENSG00000179262	RAD23A	893865	19:13948662:T:C	19:13942221:G:A	30000	gasperini	chr19.2256_top_two	chr19.2256_top_two_ENSG00000179262	ENSG00000179262	chr19.2256_top_two	0.9	10	0	1	19	chr19:13950536-13950555	13950546	chr19:13950536-13950555_RAD23A	chr19:13950536-13950555_RAD23A_0.9
-0.102472	0.278949	0	ENSG00000179271	GADD45GIP1	882505	19:13948662:T:C	19:13942221:G:A	30000	gasperini	chr19.2256_top_two	chr19.2256_top_two_ENSG00000179271	ENSG00000179271	chr19.2256_top_two	0.5	10	0	1	19	chr19:13950536-13950555	13950546	chr19:13950536-13950555_GADD45GIP1	chr19:13950536-13950555_GADD45GIP1_0.5
-0.102472	0.278949	0	ENSG00000179271	GADD45GIP1	882505	19:13948662:T:C	19:13942221:G:A	30000	gasperini	chr19.2256_top_two	chr19.2256_top_two_ENSG00000179271	ENSG00000179271	chr19.2256_top_two	0.6	10	0	1	19	chr19:13950536-13950555	13950546	chr19:13950536-13950555_GADD45GIP1	chr19:13950536-13950555_GADD45GIP1_0.6
-0.102472	0.278949	0	ENSG00000179271	GADD45GIP1	882505	19:13948662:T:C	19:13942221:G:A	30000	gasperini	chr19.2256_top_two	chr19.2256_top_two_ENSG00000179271	ENSG00000179271	chr19.2256_top_two	0.7	10	0	1	19	chr19:13950536-13950555	13950546	chr19:13950536-13950555_GADD45GIP1	chr19:13950536-13950555_GADD45GIP1_0.7
-0.102472	0.278949	0	ENSG00000179271	GADD45GIP1	882505	19:13948662:T:C	19:13942221:G:A	30000	gasperini	chr19.2256_top_two	chr19.2256_top_two_ENSG00000179271	ENSG00000179271	chr19.2256_top_two	0.75	10	0	1	19	chr19:13950536-13950555	13950546	chr19:13950536-13950555_GADD45GIP1	chr19:13950536-13950555_GADD45GIP1_0.75
-0.102472	0.278949	0	ENSG00000179271	GADD45GIP1	882505	19:13948662:T:C	19:13942221:G:A	30000	gasperini	chr19.2256_top_two	chr19.2256_top_two_ENSG00000179271	ENSG00000179271	chr19.2256_top_two	0.8	10	0	1	19	chr19:13950536-13950555	13950546	chr19:13950536-13950555_GADD45GIP1	chr19:13950536-13950555_GADD45GIP1_0.8
-0.102472	0.278949	0	ENSG00000179271	GADD45GIP1	882505	19:13948662:T:C	19:13942221:G:A	30000	gasperini	chr19.2256_top_two	chr19.2256_top_two_ENSG00000179271	ENSG00000179271	chr19.2256_top_two	0.85	10	0	1	19	chr19:13950536-13950555	13950546	chr19:13950536-13950555_GADD45GIP1	chr19:13950536-13950555_GADD45GIP1_0.85
-0.102472	0.278949	0	ENSG00000179271	GADD45GIP1	882505	19:13948662:T:C	19:13942221:G:A	30000	gasperini	chr19.2256_top_two	chr19.2256_top_two_ENSG00000179271	ENSG00000179271	chr19.2256_top_two	0.9	10	0	1	19	chr19:13950536-13950555	13950546	chr19:13950536-13950555_GADD45GIP1	chr19:13950536-13950555_GADD45GIP1_0.9
-1.11816	0.618608	0	ENSG00000179284	DAND5	874582	19:13948662:T:C	19:13942221:G:A	30000	gasperini	chr19.2256_top_two	chr19.2256_top_two_ENSG00000179284	ENSG00000179284	chr19.2256_top_two	0.5	2	8	0.2	19	chr19:13950536-13950555	13950546	chr19:13950536-13950555_DAND5	chr19:13950536-13950555_DAND5_0.5
-1.11816	0.618608	0	ENSG00000179284	DAND5	874582	19:13948662:T:C	19:13942221:G:A	30000	gasperini	chr19.2256_top_two	chr19.2256_top_two_ENSG00000179284	ENSG00000179284	chr19.2256_top_two	0.6	4	6	0.4	19	chr19:13950536-13950555	13950546	chr19:13950536-13950555_DAND5	chr19:13950536-13950555_DAND5_0.6
-1.11816	0.618608	0	ENSG00000179284	DAND5	874582	19:13948662:T:C	19:13942221:G:A	30000	gasperini	chr19.2256_top_two	chr19.2256_top_two_ENSG00000179284	ENSG00000179284	chr19.2256_top_two	0.7	3	7	0.3	19	chr19:13950536-13950555	13950546	chr19:13950536-13950555_DAND5	chr19:13950536-13950555_DAND5_0.7
-1.11816	0.618608	0	ENSG00000179284	DAND5	874582	19:13948662:T:C	19:13942221:G:A	30000	gasperini	chr19.2256_top_two	chr19.2256_top_two_ENSG00000179284	ENSG00000179284	chr19.2256_top_two	0.75	2	8	0.2	19	chr19:13950536-13950555	13950546	chr19:13950536-13950555_DAND5	chr19:13950536-13950555_DAND5_0.75
-1.11816	0.618608	0	ENSG00000179284	DAND5	874582	19:13948662:T:C	19:13942221:G:A	30000	gasperini	chr19.2256_top_two	chr19.2256_top_two_ENSG00000179284	ENSG00000179284	chr19.2256_top_two	0.8	0	10	0	19	chr19:13950536-13950555	13950546	chr19:13950536-13950555_DAND5	chr19:13950536-13950555_DAND5_0.8
-1.11816	0.618608	0	ENSG00000179284	DAND5	874582	19:13948662:T:C	19:13942221:G:A	30000	gasperini	chr19.2256_top_two	chr19.2256_top_two_ENSG00000179284	ENSG00000179284	chr19.2256_top_two	0.85	1	9	0.1	19	chr19:13950536-13950555	13950546	chr19:13950536-13950555_DAND5	chr19:13950536-13950555_DAND5_0.85
-1.11816	0.618608	0	ENSG00000179284	DAND5	874582	19:13948662:T:C	19:13942221:G:A	30000	gasperini	chr19.2256_top_two	chr19.2256_top_two_ENSG00000179284	ENSG00000179284	chr19.2256_top_two	0.9	0	10	0	19	chr19:13950536-13950555	13950546	chr19:13950536-13950555_DAND5	chr19:13950536-13950555_DAND5_0.9
-0.702064	0.86463	0	ENSG00000187867	PALM3	-219416	19:13948662:T:C	19:13942221:G:A	30000	gasperini	chr19.2256_top_two	chr19.2256_top_two_ENSG00000187867	ENSG00000187867	chr19.2256_top_two	0.5	2	8	0.2	19	chr19:13950536-13950555	13950546	chr19:13950536-13950555_PALM3	chr19:13950536-13950555_PALM3_0.5
-0.702064	0.86463	0	ENSG00000187867	PALM3	-219416	19:13948662:T:C	19:13942221:G:A	30000	gasperini	chr19.2256_top_two	chr19.2256_top_two_ENSG00000187867	ENSG00000187867	chr19.2256_top_two	0.6	2	8	0.2	19	chr19:13950536-13950555	13950546	chr19:13950536-13950555_PALM3	chr19:13950536-13950555_PALM3_0.6
-0.702064	0.86463	0	ENSG00000187867	PALM3	-219416	19:13948662:T:C	19:13942221:G:A	30000	gasperini	chr19.2256_top_two	chr19.2256_top_two_ENSG00000187867	ENSG00000187867	chr19.2256_top_two	0.7	1	9	0.1	19	chr19:13950536-13950555	13950546	chr19:13950536-13950555_PALM3	chr19:13950536-13950555_PALM3_0.7
-0.702064	0.86463	0	ENSG00000187867	PALM3	-219416	19:13948662:T:C	19:13942221:G:A	30000	gasperini	chr19.2256_top_two	chr19.2256_top_two_ENSG00000187867	ENSG00000187867	chr19.2256_top_two	0.75	2	8	0.2	19	chr19:13950536-13950555	13950546	chr19:13950536-13950555_PALM3	chr19:13950536-13950555_PALM3_0.75
-0.702064	0.86463	0	ENSG00000187867	PALM3	-219416	19:13948662:T:C	19:13942221:G:A	30000	gasperini	chr19.2256_top_two	chr19.2256_top_two_ENSG00000187867	ENSG00000187867	chr19.2256_top_two	0.8	1	9	0.1	19	chr19:13950536-13950555	13950546	chr19:13950536-13950555_PALM3	chr19:13950536-13950555_PALM3_0.8
-0.702064	0.86463	0	ENSG00000187867	PALM3	-219416	19:13948662:T:C	19:13942221:G:A	30000	gasperini	chr19.2256_top_two	chr19.2256_top_two_ENSG00000187867	ENSG00000187867	chr19.2256_top_two	0.85	1	9	0.1	19	chr19:13950536-13950555	13950546	chr19:13950536-13950555_PALM3	chr19:13950536-13950555_PALM3_0.85
-0.702064	0.86463	0	ENSG00000187867	PALM3	-219416	19:13948662:T:C	19:13942221:G:A	30000	gasperini	chr19.2256_top_two	chr19.2256_top_two_ENSG00000187867	ENSG00000187867	chr19.2256_top_two	0.9	0	10	0	19	chr19:13950536-13950555	13950546	chr19:13950536-13950555_PALM3	chr19:13950536-13950555_PALM3_0.9
-0.574152	0.737977	0	ENSG00000188032	C19orf67	-246019	19:13948662:T:C	19:13942221:G:A	30000	gasperini	chr19.2256_top_two	chr19.2256_top_two_ENSG00000188032	ENSG00000188032	chr19.2256_top_two	0.5	1	9	0.1	19	chr19:13950536-13950555	13950546	chr19:13950536-13950555_C19orf67	chr19:13950536-13950555_C19orf67_0.5
-0.574152	0.737977	0	ENSG00000188032	C19orf67	-246019	19:13948662:T:C	19:13942221:G:A	30000	gasperini	chr19.2256_top_two	chr19.2256_top_two_ENSG00000188032	ENSG00000188032	chr19.2256_top_two	0.6	2	8	0.2	19	chr19:13950536-13950555	13950546	chr19:13950536-13950555_C19orf67	chr19:13950536-13950555_C19orf67_0.6
-0.574152	0.737977	0	ENSG00000188032	C19orf67	-246019	19:13948662:T:C	19:13942221:G:A	30000	gasperini	chr19.2256_top_two	chr19.2256_top_two_ENSG00000188032	ENSG00000188032	chr19.2256_top_two	0.7	2	8	0.2	19	chr19:13950536-13950555	13950546	chr19:13950536-13950555_C19orf67	chr19:13950536-13950555_C19orf67_0.7
-0.574152	0.737977	0	ENSG00000188032	C19orf67	-246019	19:13948662:T:C	19:13942221:G:A	30000	gasperini	chr19.2256_top_two	chr19.2256_top_two_ENSG00000188032	ENSG00000188032	chr19.2256_top_two	0.75	2	8	0.2	19	chr19:13950536-13950555	13950546	chr19:13950536-13950555_C19orf67	chr19:13950536-13950555_C19orf67_0.75
-0.574152	0.737977	0	ENSG00000188032	C19orf67	-246019	19:13948662:T:C	19:13942221:G:A	30000	gasperini	chr19.2256_top_two	chr19.2256_top_two_ENSG00000188032	ENSG00000188032	chr19.2256_top_two	0.8	1	9	0.1	19	chr19:13950536-13950555	13950546	chr19:13950536-13950555_C19orf67	chr19:13950536-13950555_C19orf67_0.8
-0.574152	0.737977	0	ENSG00000188032	C19orf67	-246019	19:13948662:T:C	19:13942221:G:A	30000	gasperini	chr19.2256_top_two	chr19.2256_top_two_ENSG00000188032	ENSG00000188032	chr19.2256_top_two	0.85	1	9	0.1	19	chr19:13950536-13950555	13950546	chr19:13950536-13950555_C19orf67	chr19:13950536-13950555_C19orf67_0.85
-0.574152	0.737977	0	ENSG00000188032	C19orf67	-246019	19:13948662:T:C	19:13942221:G:A	30000	gasperini	chr19.2256_top_two	chr19.2256_top_two_ENSG00000188032	ENSG00000188032	chr19.2256_top_two	0.9	0	10	0	19	chr19:13950536-13950555	13950546	chr19:13950536-13950555_C19orf67	chr19:13950536-13950555_C19orf67_0.9
0.329479	0.332461	0	ENSG00000005007	UPF1	-530781	19:18413061:A:G	19:18413061:A:G	30010	gasperini	chr19.2873_top_two	chr19.2873_top_two_ENSG00000005007	ENSG00000005007	chr19.2873_top_two	0.5	10	0	1	19	chr19:18411947-18411966	18411956	chr19:18411947-18411966_UPF1	chr19:18411947-18411966_UPF1_0.5
0.329479	0.332461	0	ENSG00000005007	UPF1	-530781	19:18413061:A:G	19:18413061:A:G	30010	gasperini	chr19.2873_top_two	chr19.2873_top_two_ENSG00000005007	ENSG00000005007	chr19.2873_top_two	0.6	10	0	1	19	chr19:18411947-18411966	18411956	chr19:18411947-18411966_UPF1	chr19:18411947-18411966_UPF1_0.6
0.329479	0.332461	0	ENSG00000005007	UPF1	-530781	19:18413061:A:G	19:18413061:A:G	30010	gasperini	chr19.2873_top_two	chr19.2873_top_two_ENSG00000005007	ENSG00000005007	chr19.2873_top_two	0.7	10	0	1	19	chr19:18411947-18411966	18411956	chr19:18411947-18411966_UPF1	chr19:18411947-18411966_UPF1_0.7
0.329479	0.332461	0	ENSG00000005007	UPF1	-530781	19:18413061:A:G	19:18413061:A:G	30010	gasperini	chr19.2873_top_two	chr19.2873_top_two_ENSG00000005007	ENSG00000005007	chr19.2873_top_two	0.75	10	0	1	19	chr19:18411947-18411966	18411956	chr19:18411947-18411966_UPF1	chr19:18411947-18411966_UPF1_0.75
0.329479	0.332461	0	ENSG00000005007	UPF1	-530781	19:18413061:A:G	19:18413061:A:G	30010	gasperini	chr19.2873_top_two	chr19.2873_top_two_ENSG00000005007	ENSG00000005007	chr19.2873_top_two	0.8	9	1	0.9	19	chr19:18411947-18411966	18411956	chr19:18411947-18411966_UPF1	chr19:18411947-18411966_UPF1_0.8
0.329479	0.332461	0	ENSG00000005007	UPF1	-530781	19:18413061:A:G	19:18413061:A:G	30010	gasperini	chr19.2873_top_two	chr19.2873_top_two_ENSG00000005007	ENSG00000005007	chr19.2873_top_two	0.85	7	3	0.7	19	chr19:18411947-18411966	18411956	chr19:18411947-18411966_UPF1	chr19:18411947-18411966_UPF1_0.85
0.329479	0.332461	0	ENSG00000005007	UPF1	-530781	19:18413061:A:G	19:18413061:A:G	30010	gasperini	chr19.2873_top_two	chr19.2873_top_two_ENSG00000005007	ENSG00000005007	chr19.2873_top_two	0.9	4	6	0.4	19	chr19:18411947-18411966	18411956	chr19:18411947-18411966_UPF1	chr19:18411947-18411966_UPF1_0.9
-0.106577	0.121452	0	ENSG00000006015	C19orf60	-287569	19:18413061:A:G	19:18413061:A:G	30010	gasperini	chr19.2873_top_two	chr19.2873_top_two_ENSG00000006015	ENSG00000006015	chr19.2873_top_two	0.5	10	0	1	19	chr19:18411947-18411966	18411956	chr19:18411947-18411966_C19orf60	chr19:18411947-18411966_C19orf60_0.5
-0.106577	0.121452	0	ENSG00000006015	C19orf60	-287569	19:18413061:A:G	19:18413061:A:G	30010	gasperini	chr19.2873_top_two	chr19.2873_top_two_ENSG00000006015	ENSG00000006015	chr19.2873_top_two	0.6	10	0	1	19	chr19:18411947-18411966	18411956	chr19:18411947-18411966_C19orf60	chr19:18411947-18411966_C19orf60_0.6
-0.106577	0.121452	0	ENSG00000006015	C19orf60	-287569	19:18413061:A:G	19:18413061:A:G	30010	gasperini	chr19.2873_top_two	chr19.2873_top_two_ENSG00000006015	ENSG00000006015	chr19.2873_top_two	0.7	10	0	1	19	chr19:18411947-18411966	18411956	chr19:18411947-18411966_C19orf60	chr19:18411947-18411966_C19orf60_0.7
-0.106577	0.121452	0	ENSG00000006015	C19orf60	-287569	19:18413061:A:G	19:18413061:A:G	30010	gasperini	chr19.2873_top_two	chr19.2873_top_two_ENSG00000006015	ENSG00000006015	chr19.2873_top_two	0.75	10	0	1	19	chr19:18411947-18411966	18411956	chr19:18411947-18411966_C19orf60	chr19:18411947-18411966_C19orf60_0.75
-0.106577	0.121452	0	ENSG00000006015	C19orf60	-287569	19:18413061:A:G	19:18413061:A:G	30010	gasperini	chr19.2873_top_two	chr19.2873_top_two_ENSG00000006015	ENSG00000006015	chr19.2873_top_two	0.8	10	0	1	19	chr19:18411947-18411966	18411956	chr19:18411947-18411966_C19orf60	chr19:18411947-18411966_C19orf60_0.8
-0.106577	0.121452	0	ENSG00000006015	C19orf60	-287569	19:18413061:A:G	19:18413061:A:G	30010	gasperini	chr19.2873_top_two	chr19.2873_top_two_ENSG00000006015	ENSG00000006015	chr19.2873_top_two	0.85	10	0	1	19	chr19:18411947-18411966	18411956	chr19:18411947-18411966_C19orf60	chr19:18411947-18411966_C19orf60_0.85
-0.106577	0.121452	0	ENSG00000006015	C19orf60	-287569	19:18413061:A:G	19:18413061:A:G	30010	gasperini	chr19.2873_top_two	chr19.2873_top_two_ENSG00000006015	ENSG00000006015	chr19.2873_top_two	0.9	10	0	1	19	chr19:18411947-18411966	18411956	chr19:18411947-18411966_C19orf60	chr19:18411947-18411966_C19orf60_0.9
-0.803615	0.921588	0	ENSG00000006016	CRLF1	-305694	19:18413061:A:G	19:18413061:A:G	30010	gasperini	chr19.2873_top_two	chr19.2873_top_two_ENSG00000006016	ENSG00000006016	chr19.2873_top_two	0.5	7	3	0.7	19	chr19:18411947-18411966	18411956	chr19:18411947-18411966_CRLF1	chr19:18411947-18411966_CRLF1_0.5
-0.803615	0.921588	0	ENSG00000006016	CRLF1	-305694	19:18413061:A:G	19:18413061:A:G	30010	gasperini	chr19.2873_top_two	chr19.2873_top_two_ENSG00000006016	ENSG00000006016	chr19.2873_top_two	0.6	6	4	0.6	19	chr19:18411947-18411966	18411956	chr19:18411947-18411966_CRLF1	chr19:18411947-18411966_CRLF1_0.6
-0.803615	0.921588	0	ENSG00000006016	CRLF1	-305694	19:18413061:A:G	19:18413061:A:G	30010	gasperini	chr19.2873_top_two	chr19.2873_top_two_ENSG00000006016	ENSG00000006016	chr19.2873_top_two	0.7	2	8	0.2	19	chr19:18411947-18411966	18411956	chr19:18411947-18411966_CRLF1	chr19:18411947-18411966_CRLF1_0.7
-0.803615	0.921588	0	ENSG00000006016	CRLF1	-305694	19:18413061:A:G	19:18413061:A:G	30010	gasperini	chr19.2873_top_two	chr19.2873_top_two_ENSG00000006016	ENSG00000006016	chr19.2873_top_two	0.75	2	8	0.2	19	chr19:18411947-18411966	18411956	chr19:18411947-18411966_CRLF1	chr19:18411947-18411966_CRLF1_0.75
-0.803615	0.921588	0	ENSG00000006016	CRLF1	-305694	19:18413061:A:G	19:18413061:A:G	30010	gasperini	chr19.2873_top_two	chr19.2873_top_two_ENSG00000006016	ENSG00000006016	chr19.2873_top_two	0.8	3	7	0.3	19	chr19:18411947-18411966	18411956	chr19:18411947-18411966_CRLF1	chr19:18411947-18411966_CRLF1_0.8
-0.803615	0.921588	0	ENSG00000006016	CRLF1	-305694	19:18413061:A:G	19:18413061:A:G	30010	gasperini	chr19.2873_top_two	chr19.2873_top_two_ENSG00000006016	ENSG00000006016	chr19.2873_top_two	0.85	1	9	0.1	19	chr19:18411947-18411966	18411956	chr19:18411947-18411966_CRLF1	chr19:18411947-18411966_CRLF1_0.85
-0.803615	0.921588	0	ENSG00000006016	CRLF1	-305694	19:18413061:A:G	19:18413061:A:G	30010	gasperini	chr19.2873_top_two	chr19.2873_top_two_ENSG00000006016	ENSG00000006016	chr19.2873_top_two	0.9	0	10	0	19	chr19:18411947-18411966	18411956	chr19:18411947-18411966_CRLF1	chr19:18411947-18411966_CRLF1_0.9
-0.510932	0.777176	0	ENSG00000007080	CCDC124	368141	19:18413061:A:G	19:18413061:A:G	30010	gasperini	chr19.2873_top_two	chr19.2873_top_two_ENSG00000007080	ENSG00000007080	chr19.2873_top_two	0.5	10	0	1	19	chr19:18411947-18411966	18411956	chr19:18411947-18411966_CCDC124	chr19:18411947-18411966_CCDC124_0.5
-0.510932	0.777176	0	ENSG00000007080	CCDC124	368141	19:18413061:A:G	19:18413061:A:G	30010	gasperini	chr19.2873_top_two	chr19.2873_top_two_ENSG00000007080	ENSG00000007080	chr19.2873_top_two	0.6	10	0	1	19	chr19:18411947-18411966	18411956	chr19:18411947-18411966_CCDC124	chr19:18411947-18411966_CCDC124_0.6
-0.510932	0.777176	0	ENSG00000007080	CCDC124	368141	19:18413061:A:G	19:18413061:A:G	30010	gasperini	chr19.2873_top_two	chr19.2873_top_two_ENSG00000007080	ENSG00000007080	chr19.2873_top_two	0.7	10	0	1	19	chr19:18411947-18411966	18411956	chr19:18411947-18411966_CCDC124	chr19:18411947-18411966_CCDC124_0.7
-0.510932	0.777176	0	ENSG00000007080	CCDC124	368141	19:18413061:A:G	19:18413061:A:G	30010	gasperini	chr19.2873_top_two	chr19.2873_top_two_ENSG00000007080	ENSG00000007080	chr19.2873_top_two	0.75	10	0	1	19	chr19:18411947-18411966	18411956	chr19:18411947-18411966_CCDC124	chr19:18411947-18411966_CCDC124_0.75
-0.510932	0.777176	0	ENSG00000007080	CCDC124	368141	19:18413061:A:G	19:18413061:A:G	30010	gasperini	chr19.2873_top_two	chr19.2873_top_two_ENSG00000007080	ENSG00000007080	chr19.2873_top_two	0.8	10	0	1	19	chr19:18411947-18411966	18411956	chr19:18411947-18411966_CCDC124	chr19:18411947-18411966_CCDC124_0.8
-0.510932	0.777176	0	ENSG00000007080	CCDC124	368141	19:18413061:A:G	19:18413061:A:G	30010	gasperini	chr19.2873_top_two	chr19.2873_top_two_ENSG00000007080	ENSG00000007080	chr19.2873_top_two	0.85	10	0	1	19	chr19:18411947-18411966	18411956	chr19:18411947-18411966_CCDC124	chr19:18411947-18411966_CCDC124_0.85
-0.510932	0.777176	0	ENSG00000007080	CCDC124	368141	19:18413061:A:G	19:18413061:A:G	30010	gasperini	chr19.2873_top_two	chr19.2873_top_two_ENSG00000007080	ENSG00000007080	chr19.2873_top_two	0.9	10	0	1	19	chr19:18411947-18411966	18411956	chr19:18411947-18411966_CCDC124	chr19:18411947-18411966_CCDC124_0.9
-0.41086	0.253844	0	ENSG00000051128	HOMER3	-639147	19:18413061:A:G	19:18413061:A:G	30010	gasperini	chr19.2873_top_two	chr19.2873_top_two_ENSG00000051128	ENSG00000051128	chr19.2873_top_two	0.5	10	0	1	19	chr19:18411947-18411966	18411956	chr19:18411947-18411966_HOMER3	chr19:18411947-18411966_HOMER3_0.5
-0.41086	0.253844	0	ENSG00000051128	HOMER3	-639147	19:18413061:A:G	19:18413061:A:G	30010	gasperini	chr19.2873_top_two	chr19.2873_top_two_ENSG00000051128	ENSG00000051128	chr19.2873_top_two	0.6	8	2	0.8	19	chr19:18411947-18411966	18411956	chr19:18411947-18411966_HOMER3	chr19:18411947-18411966_HOMER3_0.6
-0.41086	0.253844	0	ENSG00000051128	HOMER3	-639147	19:18413061:A:G	19:18413061:A:G	30010	gasperini	chr19.2873_top_two	chr19.2873_top_two_ENSG00000051128	ENSG00000051128	chr19.2873_top_two	0.7	3	7	0.3	19	chr19:18411947-18411966	18411956	chr19:18411947-18411966_HOMER3	chr19:18411947-18411966_HOMER3_0.7
-0.41086	0.253844	0	ENSG00000051128	HOMER3	-639147	19:18413061:A:G	19:18413061:A:G	30010	gasperini	chr19.2873_top_two	chr19.2873_top_two_ENSG00000051128	ENSG00000051128	chr19.2873_top_two	0.75	5	5	0.5	19	chr19:18411947-18411966	18411956	chr19:18411947-18411966_HOMER3	chr19:18411947-18411966_HOMER3_0.75
-0.41086	0.253844	0	ENSG00000051128	HOMER3	-639147	19:18413061:A:G	19:18413061:A:G	30010	gasperini	chr19.2873_top_two	chr19.2873_top_two_ENSG00000051128	ENSG00000051128	chr19.2873_top_two	0.8	3	7	0.3	19	chr19:18411947-18411966	18411956	chr19:18411947-18411966_HOMER3	chr19:18411947-18411966_HOMER3_0.8
-0.41086	0.253844	0	ENSG00000051128	HOMER3	-639147	19:18413061:A:G	19:18413061:A:G	30010	gasperini	chr19.2873_top_two	chr19.2873_top_two_ENSG00000051128	ENSG00000051128	chr19.2873_top_two	0.85	2	8	0.2	19	chr19:18411947-18411966	18411956	chr19:18411947-18411966_HOMER3	chr19:18411947-18411966_HOMER3_0.85
-0.41086	0.253844	0	ENSG00000051128	HOMER3	-639147	19:18413061:A:G	19:18413061:A:G	30010	gasperini	chr19.2873_top_two	chr19.2873_top_two_ENSG00000051128	ENSG00000051128	chr19.2873_top_two	0.9	0	10	0	19	chr19:18411947-18411966	18411956	chr19:18411947-18411966_HOMER3	chr19:18411947-18411966_HOMER3_0.9
-0.742234	0.90497	0	ENSG00000064490	RFXANK	-891073	19:18413061:A:G	19:18413061:A:G	30010	gasperini	chr19.2873_top_two	chr19.2873_top_two_ENSG00000064490	ENSG00000064490	chr19.2873_top_two	0.5	10	0	1	19	chr19:18411947-18411966	18411956	chr19:18411947-18411966_RFXANK	chr19:18411947-18411966_RFXANK_0.5
-0.742234	0.90497	0	ENSG00000064490	RFXANK	-891073	19:18413061:A:G	19:18413061:A:G	30010	gasperini	chr19.2873_top_two	chr19.2873_top_two_ENSG00000064490	ENSG00000064490	chr19.2873_top_two	0.6	10	0	1	19	chr19:18411947-18411966	18411956	chr19:18411947-18411966_RFXANK	chr19:18411947-18411966_RFXANK_0.6
-0.742234	0.90497	0	ENSG00000064490	RFXANK	-891073	19:18413061:A:G	19:18413061:A:G	30010	gasperini	chr19.2873_top_two	chr19.2873_top_two_ENSG00000064490	ENSG00000064490	chr19.2873_top_two	0.7	10	0	1	19	chr19:18411947-18411966	18411956	chr19:18411947-18411966_RFXANK	chr19:18411947-18411966_RFXANK_0.7
-0.742234	0.90497	0	ENSG00000064490	RFXANK	-891073	19:18413061:A:G	19:18413061:A:G	30010	gasperini	chr19.2873_top_two	chr19.2873_top_two_ENSG00000064490	ENSG00000064490	chr19.2873_top_two	0.75	10	0	1	19	chr19:18411947-18411966	18411956	chr19:18411947-18411966_RFXANK	chr19:18411947-18411966_RFXANK_0.75
-0.742234	0.90497	0	ENSG00000064490	RFXANK	-891073	19:18413061:A:G	19:18413061:A:G	30010	gasperini	chr19.2873_top_two	chr19.2873_top_two_ENSG00000064490	ENSG00000064490	chr19.2873_top_two	0.8	10	0	1	19	chr19:18411947-18411966	18411956	chr19:18411947-18411966_RFXANK	chr19:18411947-18411966_RFXANK_0.8
-0.742234	0.90497	0	ENSG00000064490	RFXANK	-891073	19:18413061:A:G	19:18413061:A:G	30010	gasperini	chr19.2873_top_two	chr19.2873_top_two_ENSG00000064490	ENSG00000064490	chr19.2873_top_two	0.85	10	0	1	19	chr19:18411947-18411966	18411956	chr19:18411947-18411966_RFXANK	chr19:18411947-18411966_RFXANK_0.85
-0.742234	0.90497	0	ENSG00000064490	RFXANK	-891073	19:18413061:A:G	19:18413061:A:G	30010	gasperini	chr19.2873_top_two	chr19.2873_top_two_ENSG00000064490	ENSG00000064490	chr19.2873_top_two	0.9	9	1	0.9	19	chr19:18411947-18411966	18411956	chr19:18411947-18411966_RFXANK	chr19:18411947-18411966_RFXANK_0.9
0.259431	0.0367864	0	ENSG00000064545	TMEM161A	-837290	19:18413061:A:G	19:18413061:A:G	30010	gasperini	chr19.2873_top_two	chr19.2873_top_two_ENSG00000064545	ENSG00000064545	chr19.2873_top_two	0.5	10	0	1	19	chr19:18411947-18411966	18411956	chr19:18411947-18411966_TMEM161A	chr19:18411947-18411966_TMEM161A_0.5
0.259431	0.0367864	0	ENSG00000064545	TMEM161A	-837290	19:18413061:A:G	19:18413061:A:G	30010	gasperini	chr19.2873_top_two	chr19.2873_top_two_ENSG00000064545	ENSG00000064545	chr19.2873_top_two	0.6	10	0	1	19	chr19:18411947-18411966	18411956	chr19:18411947-18411966_TMEM161A	chr19:18411947-18411966_TMEM161A_0.6
0.259431	0.0367864	0	ENSG00000064545	TMEM161A	-837290	19:18413061:A:G	19:18413061:A:G	30010	gasperini	chr19.2873_top_two	chr19.2873_top_two_ENSG00000064545	ENSG00000064545	chr19.2873_top_two	0.7	10	0	1	19	chr19:18411947-18411966	18411956	chr19:18411947-18411966_TMEM161A	chr19:18411947-18411966_TMEM161A_0.7
0.259431	0.0367864	0	ENSG00000064545	TMEM161A	-837290	19:18413061:A:G	19:18413061:A:G	30010	gasperini	chr19.2873_top_two	chr19.2873_top_two_ENSG00000064545	ENSG00000064545	chr19.2873_top_two	0.75	10	0	1	19	chr19:18411947-18411966	18411956	chr19:18411947-18411966_TMEM161A	chr19:18411947-18411966_TMEM161A_0.75
0.259431	0.0367864	0	ENSG00000064545	TMEM161A	-837290	19:18413061:A:G	19:18413061:A:G	30010	gasperini	chr19.2873_top_two	chr19.2873_top_two_ENSG00000064545	ENSG00000064545	chr19.2873_top_two	0.8	10	0	1	19	chr19:18411947-18411966	18411956	chr19:18411947-18411966_TMEM161A	chr19:18411947-18411966_TMEM161A_0.8
0.259431	0.0367864	0	ENSG00000064545	TMEM161A	-837290	19:18413061:A:G	19:18413061:A:G	30010	gasperini	chr19.2873_top_two	chr19.2873_top_two_ENSG00000064545	ENSG00000064545	chr19.2873_top_two	0.85	9	1	0.9	19	chr19:18411947-18411966	18411956	chr19:18411947-18411966_TMEM161A	chr19:18411947-18411966_TMEM161A_0.85
0.259431	0.0367864	0	ENSG00000064545	TMEM161A	-837290	19:18413061:A:G	19:18413061:A:G	30010	gasperini	chr19.2873_top_two	chr19.2873_top_two_ENSG00000064545	ENSG00000064545	chr19.2873_top_two	0.9	6	4	0.6	19	chr19:18411947-18411966	18411956	chr19:18411947-18411966_TMEM161A	chr19:18411947-18411966_TMEM161A_0.9
0.552021	0.872257	0	ENSG00000064607	SUGP2	-732382	19:18413061:A:G	19:18413061:A:G	30010	gasperini	chr19.2873_top_two	chr19.2873_top_two_ENSG00000064607	ENSG00000064607	chr19.2873_top_two	0.5	10	0	1	19	chr19:18411947-18411966	18411956	chr19:18411947-18411966_SUGP2	chr19:18411947-18411966_SUGP2_0.5
0.552021	0.872257	0	ENSG00000064607	SUGP2	-732382	19:18413061:A:G	19:18413061:A:G	30010	gasperini	chr19.2873_top_two	chr19.2873_top_two_ENSG00000064607	ENSG00000064607	chr19.2873_top_two	0.6	10	0	1	19	chr19:18411947-18411966	18411956	chr19:18411947-18411966_SUGP2	chr19:18411947-18411966_SUGP2_0.6
0.552021	0.872257	0	ENSG00000064607	SUGP2	-732382	19:18413061:A:G	19:18413061:A:G	30010	gasperini	chr19.2873_top_two	chr19.2873_top_two_ENSG00000064607	ENSG00000064607	chr19.2873_top_two	0.7	10	0	1	19	chr19:18411947-18411966	18411956	chr19:18411947-18411966_SUGP2	chr19:18411947-18411966_SUGP2_0.7
0.552021	0.872257	0	ENSG00000064607	SUGP2	-732382	19:18413061:A:G	19:18413061:A:G	30010	gasperini	chr19.2873_top_two	chr19.2873_top_two_ENSG00000064607	ENSG00000064607	chr19.2873_top_two	0.75	10	0	1	19	chr19:18411947-18411966	18411956	chr19:18411947-18411966_SUGP2	chr19:18411947-18411966_SUGP2_0.75
0.552021	0.872257	0	ENSG00000064607	SUGP2	-732382	19:18413061:A:G	19:18413061:A:G	30010	gasperini	chr19.2873_top_two	chr19.2873_top_two_ENSG00000064607	ENSG00000064607	chr19.2873_top_two	0.8	10	0	1	19	chr19:18411947-18411966	18411956	chr19:18411947-18411966_SUGP2	chr19:18411947-18411966_SUGP2_0.8
0.552021	0.872257	0	ENSG00000064607	SUGP2	-732382	19:18413061:A:G	19:18413061:A:G	30010	gasperini	chr19.2873_top_two	chr19.2873_top_two_ENSG00000064607	ENSG00000064607	chr19.2873_top_two	0.85	10	0	1	19	chr19:18411947-18411966	18411956	chr19:18411947-18411966_SUGP2	chr19:18411947-18411966_SUGP2_0.85
0.552021	0.872257	0	ENSG00000064607	SUGP2	-732382	19:18413061:A:G	19:18413061:A:G	30010	gasperini	chr19.2873_top_two	chr19.2873_top_two_ENSG00000064607	ENSG00000064607	chr19.2873_top_two	0.9	5	5	0.5	19	chr19:18411947-18411966	18411956	chr19:18411947-18411966_SUGP2	chr19:18411947-18411966_SUGP2_0.9
-0.711468	0.563882	0	ENSG00000074855	ANO8	966328	19:18413061:A:G	19:18413061:A:G	30010	gasperini	chr19.2873_top_two	chr19.2873_top_two_ENSG00000074855	ENSG00000074855	chr19.2873_top_two	0.5	2	8	0.2	19	chr19:18411947-18411966	18411956	chr19:18411947-18411966_ANO8	chr19:18411947-18411966_ANO8_0.5
-0.711468	0.563882	0	ENSG00000074855	ANO8	966328	19:18413061:A:G	19:18413061:A:G	30010	gasperini	chr19.2873_top_two	chr19.2873_top_two_ENSG00000074855	ENSG00000074855	chr19.2873_top_two	0.6	0	10	0	19	chr19:18411947-18411966	18411956	chr19:18411947-18411966_ANO8	chr19:18411947-18411966_ANO8_0.6
-0.711468	0.563882	0	ENSG00000074855	ANO8	966328	19:18413061:A:G	19:18413061:A:G	30010	gasperini	chr19.2873_top_two	chr19.2873_top_two_ENSG00000074855	ENSG00000074855	chr19.2873_top_two	0.7	0	10	0	19	chr19:18411947-18411966	18411956	chr19:18411947-18411966_ANO8	chr19:18411947-18411966_ANO8_0.7
-0.711468	0.563882	0	ENSG00000074855	ANO8	966328	19:18413061:A:G	19:18413061:A:G	30010	gasperini	chr19.2873_top_two	chr19.2873_top_two_ENSG00000074855	ENSG00000074855	chr19.2873_top_two	0.75	1	9	0.1	19	chr19:18411947-18411966	18411956	chr19:18411947-18411966_ANO8	chr19:18411947-18411966_ANO8_0.75
-0.711468	0.563882	0	ENSG00000074855	ANO8	966328	19:18413061:A:G	19:18413061:A:G	30010	gasperini	chr19.2873_top_two	chr19.2873_top_two_ENSG00000074855	ENSG00000074855	chr19.2873_top_two	0.8	1	9	0.1	19	chr19:18411947-18411966	18411956	chr19:18411947-18411966_ANO8	chr19:18411947-18411966_ANO8_0.8
-0.711468	0.563882	0	ENSG00000074855	ANO8	966328	19:18413061:A:G	19:18413061:A:G	30010	gasperini	chr19.2873_top_two	chr19.2873_top_two_ENSG00000074855	ENSG00000074855	chr19.2873_top_two	0.85	0	10	0	19	chr19:18411947-18411966	18411956	chr19:18411947-18411966_ANO8	chr19:18411947-18411966_ANO8_0.85
-0.711468	0.563882	0	ENSG00000074855	ANO8	966328	19:18413061:A:G	19:18413061:A:G	30010	gasperini	chr19.2873_top_two	chr19.2873_top_two_ENSG00000074855	ENSG00000074855	chr19.2873_top_two	0.9	1	9	0.1	19	chr19:18411947-18411966	18411956	chr19:18411947-18411966_ANO8	chr19:18411947-18411966_ANO8_0.9
-0.558626	0.836541	0	ENSG00000099308	MAST3	203363	19:18413061:A:G	19:18413061:A:G	30010	gasperini	chr19.2873_top_two	chr19.2873_top_two_ENSG00000099308	ENSG00000099308	chr19.2873_top_two	0.5	10	0	1	19	chr19:18411947-18411966	18411956	chr19:18411947-18411966_MAST3	chr19:18411947-18411966_MAST3_0.5
-0.558626	0.836541	0	ENSG00000099308	MAST3	203363	19:18413061:A:G	19:18413061:A:G	30010	gasperini	chr19.2873_top_two	chr19.2873_top_two_ENSG00000099308	ENSG00000099308	chr19.2873_top_two	0.6	5	5	0.5	19	chr19:18411947-18411966	18411956	chr19:18411947-18411966_MAST3	chr19:18411947-18411966_MAST3_0.6
-0.558626	0.836541	0	ENSG00000099308	MAST3	203363	19:18413061:A:G	19:18413061:A:G	30010	gasperini	chr19.2873_top_two	chr19.2873_top_two_ENSG00000099308	ENSG00000099308	chr19.2873_top_two	0.7	3	7	0.3	19	chr19:18411947-18411966	18411956	chr19:18411947-18411966_MAST3	chr19:18411947-18411966_MAST3_0.7
-0.558626	0.836541	0	ENSG00000099308	MAST3	203363	19:18413061:A:G	19:18413061:A:G	30010	gasperini	chr19.2873_top_two	chr19.2873_top_two_ENSG00000099308	ENSG00000099308	chr19.2873_top_two	0.75	4	6	0.4	19	chr19:18411947-18411966	18411956	chr19:18411947-18411966_MAST3	chr19:18411947-18411966_MAST3_0.75
-0.558626	0.836541	0	ENSG00000099308	MAST3	203363	19:18413061:A:G	19:18413061:A:G	30010	gasperini	chr19.2873_top_two	chr19.2873_top_two_ENSG00000099308	ENSG00000099308	chr19.2873_top_two	0.8	2	8	0.2	19	chr19:18411947-18411966	18411956	chr19:18411947-18411966_MAST3	chr19:18411947-18411966_MAST3_0.8
-0.558626	0.836541	0	ENSG00000099308	MAST3	203363	19:18413061:A:G	19:18413061:A:G	30010	gasperini	chr19.2873_top_two	chr19.2873_top_two_ENSG00000099308	ENSG00000099308	chr19.2873_top_two	0.85	0	10	0	19	chr19:18411947-18411966	18411956	chr19:18411947-18411966_MAST3	chr19:18411947-18411966_MAST3_0.85
-0.558626	0.836541	0	ENSG00000099308	MAST3	203363	19:18413061:A:G	19:18413061:A:G	30010	gasperini	chr19.2873_top_two	chr19.2873_top_two_ENSG00000099308	ENSG00000099308	chr19.2873_top_two	0.9	0	10	0	19	chr19:18411947-18411966	18411956	chr19:18411947-18411966_MAST3	chr19:18411947-18411966_MAST3_0.9
0.311937	0.00325908	0	ENSG00000105640	RPL18A	441281	19:18413061:A:G	19:18413061:A:G	30010	gasperini	chr19.2873_top_two	chr19.2873_top_two_ENSG00000105640	ENSG00000105640	chr19.2873_top_two	0.5	10	0	1	19	chr19:18411947-18411966	18411956	chr19:18411947-18411966_RPL18A	chr19:18411947-18411966_RPL18A_0.5
0.311937	0.00325908	0	ENSG00000105640	RPL18A	441281	19:18413061:A:G	19:18413061:A:G	30010	gasperini	chr19.2873_top_two	chr19.2873_top_two_ENSG00000105640	ENSG00000105640	chr19.2873_top_two	0.6	10	0	1	19	chr19:18411947-18411966	18411956	chr19:18411947-18411966_RPL18A	chr19:18411947-18411966_RPL18A_0.6
0.311937	0.00325908	0	ENSG00000105640	RPL18A	441281	19:18413061:A:G	19:18413061:A:G	30010	gasperini	chr19.2873_top_two	chr19.2873_top_two_ENSG00000105640	ENSG00000105640	chr19.2873_top_two	0.7	10	0	1	19	chr19:18411947-18411966	18411956	chr19:18411947-18411966_RPL18A	chr19:18411947-18411966_RPL18A_0.7
0.311937	0.00325908	0	ENSG00000105640	RPL18A	441281	19:18413061:A:G	19:18413061:A:G	30010	gasperini	chr19.2873_top_two	chr19.2873_top_two_ENSG00000105640	ENSG00000105640	chr19.2873_top_two	0.75	10	0	1	19	chr19:18411947-18411966	18411956	chr19:18411947-18411966_RPL18A	chr19:18411947-18411966_RPL18A_0.75
0.311937	0.00325908	0	ENSG00000105640	RPL18A	441281	19:18413061:A:G	19:18413061:A:G	30010	gasperini	chr19.2873_top_two	chr19.2873_top_two_ENSG00000105640	ENSG00000105640	chr19.2873_top_two	0.8	10	0	1	19	chr19:18411947-18411966	18411956	chr19:18411947-18411966_RPL18A	chr19:18411947-18411966_RPL18A_0.8
0.311937	0.00325908	0	ENSG00000105640	RPL18A	441281	19:18413061:A:G	19:18413061:A:G	30010	gasperini	chr19.2873_top_two	chr19.2873_top_two_ENSG00000105640	ENSG00000105640	chr19.2873_top_two	0.85	10	0	1	19	chr19:18411947-18411966	18411956	chr19:18411947-18411966_RPL18A	chr19:18411947-18411966_RPL18A_0.85
0.311937	0.00325908	0	ENSG00000105640	RPL18A	441281	19:18413061:A:G	19:18413061:A:G	30010	gasperini	chr19.2873_top_two	chr19.2873_top_two_ENSG00000105640	ENSG00000105640	chr19.2873_top_two	0.9	10	0	1	19	chr19:18411947-18411966	18411956	chr19:18411947-18411966_RPL18A	chr19:18411947-18411966_RPL18A_0.9
-0.821042	0.730629	0	ENSG00000105641	SLC5A5	429184	19:18413061:A:G	19:18413061:A:G	30010	gasperini	chr19.2873_top_two	chr19.2873_top_two_ENSG00000105641	ENSG00000105641	chr19.2873_top_two	0.5	2	8	0.2	19	chr19:18411947-18411966	18411956	chr19:18411947-18411966_SLC5A5	chr19:18411947-18411966_SLC5A5_0.5
-0.821042	0.730629	0	ENSG00000105641	SLC5A5	429184	19:18413061:A:G	19:18413061:A:G	30010	gasperini	chr19.2873_top_two	chr19.2873_top_two_ENSG00000105641	ENSG00000105641	chr19.2873_top_two	0.6	4	6	0.4	19	chr19:18411947-18411966	18411956	chr19:18411947-18411966_SLC5A5	chr19:18411947-18411966_SLC5A5_0.6
-0.821042	0.730629	0	ENSG00000105641	SLC5A5	429184	19:18413061:A:G	19:18413061:A:G	30010	gasperini	chr19.2873_top_two	chr19.2873_top_two_ENSG00000105641	ENSG00000105641	chr19.2873_top_two	0.7	0	10	0	19	chr19:18411947-18411966	18411956	chr19:18411947-18411966_SLC5A5	chr19:18411947-18411966_SLC5A5_0.7
-0.821042	0.730629	0	ENSG00000105641	SLC5A5	429184	19:18413061:A:G	19:18413061:A:G	30010	gasperini	chr19.2873_top_two	chr19.2873_top_two_ENSG00000105641	ENSG00000105641	chr19.2873_top_two	0.75	2	8	0.2	19	chr19:18411947-18411966	18411956	chr19:18411947-18411966_SLC5A5	chr19:18411947-18411966_SLC5A5_0.75
-0.821042	0.730629	0	ENSG00000105641	SLC5A5	429184	19:18413061:A:G	19:18413061:A:G	30010	gasperini	chr19.2873_top_two	chr19.2873_top_two_ENSG00000105641	ENSG00000105641	chr19.2873_top_two	0.8	2	8	0.2	19	chr19:18411947-18411966	18411956	chr19:18411947-18411966_SLC5A5	chr19:18411947-18411966_SLC5A5_0.8
-0.821042	0.730629	0	ENSG00000105641	SLC5A5	429184	19:18413061:A:G	19:18413061:A:G	30010	gasperini	chr19.2873_top_two	chr19.2873_top_two_ENSG00000105641	ENSG00000105641	chr19.2873_top_two	0.85	1	9	0.1	19	chr19:18411947-18411966	18411956	chr19:18411947-18411966_SLC5A5	chr19:18411947-18411966_SLC5A5_0.85
-0.821042	0.730629	0	ENSG00000105641	SLC5A5	429184	19:18413061:A:G	19:18413061:A:G	30010	gasperini	chr19.2873_top_two	chr19.2873_top_two_ENSG00000105641	ENSG00000105641	chr19.2873_top_two	0.9	0	10	0	19	chr19:18411947-18411966	18411956	chr19:18411947-18411966_SLC5A5	chr19:18411947-18411966_SLC5A5_0.9
-0.306801	0.000798351	0	ENSG00000105642	KCNN1	349864	19:18413061:A:G	19:18413061:A:G	30010	gasperini	chr19.2873_top_two	chr19.2873_top_two_ENSG00000105642	ENSG00000105642	chr19.2873_top_two	0.5	2	8	0.2	19	chr19:18411947-18411966	18411956	chr19:18411947-18411966_KCNN1	chr19:18411947-18411966_KCNN1_0.5
-0.306801	0.000798351	0	ENSG00000105642	KCNN1	349864	19:18413061:A:G	19:18413061:A:G	30010	gasperini	chr19.2873_top_two	chr19.2873_top_two_ENSG00000105642	ENSG00000105642	chr19.2873_top_two	0.6	3	7	0.3	19	chr19:18411947-18411966	18411956	chr19:18411947-18411966_KCNN1	chr19:18411947-18411966_KCNN1_0.6
-0.306801	0.000798351	0	ENSG00000105642	KCNN1	349864	19:18413061:A:G	19:18413061:A:G	30010	gasperini	chr19.2873_top_two	chr19.2873_top_two_ENSG00000105642	ENSG00000105642	chr19.2873_top_two	0.7	3	7	0.3	19	chr19:18411947-18411966	18411956	chr19:18411947-18411966_KCNN1	chr19:18411947-18411966_KCNN1_0.7
-0.306801	0.000798351	0	ENSG00000105642	KCNN1	349864	19:18413061:A:G	19:18413061:A:G	30010	gasperini	chr19.2873_top_two	chr19.2873_top_two_ENSG00000105642	ENSG00000105642	chr19.2873_top_two	0.75	2	8	0.2	19	chr19:18411947-18411966	18411956	chr19:18411947-18411966_KCNN1	chr19:18411947-18411966_KCNN1_0.75
-0.306801	0.000798351	0	ENSG00000105642	KCNN1	349864	19:18413061:A:G	19:18413061:A:G	30010	gasperini	chr19.2873_top_two	chr19.2873_top_two_ENSG00000105642	ENSG00000105642	chr19.2873_top_two	0.8	2	8	0.2	19	chr19:18411947-18411966	18411956	chr19:18411947-18411966_KCNN1	chr19:18411947-18411966_KCNN1_0.8
-0.306801	0.000798351	0	ENSG00000105642	KCNN1	349864	19:18413061:A:G	19:18413061:A:G	30010	gasperini	chr19.2873_top_two	chr19.2873_top_two_ENSG00000105642	ENSG00000105642	chr19.2873_top_two	0.85	0	10	0	19	chr19:18411947-18411966	18411956	chr19:18411947-18411966_KCNN1	chr19:18411947-18411966_KCNN1_0.85
-0.306801	0.000798351	0	ENSG00000105642	KCNN1	349864	19:18413061:A:G	19:18413061:A:G	30010	gasperini	chr19.2873_top_two	chr19.2873_top_two_ENSG00000105642	ENSG00000105642	chr19.2873_top_two	0.9	0	10	0	19	chr19:18411947-18411966	18411956	chr19:18411947-18411966_KCNN1	chr19:18411947-18411966_KCNN1_0.9
0.0272728	0.854931	0	ENSG00000105643	ARRDC2	300025	19:18413061:A:G	19:18413061:A:G	30010	gasperini	chr19.2873_top_two	chr19.2873_top_two_ENSG00000105643	ENSG00000105643	chr19.2873_top_two	0.5	10	0	1	19	chr19:18411947-18411966	18411956	chr19:18411947-18411966_ARRDC2	chr19:18411947-18411966_ARRDC2_0.5
0.0272728	0.854931	0	ENSG00000105643	ARRDC2	300025	19:18413061:A:G	19:18413061:A:G	30010	gasperini	chr19.2873_top_two	chr19.2873_top_two_ENSG00000105643	ENSG00000105643	chr19.2873_top_two	0.6	10	0	1	19	chr19:18411947-18411966	18411956	chr19:18411947-18411966_ARRDC2	chr19:18411947-18411966_ARRDC2_0.6
0.0272728	0.854931	0	ENSG00000105643	ARRDC2	300025	19:18413061:A:G	19:18413061:A:G	30010	gasperini	chr19.2873_top_two	chr19.2873_top_two_ENSG00000105643	ENSG00000105643	chr19.2873_top_two	0.7	10	0	1	19	chr19:18411947-18411966	18411956	chr19:18411947-18411966_ARRDC2	chr19:18411947-18411966_ARRDC2_0.7
0.0272728	0.854931	0	ENSG00000105643	ARRDC2	300025	19:18413061:A:G	19:18413061:A:G	30010	gasperini	chr19.2873_top_two	chr19.2873_top_two_ENSG00000105643	ENSG00000105643	chr19.2873_top_two	0.75	10	0	1	19	chr19:18411947-18411966	18411956	chr19:18411947-18411966_ARRDC2	chr19:18411947-18411966_ARRDC2_0.75
0.0272728	0.854931	0	ENSG00000105643	ARRDC2	300025	19:18413061:A:G	19:18413061:A:G	30010	gasperini	chr19.2873_top_two	chr19.2873_top_two_ENSG00000105643	ENSG00000105643	chr19.2873_top_two	0.8	10	0	1	19	chr19:18411947-18411966	18411956	chr19:18411947-18411966_ARRDC2	chr19:18411947-18411966_ARRDC2_0.8
0.0272728	0.854931	0	ENSG00000105643	ARRDC2	300025	19:18413061:A:G	19:18413061:A:G	30010	gasperini	chr19.2873_top_two	chr19.2873_top_two_ENSG00000105643	ENSG00000105643	chr19.2873_top_two	0.85	9	1	0.9	19	chr19:18411947-18411966	18411956	chr19:18411947-18411966_ARRDC2	chr19:18411947-18411966_ARRDC2_0.85
0.0272728	0.854931	0	ENSG00000105643	ARRDC2	300025	19:18413061:A:G	19:18413061:A:G	30010	gasperini	chr19.2873_top_two	chr19.2873_top_two_ENSG00000105643	ENSG00000105643	chr19.2873_top_two	0.9	1	9	0.1	19	chr19:18411947-18411966	18411956	chr19:18411947-18411966_ARRDC2	chr19:18411947-18411966_ARRDC2_0.9
-0.992068	0.280431	0	ENSG00000105647	PIK3R2	148038	19:18413061:A:G	19:18413061:A:G	30010	gasperini	chr19.2873_top_two	chr19.2873_top_two_ENSG00000105647	ENSG00000105647	chr19.2873_top_two	0.5	3	7	0.3	19	chr19:18411947-18411966	18411956	chr19:18411947-18411966_PIK3R2	chr19:18411947-18411966_PIK3R2_0.5
-0.992068	0.280431	0	ENSG00000105647	PIK3R2	148038	19:18413061:A:G	19:18413061:A:G	30010	gasperini	chr19.2873_top_two	chr19.2873_top_two_ENSG00000105647	ENSG00000105647	chr19.2873_top_two	0.6	3	7	0.3	19	chr19:18411947-18411966	18411956	chr19:18411947-18411966_PIK3R2	chr19:18411947-18411966_PIK3R2_0.6
-0.992068	0.280431	0	ENSG00000105647	PIK3R2	148038	19:18413061:A:G	19:18413061:A:G	30010	gasperini	chr19.2873_top_two	chr19.2873_top_two_ENSG00000105647	ENSG00000105647	chr19.2873_top_two	0.7	1	9	0.1	19	chr19:18411947-18411966	18411956	chr19:18411947-18411966_PIK3R2	chr19:18411947-18411966_PIK3R2_0.7
-0.992068	0.280431	0	ENSG00000105647	PIK3R2	148038	19:18413061:A:G	19:18413061:A:G	30010	gasperini	chr19.2873_top_two	chr19.2873_top_two_ENSG00000105647	ENSG00000105647	chr19.2873_top_two	0.75	4	6	0.4	19	chr19:18411947-18411966	18411956	chr19:18411947-18411966_PIK3R2	chr19:18411947-18411966_PIK3R2_0.75
-0.992068	0.280431	0	ENSG00000105647	PIK3R2	148038	19:18413061:A:G	19:18413061:A:G	30010	gasperini	chr19.2873_top_two	chr19.2873_top_two_ENSG00000105647	ENSG00000105647	chr19.2873_top_two	0.8	1	9	0.1	19	chr19:18411947-18411966	18411956	chr19:18411947-18411966_PIK3R2	chr19:18411947-18411966_PIK3R2_0.8
-0.992068	0.280431	0	ENSG00000105647	PIK3R2	148038	19:18413061:A:G	19:18413061:A:G	30010	gasperini	chr19.2873_top_two	chr19.2873_top_two_ENSG00000105647	ENSG00000105647	chr19.2873_top_two	0.85	0	10	0	19	chr19:18411947-18411966	18411956	chr19:18411947-18411966_PIK3R2	chr19:18411947-18411966_PIK3R2_0.85
-0.992068	0.280431	0	ENSG00000105647	PIK3R2	148038	19:18413061:A:G	19:18413061:A:G	30010	gasperini	chr19.2873_top_two	chr19.2873_top_two_ENSG00000105647	ENSG00000105647	chr19.2873_top_two	0.9	0	10	0	19	chr19:18411947-18411966	18411956	chr19:18411947-18411966_PIK3R2	chr19:18411947-18411966_PIK3R2_0.9
0.582945	0.565187	0	ENSG00000105649	RAB3A	97114	19:18413061:A:G	19:18413061:A:G	30010	gasperini	chr19.2873_top_two	chr19.2873_top_two_ENSG00000105649	ENSG00000105649	chr19.2873_top_two	0.5	10	0	1	19	chr19:18411947-18411966	18411956	chr19:18411947-18411966_RAB3A	chr19:18411947-18411966_RAB3A_0.5
0.582945	0.565187	0	ENSG00000105649	RAB3A	97114	19:18413061:A:G	19:18413061:A:G	30010	gasperini	chr19.2873_top_two	chr19.2873_top_two_ENSG00000105649	ENSG00000105649	chr19.2873_top_two	0.6	5	5	0.5	19	chr19:18411947-18411966	18411956	chr19:18411947-18411966_RAB3A	chr19:18411947-18411966_RAB3A_0.6
0.582945	0.565187	0	ENSG00000105649	RAB3A	97114	19:18413061:A:G	19:18413061:A:G	30010	gasperini	chr19.2873_top_two	chr19.2873_top_two_ENSG00000105649	ENSG00000105649	chr19.2873_top_two	0.7	0	10	0	19	chr19:18411947-18411966	18411956	chr19:18411947-18411966_RAB3A	chr19:18411947-18411966_RAB3A_0.7
0.582945	0.565187	0	ENSG00000105649	RAB3A	97114	19:18413061:A:G	19:18413061:A:G	30010	gasperini	chr19.2873_top_two	chr19.2873_top_two_ENSG00000105649	ENSG00000105649	chr19.2873_top_two	0.75	0	10	0	19	chr19:18411947-18411966	18411956	chr19:18411947-18411966_RAB3A	chr19:18411947-18411966_RAB3A_0.75
0.582945	0.565187	0	ENSG00000105649	RAB3A	97114	19:18413061:A:G	19:18413061:A:G	30010	gasperini	chr19.2873_top_two	chr19.2873_top_two_ENSG00000105649	ENSG00000105649	chr19.2873_top_two	0.8	1	9	0.1	19	chr19:18411947-18411966	18411956	chr19:18411947-18411966_RAB3A	chr19:18411947-18411966_RAB3A_0.8
0.582945	0.565187	0	ENSG00000105649	RAB3A	97114	19:18413061:A:G	19:18413061:A:G	30010	gasperini	chr19.2873_top_two	chr19.2873_top_two_ENSG00000105649	ENSG00000105649	chr19.2873_top_two	0.85	0	10	0	19	chr19:18411947-18411966	18411956	chr19:18411947-18411966_RAB3A	chr19:18411947-18411966_RAB3A_0.85
0.582945	0.565187	0	ENSG00000105649	RAB3A	97114	19:18413061:A:G	19:18413061:A:G	30010	gasperini	chr19.2873_top_two	chr19.2873_top_two_ENSG00000105649	ENSG00000105649	chr19.2873_top_two	0.9	1	9	0.1	19	chr19:18411947-18411966	18411956	chr19:18411947-18411966_RAB3A	chr19:18411947-18411966_RAB3A_0.9
-0.781364	0.00217454	0	ENSG00000105655	ISYNA1	-136153	19:18413061:A:G	19:18413061:A:G	30010	gasperini	chr19.2873_top_two	chr19.2873_top_two_ENSG00000105655	ENSG00000105655	chr19.2873_top_two	0.5	10	0	1	19	chr19:18411947-18411966	18411956	chr19:18411947-18411966_ISYNA1	chr19:18411947-18411966_ISYNA1_0.5
-0.781364	0.00217454	0	ENSG00000105655	ISYNA1	-136153	19:18413061:A:G	19:18413061:A:G	30010	gasperini	chr19.2873_top_two	chr19.2873_top_two_ENSG00000105655	ENSG00000105655	chr19.2873_top_two	0.6	10	0	1	19	chr19:18411947-18411966	18411956	chr19:18411947-18411966_ISYNA1	chr19:18411947-18411966_ISYNA1_0.6
-0.781364	0.00217454	0	ENSG00000105655	ISYNA1	-136153	19:18413061:A:G	19:18413061:A:G	30010	gasperini	chr19.2873_top_two	chr19.2873_top_two_ENSG00000105655	ENSG00000105655	chr19.2873_top_two	0.7	10	0	1	19	chr19:18411947-18411966	18411956	chr19:18411947-18411966_ISYNA1	chr19:18411947-18411966_ISYNA1_0.7
-0.781364	0.00217454	0	ENSG00000105655	ISYNA1	-136153	19:18413061:A:G	19:18413061:A:G	30010	gasperini	chr19.2873_top_two	chr19.2873_top_two_ENSG00000105655	ENSG00000105655	chr19.2873_top_two	0.75	10	0	1	19	chr19:18411947-18411966	18411956	chr19:18411947-18411966_ISYNA1	chr19:18411947-18411966_ISYNA1_0.75
-0.781364	0.00217454	0	ENSG00000105655	ISYNA1	-136153	19:18413061:A:G	19:18413061:A:G	30010	gasperini	chr19.2873_top_two	chr19.2873_top_two_ENSG00000105655	ENSG00000105655	chr19.2873_top_two	0.8	10	0	1	19	chr19:18411947-18411966	18411956	chr19:18411947-18411966_ISYNA1	chr19:18411947-18411966_ISYNA1_0.8
-0.781364	0.00217454	0	ENSG00000105655	ISYNA1	-136153	19:18413061:A:G	19:18413061:A:G	30010	gasperini	chr19.2873_top_two	chr19.2873_top_two_ENSG00000105655	ENSG00000105655	chr19.2873_top_two	0.85	10	0	1	19	chr19:18411947-18411966	18411956	chr19:18411947-18411966_ISYNA1	chr19:18411947-18411966_ISYNA1_0.85
-0.781364	0.00217454	0	ENSG00000105655	ISYNA1	-136153	19:18413061:A:G	19:18413061:A:G	30010	gasperini	chr19.2873_top_two	chr19.2873_top_two_ENSG00000105655	ENSG00000105655	chr19.2873_top_two	0.9	10	0	1	19	chr19:18411947-18411966	18411956	chr19:18411947-18411966_ISYNA1	chr19:18411947-18411966_ISYNA1_0.9
-0.740663	0.668578	0	ENSG00000105656	ELL	-174777	19:18413061:A:G	19:18413061:A:G	30010	gasperini	chr19.2873_top_two	chr19.2873_top_two_ENSG00000105656	ENSG00000105656	chr19.2873_top_two	0.5	10	0	1	19	chr19:18411947-18411966	18411956	chr19:18411947-18411966_ELL	chr19:18411947-18411966_ELL_0.5
-0.740663	0.668578	0	ENSG00000105656	ELL	-174777	19:18413061:A:G	19:18413061:A:G	30010	gasperini	chr19.2873_top_two	chr19.2873_top_two_ENSG00000105656	ENSG00000105656	chr19.2873_top_two	0.6	10	0	1	19	chr19:18411947-18411966	18411956	chr19:18411947-18411966_ELL	chr19:18411947-18411966_ELL_0.6
-0.740663	0.668578	0	ENSG00000105656	ELL	-174777	19:18413061:A:G	19:18413061:A:G	30010	gasperini	chr19.2873_top_two	chr19.2873_top_two_ENSG00000105656	ENSG00000105656	chr19.2873_top_two	0.7	9	1	0.9	19	chr19:18411947-18411966	18411956	chr19:18411947-18411966_ELL	chr19:18411947-18411966_ELL_0.7
-0.740663	0.668578	0	ENSG00000105656	ELL	-174777	19:18413061:A:G	19:18413061:A:G	30010	gasperini	chr19.2873_top_two	chr19.2873_top_two_ENSG00000105656	ENSG00000105656	chr19.2873_top_two	0.75	7	3	0.7	19	chr19:18411947-18411966	18411956	chr19:18411947-18411966_ELL	chr19:18411947-18411966_ELL_0.75
-0.740663	0.668578	0	ENSG00000105656	ELL	-174777	19:18413061:A:G	19:18413061:A:G	30010	gasperini	chr19.2873_top_two	chr19.2873_top_two_ENSG00000105656	ENSG00000105656	chr19.2873_top_two	0.8	7	3	0.7	19	chr19:18411947-18411966	18411956	chr19:18411947-18411966_ELL	chr19:18411947-18411966_ELL_0.8
-0.740663	0.668578	0	ENSG00000105656	ELL	-174777	19:18413061:A:G	19:18413061:A:G	30010	gasperini	chr19.2873_top_two	chr19.2873_top_two_ENSG00000105656	ENSG00000105656	chr19.2873_top_two	0.85	3	7	0.3	19	chr19:18411947-18411966	18411956	chr19:18411947-18411966_ELL	chr19:18411947-18411966_ELL_0.85
-0.740663	0.668578	0	ENSG00000105656	ELL	-174777	19:18413061:A:G	19:18413061:A:G	30010	gasperini	chr19.2873_top_two	chr19.2873_top_two_ENSG00000105656	ENSG00000105656	chr19.2873_top_two	0.9	0	10	0	19	chr19:18411947-18411966	18411956	chr19:18411947-18411966_ELL	chr19:18411947-18411966_ELL_0.9
-0.712845	0.113891	0	ENSG00000105662	CRTC1	-382521	19:18413061:A:G	19:18413061:A:G	30010	gasperini	chr19.2873_top_two	chr19.2873_top_two_ENSG00000105662	ENSG00000105662	chr19.2873_top_two	0.5	6	4	0.6	19	chr19:18411947-18411966	18411956	chr19:18411947-18411966_CRTC1	chr19:18411947-18411966_CRTC1_0.5
-0.712845	0.113891	0	ENSG00000105662	CRTC1	-382521	19:18413061:A:G	19:18413061:A:G	30010	gasperini	chr19.2873_top_two	chr19.2873_top_two_ENSG00000105662	ENSG00000105662	chr19.2873_top_two	0.6	7	3	0.7	19	chr19:18411947-18411966	18411956	chr19:18411947-18411966_CRTC1	chr19:18411947-18411966_CRTC1_0.6
-0.712845	0.113891	0	ENSG00000105662	CRTC1	-382521	19:18413061:A:G	19:18413061:A:G	30010	gasperini	chr19.2873_top_two	chr19.2873_top_two_ENSG00000105662	ENSG00000105662	chr19.2873_top_two	0.7	5	5	0.5	19	chr19:18411947-18411966	18411956	chr19:18411947-18411966_CRTC1	chr19:18411947-18411966_CRTC1_0.7
-0.712845	0.113891	0	ENSG00000105662	CRTC1	-382521	19:18413061:A:G	19:18413061:A:G	30010	gasperini	chr19.2873_top_two	chr19.2873_top_two_ENSG00000105662	ENSG00000105662	chr19.2873_top_two	0.75	1	9	0.1	19	chr19:18411947-18411966	18411956	chr19:18411947-18411966_CRTC1	chr19:18411947-18411966_CRTC1_0.75
-0.712845	0.113891	0	ENSG00000105662	CRTC1	-382521	19:18413061:A:G	19:18413061:A:G	30010	gasperini	chr19.2873_top_two	chr19.2873_top_two_ENSG00000105662	ENSG00000105662	chr19.2873_top_two	0.8	3	7	0.3	19	chr19:18411947-18411966	18411956	chr19:18411947-18411966_CRTC1	chr19:18411947-18411966_CRTC1_0.8
-0.712845	0.113891	0	ENSG00000105662	CRTC1	-382521	19:18413061:A:G	19:18413061:A:G	30010	gasperini	chr19.2873_top_two	chr19.2873_top_two_ENSG00000105662	ENSG00000105662	chr19.2873_top_two	0.85	0	10	0	19	chr19:18411947-18411966	18411956	chr19:18411947-18411966_CRTC1	chr19:18411947-18411966_CRTC1_0.85
-0.712845	0.113891	0	ENSG00000105662	CRTC1	-382521	19:18413061:A:G	19:18413061:A:G	30010	gasperini	chr19.2873_top_two	chr19.2873_top_two_ENSG00000105662	ENSG00000105662	chr19.2873_top_two	0.9	1	9	0.1	19	chr19:18411947-18411966	18411956	chr19:18411947-18411966_CRTC1	chr19:18411947-18411966_CRTC1_0.9
-0.624222	0.555178	0	ENSG00000105669	COPE	-618218	19:18413061:A:G	19:18413061:A:G	30010	gasperini	chr19.2873_top_two	chr19.2873_top_two_ENSG00000105669	ENSG00000105669	chr19.2873_top_two	0.5	10	0	1	19	chr19:18411947-18411966	18411956	chr19:18411947-18411966_COPE	chr19:18411947-18411966_COPE_0.5
-0.624222	0.555178	0	ENSG00000105669	COPE	-618218	19:18413061:A:G	19:18413061:A:G	30010	gasperini	chr19.2873_top_two	chr19.2873_top_two_ENSG00000105669	ENSG00000105669	chr19.2873_top_two	0.6	10	0	1	19	chr19:18411947-18411966	18411956	chr19:18411947-18411966_COPE	chr19:18411947-18411966_COPE_0.6
-0.624222	0.555178	0	ENSG00000105669	COPE	-618218	19:18413061:A:G	19:18413061:A:G	30010	gasperini	chr19.2873_top_two	chr19.2873_top_two_ENSG00000105669	ENSG00000105669	chr19.2873_top_two	0.7	10	0	1	19	chr19:18411947-18411966	18411956	chr19:18411947-18411966_COPE	chr19:18411947-18411966_COPE_0.7
-0.624222	0.555178	0	ENSG00000105669	COPE	-618218	19:18413061:A:G	19:18413061:A:G	30010	gasperini	chr19.2873_top_two	chr19.2873_top_two_ENSG00000105669	ENSG00000105669	chr19.2873_top_two	0.75	10	0	1	19	chr19:18411947-18411966	18411956	chr19:18411947-18411966_COPE	chr19:18411947-18411966_COPE_0.75
-0.624222	0.555178	0	ENSG00000105669	COPE	-618218	19:18413061:A:G	19:18413061:A:G	30010	gasperini	chr19.2873_top_two	chr19.2873_top_two_ENSG00000105669	ENSG00000105669	chr19.2873_top_two	0.8	10	0	1	19	chr19:18411947-18411966	18411956	chr19:18411947-18411966_COPE	chr19:18411947-18411966_COPE_0.8
-0.624222	0.555178	0	ENSG00000105669	COPE	-618218	19:18413061:A:G	19:18413061:A:G	30010	gasperini	chr19.2873_top_two	chr19.2873_top_two_ENSG00000105669	ENSG00000105669	chr19.2873_top_two	0.85	10	0	1	19	chr19:18411947-18411966	18411956	chr19:18411947-18411966_COPE	chr19:18411947-18411966_COPE_0.85
-0.624222	0.555178	0	ENSG00000105669	COPE	-618218	19:18413061:A:G	19:18413061:A:G	30010	gasperini	chr19.2873_top_two	chr19.2873_top_two_ENSG00000105669	ENSG00000105669	chr19.2873_top_two	0.9	10	0	1	19	chr19:18411947-18411966	18411956	chr19:18411947-18411966_COPE	chr19:18411947-18411966_COPE_0.9
0.377783	0.134957	0	ENSG00000105671	DDX49	-618518	19:18413061:A:G	19:18413061:A:G	30010	gasperini	chr19.2873_top_two	chr19.2873_top_two_ENSG00000105671	ENSG00000105671	chr19.2873_top_two	0.5	10	0	1	19	chr19:18411947-18411966	18411956	chr19:18411947-18411966_DDX49	chr19:18411947-18411966_DDX49_0.5
0.377783	0.134957	0	ENSG00000105671	DDX49	-618518	19:18413061:A:G	19:18413061:A:G	30010	gasperini	chr19.2873_top_two	chr19.2873_top_two_ENSG00000105671	ENSG00000105671	chr19.2873_top_two	0.6	10	0	1	19	chr19:18411947-18411966	18411956	chr19:18411947-18411966_DDX49	chr19:18411947-18411966_DDX49_0.6
0.377783	0.134957	0	ENSG00000105671	DDX49	-618518	19:18413061:A:G	19:18413061:A:G	30010	gasperini	chr19.2873_top_two	chr19.2873_top_two_ENSG00000105671	ENSG00000105671	chr19.2873_top_two	0.7	10	0	1	19	chr19:18411947-18411966	18411956	chr19:18411947-18411966_DDX49	chr19:18411947-18411966_DDX49_0.7
0.377783	0.134957	0	ENSG00000105671	DDX49	-618518	19:18413061:A:G	19:18413061:A:G	30010	gasperini	chr19.2873_top_two	chr19.2873_top_two_ENSG00000105671	ENSG00000105671	chr19.2873_top_two	0.75	10	0	1	19	chr19:18411947-18411966	18411956	chr19:18411947-18411966_DDX49	chr19:18411947-18411966_DDX49_0.75
0.377783	0.134957	0	ENSG00000105671	DDX49	-618518	19:18413061:A:G	19:18413061:A:G	30010	gasperini	chr19.2873_top_two	chr19.2873_top_two_ENSG00000105671	ENSG00000105671	chr19.2873_top_two	0.8	10	0	1	19	chr19:18411947-18411966	18411956	chr19:18411947-18411966_DDX49	chr19:18411947-18411966_DDX49_0.8
0.377783	0.134957	0	ENSG00000105671	DDX49	-618518	19:18413061:A:G	19:18413061:A:G	30010	gasperini	chr19.2873_top_two	chr19.2873_top_two_ENSG00000105671	ENSG00000105671	chr19.2873_top_two	0.85	10	0	1	19	chr19:18411947-18411966	18411956	chr19:18411947-18411966_DDX49	chr19:18411947-18411966_DDX49_0.85
0.377783	0.134957	0	ENSG00000105671	DDX49	-618518	19:18413061:A:G	19:18413061:A:G	30010	gasperini	chr19.2873_top_two	chr19.2873_top_two_ENSG00000105671	ENSG00000105671	chr19.2873_top_two	0.9	8	2	0.8	19	chr19:18411947-18411966	18411956	chr19:18411947-18411966_DDX49	chr19:18411947-18411966_DDX49_0.9
0.144929	0.66322	0	ENSG00000105676	ARMC6	-732418	19:18413061:A:G	19:18413061:A:G	30010	gasperini	chr19.2873_top_two	chr19.2873_top_two_ENSG00000105676	ENSG00000105676	chr19.2873_top_two	0.5	10	0	1	19	chr19:18411947-18411966	18411956	chr19:18411947-18411966_ARMC6	chr19:18411947-18411966_ARMC6_0.5
0.144929	0.66322	0	ENSG00000105676	ARMC6	-732418	19:18413061:A:G	19:18413061:A:G	30010	gasperini	chr19.2873_top_two	chr19.2873_top_two_ENSG00000105676	ENSG00000105676	chr19.2873_top_two	0.6	10	0	1	19	chr19:18411947-18411966	18411956	chr19:18411947-18411966_ARMC6	chr19:18411947-18411966_ARMC6_0.6
0.144929	0.66322	0	ENSG00000105676	ARMC6	-732418	19:18413061:A:G	19:18413061:A:G	30010	gasperini	chr19.2873_top_two	chr19.2873_top_two_ENSG00000105676	ENSG00000105676	chr19.2873_top_two	0.7	10	0	1	19	chr19:18411947-18411966	18411956	chr19:18411947-18411966_ARMC6	chr19:18411947-18411966_ARMC6_0.7
0.144929	0.66322	0	ENSG00000105676	ARMC6	-732418	19:18413061:A:G	19:18413061:A:G	30010	gasperini	chr19.2873_top_two	chr19.2873_top_two_ENSG00000105676	ENSG00000105676	chr19.2873_top_two	0.75	10	0	1	19	chr19:18411947-18411966	18411956	chr19:18411947-18411966_ARMC6	chr19:18411947-18411966_ARMC6_0.75
0.144929	0.66322	0	ENSG00000105676	ARMC6	-732418	19:18413061:A:G	19:18413061:A:G	30010	gasperini	chr19.2873_top_two	chr19.2873_top_two_ENSG00000105676	ENSG00000105676	chr19.2873_top_two	0.8	10	0	1	19	chr19:18411947-18411966	18411956	chr19:18411947-18411966_ARMC6	chr19:18411947-18411966_ARMC6_0.8
0.144929	0.66322	0	ENSG00000105676	ARMC6	-732418	19:18413061:A:G	19:18413061:A:G	30010	gasperini	chr19.2873_top_two	chr19.2873_top_two_ENSG00000105676	ENSG00000105676	chr19.2873_top_two	0.85	8	2	0.8	19	chr19:18411947-18411966	18411956	chr19:18411947-18411966_ARMC6	chr19:18411947-18411966_ARMC6_0.85
0.144929	0.66322	0	ENSG00000105676	ARMC6	-732418	19:18413061:A:G	19:18413061:A:G	30010	gasperini	chr19.2873_top_two	chr19.2873_top_two_ENSG00000105676	ENSG00000105676	chr19.2873_top_two	0.9	6	4	0.6	19	chr19:18411947-18411966	18411956	chr19:18411947-18411966_ARMC6	chr19:18411947-18411966_ARMC6_0.9
-0.963167	0.0212249	0	ENSG00000105696	TMEM59L	-306274	19:18413061:A:G	19:18413061:A:G	30010	gasperini	chr19.2873_top_two	chr19.2873_top_two_ENSG00000105696	ENSG00000105696	chr19.2873_top_two	0.5	0	10	0	19	chr19:18411947-18411966	18411956	chr19:18411947-18411966_TMEM59L	chr19:18411947-18411966_TMEM59L_0.5
-0.963167	0.0212249	0	ENSG00000105696	TMEM59L	-306274	19:18413061:A:G	19:18413061:A:G	30010	gasperini	chr19.2873_top_two	chr19.2873_top_two_ENSG00000105696	ENSG00000105696	chr19.2873_top_two	0.6	0	10	0	19	chr19:18411947-18411966	18411956	chr19:18411947-18411966_TMEM59L	chr19:18411947-18411966_TMEM59L_0.6
-0.963167	0.0212249	0	ENSG00000105696	TMEM59L	-306274	19:18413061:A:G	19:18413061:A:G	30010	gasperini	chr19.2873_top_two	chr19.2873_top_two_ENSG00000105696	ENSG00000105696	chr19.2873_top_two	0.7	0	10	0	19	chr19:18411947-18411966	18411956	chr19:18411947-18411966_TMEM59L	chr19:18411947-18411966_TMEM59L_0.7
-0.963167	0.0212249	0	ENSG00000105696	TMEM59L	-306274	19:18413061:A:G	19:18413061:A:G	30010	gasperini	chr19.2873_top_two	chr19.2873_top_two_ENSG00000105696	ENSG00000105696	chr19.2873_top_two	0.75	0	10	0	19	chr19:18411947-18411966	18411956	chr19:18411947-18411966_TMEM59L	chr19:18411947-18411966_TMEM59L_0.75
-0.963167	0.0212249	0	ENSG00000105696	TMEM59L	-306274	19:18413061:A:G	19:18413061:A:G	30010	gasperini	chr19.2873_top_two	chr19.2873_top_two_ENSG00000105696	ENSG00000105696	chr19.2873_top_two	0.8	1	9	0.1	19	chr19:18411947-18411966	18411956	chr19:18411947-18411966_TMEM59L	chr19:18411947-18411966_TMEM59L_0.8
-0.963167	0.0212249	0	ENSG00000105696	TMEM59L	-306274	19:18413061:A:G	19:18413061:A:G	30010	gasperini	chr19.2873_top_two	chr19.2873_top_two_ENSG00000105696	ENSG00000105696	chr19.2873_top_two	0.85	0	10	0	19	chr19:18411947-18411966	18411956	chr19:18411947-18411966_TMEM59L	chr19:18411947-18411966_TMEM59L_0.85
-0.963167	0.0212249	0	ENSG00000105696	TMEM59L	-306274	19:18413061:A:G	19:18413061:A:G	30010	gasperini	chr19.2873_top_two	chr19.2873_top_two_ENSG00000105696	ENSG00000105696	chr19.2873_top_two	0.9	0	10	0	19	chr19:18411947-18411966	18411956	chr19:18411947-18411966_TMEM59L	chr19:18411947-18411966_TMEM59L_0.9
0.621213	0.10518	0	ENSG00000105700	KXD1	-256606	19:18413061:A:G	19:18413061:A:G	30010	gasperini	chr19.2873_top_two	chr19.2873_top_two_ENSG00000105700	ENSG00000105700	chr19.2873_top_two	0.5	10	0	1	19	chr19:18411947-18411966	18411956	chr19:18411947-18411966_KXD1	chr19:18411947-18411966_KXD1_0.5
0.621213	0.10518	0	ENSG00000105700	KXD1	-256606	19:18413061:A:G	19:18413061:A:G	30010	gasperini	chr19.2873_top_two	chr19.2873_top_two_ENSG00000105700	ENSG00000105700	chr19.2873_top_two	0.6	10	0	1	19	chr19:18411947-18411966	18411956	chr19:18411947-18411966_KXD1	chr19:18411947-18411966_KXD1_0.6
0.621213	0.10518	0	ENSG00000105700	KXD1	-256606	19:18413061:A:G	19:18413061:A:G	30010	gasperini	chr19.2873_top_two	chr19.2873_top_two_ENSG00000105700	ENSG00000105700	chr19.2873_top_two	0.7	10	0	1	19	chr19:18411947-18411966	18411956	chr19:18411947-18411966_KXD1	chr19:18411947-18411966_KXD1_0.7
0.621213	0.10518	0	ENSG00000105700	KXD1	-256606	19:18413061:A:G	19:18413061:A:G	30010	gasperini	chr19.2873_top_two	chr19.2873_top_two_ENSG00000105700	ENSG00000105700	chr19.2873_top_two	0.75	10	0	1	19	chr19:18411947-18411966	18411956	chr19:18411947-18411966_KXD1	chr19:18411947-18411966_KXD1_0.75
0.621213	0.10518	0	ENSG00000105700	KXD1	-256606	19:18413061:A:G	19:18413061:A:G	30010	gasperini	chr19.2873_top_two	chr19.2873_top_two_ENSG00000105700	ENSG00000105700	chr19.2873_top_two	0.8	10	0	1	19	chr19:18411947-18411966	18411956	chr19:18411947-18411966_KXD1	chr19:18411947-18411966_KXD1_0.8
0.621213	0.10518	0	ENSG00000105700	KXD1	-256606	19:18413061:A:G	19:18413061:A:G	30010	gasperini	chr19.2873_top_two	chr19.2873_top_two_ENSG00000105700	ENSG00000105700	chr19.2873_top_two	0.85	10	0	1	19	chr19:18411947-18411966	18411956	chr19:18411947-18411966_KXD1	chr19:18411947-18411966_KXD1_0.85
0.621213	0.10518	0	ENSG00000105700	KXD1	-256606	19:18413061:A:G	19:18413061:A:G	30010	gasperini	chr19.2873_top_two	chr19.2873_top_two_ENSG00000105700	ENSG00000105700	chr19.2873_top_two	0.9	10	0	1	19	chr19:18411947-18411966	18411956	chr19:18411947-18411966_KXD1	chr19:18411947-18411966_KXD1_0.9
0.0419152	0.273779	0	ENSG00000105701	FKBP8	-241816	19:18413061:A:G	19:18413061:A:G	30010	gasperini	chr19.2873_top_two	chr19.2873_top_two_ENSG00000105701	ENSG00000105701	chr19.2873_top_two	0.5	10	0	1	19	chr19:18411947-18411966	18411956	chr19:18411947-18411966_FKBP8	chr19:18411947-18411966_FKBP8_0.5
0.0419152	0.273779	0	ENSG00000105701	FKBP8	-241816	19:18413061:A:G	19:18413061:A:G	30010	gasperini	chr19.2873_top_two	chr19.2873_top_two_ENSG00000105701	ENSG00000105701	chr19.2873_top_two	0.6	10	0	1	19	chr19:18411947-18411966	18411956	chr19:18411947-18411966_FKBP8	chr19:18411947-18411966_FKBP8_0.6
0.0419152	0.273779	0	ENSG00000105701	FKBP8	-241816	19:18413061:A:G	19:18413061:A:G	30010	gasperini	chr19.2873_top_two	chr19.2873_top_two_ENSG00000105701	ENSG00000105701	chr19.2873_top_two	0.7	10	0	1	19	chr19:18411947-18411966	18411956	chr19:18411947-18411966_FKBP8	chr19:18411947-18411966_FKBP8_0.7
0.0419152	0.273779	0	ENSG00000105701	FKBP8	-241816	19:18413061:A:G	19:18413061:A:G	30010	gasperini	chr19.2873_top_two	chr19.2873_top_two_ENSG00000105701	ENSG00000105701	chr19.2873_top_two	0.75	10	0	1	19	chr19:18411947-18411966	18411956	chr19:18411947-18411966_FKBP8	chr19:18411947-18411966_FKBP8_0.75
0.0419152	0.273779	0	ENSG00000105701	FKBP8	-241816	19:18413061:A:G	19:18413061:A:G	30010	gasperini	chr19.2873_top_two	chr19.2873_top_two_ENSG00000105701	ENSG00000105701	chr19.2873_top_two	0.8	10	0	1	19	chr19:18411947-18411966	18411956	chr19:18411947-18411966_FKBP8	chr19:18411947-18411966_FKBP8_0.8
0.0419152	0.273779	0	ENSG00000105701	FKBP8	-241816	19:18413061:A:G	19:18413061:A:G	30010	gasperini	chr19.2873_top_two	chr19.2873_top_two_ENSG00000105701	ENSG00000105701	chr19.2873_top_two	0.85	10	0	1	19	chr19:18411947-18411966	18411956	chr19:18411947-18411966_FKBP8	chr19:18411947-18411966_FKBP8_0.85
0.0419152	0.273779	0	ENSG00000105701	FKBP8	-241816	19:18413061:A:G	19:18413061:A:G	30010	gasperini	chr19.2873_top_two	chr19.2873_top_two_ENSG00000105701	ENSG00000105701	chr19.2873_top_two	0.9	10	0	1	19	chr19:18411947-18411966	18411956	chr19:18411947-18411966_FKBP8	chr19:18411947-18411966_FKBP8_0.9
-0.400226	0.523168	0	ENSG00000127220	ABHD8	997684	19:18413061:A:G	19:18413061:A:G	30010	gasperini	chr19.2873_top_two	chr19.2873_top_two_ENSG00000127220	ENSG00000127220	chr19.2873_top_two	0.5	10	0	1	19	chr19:18411947-18411966	18411956	chr19:18411947-18411966_ABHD8	chr19:18411947-18411966_ABHD8_0.5
-0.400226	0.523168	0	ENSG00000127220	ABHD8	997684	19:18413061:A:G	19:18413061:A:G	30010	gasperini	chr19.2873_top_two	chr19.2873_top_two_ENSG00000127220	ENSG00000127220	chr19.2873_top_two	0.6	10	0	1	19	chr19:18411947-18411966	18411956	chr19:18411947-18411966_ABHD8	chr19:18411947-18411966_ABHD8_0.6
-0.400226	0.523168	0	ENSG00000127220	ABHD8	997684	19:18413061:A:G	19:18413061:A:G	30010	gasperini	chr19.2873_top_two	chr19.2873_top_two_ENSG00000127220	ENSG00000127220	chr19.2873_top_two	0.7	10	0	1	19	chr19:18411947-18411966	18411956	chr19:18411947-18411966_ABHD8	chr19:18411947-18411966_ABHD8_0.7
-0.400226	0.523168	0	ENSG00000127220	ABHD8	997684	19:18413061:A:G	19:18413061:A:G	30010	gasperini	chr19.2873_top_two	chr19.2873_top_two_ENSG00000127220	ENSG00000127220	chr19.2873_top_two	0.75	9	1	0.9	19	chr19:18411947-18411966	18411956	chr19:18411947-18411966_ABHD8	chr19:18411947-18411966_ABHD8_0.75
-0.400226	0.523168	0	ENSG00000127220	ABHD8	997684	19:18413061:A:G	19:18413061:A:G	30010	gasperini	chr19.2873_top_two	chr19.2873_top_two_ENSG00000127220	ENSG00000127220	chr19.2873_top_two	0.8	9	1	0.9	19	chr19:18411947-18411966	18411956	chr19:18411947-18411966_ABHD8	chr19:18411947-18411966_ABHD8_0.8
-0.400226	0.523168	0	ENSG00000127220	ABHD8	997684	19:18413061:A:G	19:18413061:A:G	30010	gasperini	chr19.2873_top_two	chr19.2873_top_two_ENSG00000127220	ENSG00000127220	chr19.2873_top_two	0.85	5	5	0.5	19	chr19:18411947-18411966	18411956	chr19:18411947-18411966_ABHD8	chr19:18411947-18411966_ABHD8_0.85
-0.400226	0.523168	0	ENSG00000127220	ABHD8	997684	19:18413061:A:G	19:18413061:A:G	30010	gasperini	chr19.2873_top_two	chr19.2873_top_two_ENSG00000127220	ENSG00000127220	chr19.2873_top_two	0.9	3	7	0.3	19	chr19:18411947-18411966	18411956	chr19:18411947-18411966_ABHD8	chr19:18411947-18411966_ABHD8_0.9
-0.651187	0.113868	0	ENSG00000130299	GTPBP3	966237	19:18413061:A:G	19:18413061:A:G	30010	gasperini	chr19.2873_top_two	chr19.2873_top_two_ENSG00000130299	ENSG00000130299	chr19.2873_top_two	0.5	10	0	1	19	chr19:18411947-18411966	18411956	chr19:18411947-18411966_GTPBP3	chr19:18411947-18411966_GTPBP3_0.5
-0.651187	0.113868	0	ENSG00000130299	GTPBP3	966237	19:18413061:A:G	19:18413061:A:G	30010	gasperini	chr19.2873_top_two	chr19.2873_top_two_ENSG00000130299	ENSG00000130299	chr19.2873_top_two	0.6	10	0	1	19	chr19:18411947-18411966	18411956	chr19:18411947-18411966_GTPBP3	chr19:18411947-18411966_GTPBP3_0.6
-0.651187	0.113868	0	ENSG00000130299	GTPBP3	966237	19:18413061:A:G	19:18413061:A:G	30010	gasperini	chr19.2873_top_two	chr19.2873_top_two_ENSG00000130299	ENSG00000130299	chr19.2873_top_two	0.7	10	0	1	19	chr19:18411947-18411966	18411956	chr19:18411947-18411966_GTPBP3	chr19:18411947-18411966_GTPBP3_0.7
-0.651187	0.113868	0	ENSG00000130299	GTPBP3	966237	19:18413061:A:G	19:18413061:A:G	30010	gasperini	chr19.2873_top_two	chr19.2873_top_two_ENSG00000130299	ENSG00000130299	chr19.2873_top_two	0.75	10	0	1	19	chr19:18411947-18411966	18411956	chr19:18411947-18411966_GTPBP3	chr19:18411947-18411966_GTPBP3_0.75
-0.651187	0.113868	0	ENSG00000130299	GTPBP3	966237	19:18413061:A:G	19:18413061:A:G	30010	gasperini	chr19.2873_top_two	chr19.2873_top_two_ENSG00000130299	ENSG00000130299	chr19.2873_top_two	0.8	10	0	1	19	chr19:18411947-18411966	18411956	chr19:18411947-18411966_GTPBP3	chr19:18411947-18411966_GTPBP3_0.8
-0.651187	0.113868	0	ENSG00000130299	GTPBP3	966237	19:18413061:A:G	19:18413061:A:G	30010	gasperini	chr19.2873_top_two	chr19.2873_top_two_ENSG00000130299	ENSG00000130299	chr19.2873_top_two	0.85	10	0	1	19	chr19:18411947-18411966	18411956	chr19:18411947-18411966_GTPBP3	chr19:18411947-18411966_GTPBP3_0.85
-0.651187	0.113868	0	ENSG00000130299	GTPBP3	966237	19:18413061:A:G	19:18413061:A:G	30010	gasperini	chr19.2873_top_two	chr19.2873_top_two_ENSG00000130299	ENSG00000130299	chr19.2873_top_two	0.9	5	5	0.5	19	chr19:18411947-18411966	18411956	chr19:18411947-18411966_GTPBP3	chr19:18411947-18411966_GTPBP3_0.9
-0.865653	0.614347	0	ENSG00000130300	PLVAP	923807	19:18413061:A:G	19:18413061:A:G	30010	gasperini	chr19.2873_top_two	chr19.2873_top_two_ENSG00000130300	ENSG00000130300	chr19.2873_top_two	0.5	2	8	0.2	19	chr19:18411947-18411966	18411956	chr19:18411947-18411966_PLVAP	chr19:18411947-18411966_PLVAP_0.5
-0.865653	0.614347	0	ENSG00000130300	PLVAP	923807	19:18413061:A:G	19:18413061:A:G	30010	gasperini	chr19.2873_top_two	chr19.2873_top_two_ENSG00000130300	ENSG00000130300	chr19.2873_top_two	0.6	1	9	0.1	19	chr19:18411947-18411966	18411956	chr19:18411947-18411966_PLVAP	chr19:18411947-18411966_PLVAP_0.6
-0.865653	0.614347	0	ENSG00000130300	PLVAP	923807	19:18413061:A:G	19:18413061:A:G	30010	gasperini	chr19.2873_top_two	chr19.2873_top_two_ENSG00000130300	ENSG00000130300	chr19.2873_top_two	0.7	0	10	0	19	chr19:18411947-18411966	18411956	chr19:18411947-18411966_PLVAP	chr19:18411947-18411966_PLVAP_0.7
-0.865653	0.614347	0	ENSG00000130300	PLVAP	923807	19:18413061:A:G	19:18413061:A:G	30010	gasperini	chr19.2873_top_two	chr19.2873_top_two_ENSG00000130300	ENSG00000130300	chr19.2873_top_two	0.75	0	10	0	19	chr19:18411947-18411966	18411956	chr19:18411947-18411966_PLVAP	chr19:18411947-18411966_PLVAP_0.75
-0.865653	0.614347	0	ENSG00000130300	PLVAP	923807	19:18413061:A:G	19:18413061:A:G	30010	gasperini	chr19.2873_top_two	chr19.2873_top_two_ENSG00000130300	ENSG00000130300	chr19.2873_top_two	0.8	0	10	0	19	chr19:18411947-18411966	18411956	chr19:18411947-18411966_PLVAP	chr19:18411947-18411966_PLVAP_0.8
-0.865653	0.614347	0	ENSG00000130300	PLVAP	923807	19:18413061:A:G	19:18413061:A:G	30010	gasperini	chr19.2873_top_two	chr19.2873_top_two_ENSG00000130300	ENSG00000130300	chr19.2873_top_two	0.85	0	10	0	19	chr19:18411947-18411966	18411956	chr19:18411947-18411966_PLVAP	chr19:18411947-18411966_PLVAP_0.85
-0.865653	0.614347	0	ENSG00000130300	PLVAP	923807	19:18413061:A:G	19:18413061:A:G	30010	gasperini	chr19.2873_top_two	chr19.2873_top_two_ENSG00000130300	ENSG00000130300	chr19.2873_top_two	0.9	0	10	0	19	chr19:18411947-18411966	18411956	chr19:18411947-18411966_PLVAP	chr19:18411947-18411966_PLVAP_0.9
0.863948	0.979416	0	ENSG00000130303	BST2	895509	19:18413061:A:G	19:18413061:A:G	30010	gasperini	chr19.2873_top_two	chr19.2873_top_two_ENSG00000130303	ENSG00000130303	chr19.2873_top_two	0.5	10	0	1	19	chr19:18411947-18411966	18411956	chr19:18411947-18411966_BST2	chr19:18411947-18411966_BST2_0.5
0.863948	0.979416	0	ENSG00000130303	BST2	895509	19:18413061:A:G	19:18413061:A:G	30010	gasperini	chr19.2873_top_two	chr19.2873_top_two_ENSG00000130303	ENSG00000130303	chr19.2873_top_two	0.6	10	0	1	19	chr19:18411947-18411966	18411956	chr19:18411947-18411966_BST2	chr19:18411947-18411966_BST2_0.6
0.863948	0.979416	0	ENSG00000130303	BST2	895509	19:18413061:A:G	19:18413061:A:G	30010	gasperini	chr19.2873_top_two	chr19.2873_top_two_ENSG00000130303	ENSG00000130303	chr19.2873_top_two	0.7	10	0	1	19	chr19:18411947-18411966	18411956	chr19:18411947-18411966_BST2	chr19:18411947-18411966_BST2_0.7
0.863948	0.979416	0	ENSG00000130303	BST2	895509	19:18413061:A:G	19:18413061:A:G	30010	gasperini	chr19.2873_top_two	chr19.2873_top_two_ENSG00000130303	ENSG00000130303	chr19.2873_top_two	0.75	10	0	1	19	chr19:18411947-18411966	18411956	chr19:18411947-18411966_BST2	chr19:18411947-18411966_BST2_0.75
0.863948	0.979416	0	ENSG00000130303	BST2	895509	19:18413061:A:G	19:18413061:A:G	30010	gasperini	chr19.2873_top_two	chr19.2873_top_two_ENSG00000130303	ENSG00000130303	chr19.2873_top_two	0.8	10	0	1	19	chr19:18411947-18411966	18411956	chr19:18411947-18411966_BST2	chr19:18411947-18411966_BST2_0.8
0.863948	0.979416	0	ENSG00000130303	BST2	895509	19:18413061:A:G	19:18413061:A:G	30010	gasperini	chr19.2873_top_two	chr19.2873_top_two_ENSG00000130303	ENSG00000130303	chr19.2873_top_two	0.85	10	0	1	19	chr19:18411947-18411966	18411956	chr19:18411947-18411966_BST2	chr19:18411947-18411966_BST2_0.85
0.863948	0.979416	0	ENSG00000130303	BST2	895509	19:18413061:A:G	19:18413061:A:G	30010	gasperini	chr19.2873_top_two	chr19.2873_top_two_ENSG00000130303	ENSG00000130303	chr19.2873_top_two	0.9	10	0	1	19	chr19:18411947-18411966	18411956	chr19:18411947-18411966_BST2	chr19:18411947-18411966_BST2_0.9
-0.623171	0.358	0	ENSG00000130304	SLC27A1	830713	19:18413061:A:G	19:18413061:A:G	30010	gasperini	chr19.2873_top_two	chr19.2873_top_two_ENSG00000130304	ENSG00000130304	chr19.2873_top_two	0.5	5	5	0.5	19	chr19:18411947-18411966	18411956	chr19:18411947-18411966_SLC27A1	chr19:18411947-18411966_SLC27A1_0.5
-0.623171	0.358	0	ENSG00000130304	SLC27A1	830713	19:18413061:A:G	19:18413061:A:G	30010	gasperini	chr19.2873_top_two	chr19.2873_top_two_ENSG00000130304	ENSG00000130304	chr19.2873_top_two	0.6	5	5	0.5	19	chr19:18411947-18411966	18411956	chr19:18411947-18411966_SLC27A1	chr19:18411947-18411966_SLC27A1_0.6
-0.623171	0.358	0	ENSG00000130304	SLC27A1	830713	19:18413061:A:G	19:18413061:A:G	30010	gasperini	chr19.2873_top_two	chr19.2873_top_two_ENSG00000130304	ENSG00000130304	chr19.2873_top_two	0.7	0	10	0	19	chr19:18411947-18411966	18411956	chr19:18411947-18411966_SLC27A1	chr19:18411947-18411966_SLC27A1_0.7
-0.623171	0.358	0	ENSG00000130304	SLC27A1	830713	19:18413061:A:G	19:18413061:A:G	30010	gasperini	chr19.2873_top_two	chr19.2873_top_two_ENSG00000130304	ENSG00000130304	chr19.2873_top_two	0.75	2	8	0.2	19	chr19:18411947-18411966	18411956	chr19:18411947-18411966_SLC27A1	chr19:18411947-18411966_SLC27A1_0.75
-0.623171	0.358	0	ENSG00000130304	SLC27A1	830713	19:18413061:A:G	19:18413061:A:G	30010	gasperini	chr19.2873_top_two	chr19.2873_top_two_ENSG00000130304	ENSG00000130304	chr19.2873_top_two	0.8	2	8	0.2	19	chr19:18411947-18411966	18411956	chr19:18411947-18411966_SLC27A1	chr19:18411947-18411966_SLC27A1_0.8
-0.623171	0.358	0	ENSG00000130304	SLC27A1	830713	19:18413061:A:G	19:18413061:A:G	30010	gasperini	chr19.2873_top_two	chr19.2873_top_two_ENSG00000130304	ENSG00000130304	chr19.2873_top_two	0.85	1	9	0.1	19	chr19:18411947-18411966	18411956	chr19:18411947-18411966_SLC27A1	chr19:18411947-18411966_SLC27A1_0.85
-0.623171	0.358	0	ENSG00000130304	SLC27A1	830713	19:18413061:A:G	19:18413061:A:G	30010	gasperini	chr19.2873_top_two	chr19.2873_top_two_ENSG00000130304	ENSG00000130304	chr19.2873_top_two	0.9	0	10	0	19	chr19:18411947-18411966	18411956	chr19:18411947-18411966_SLC27A1	chr19:18411947-18411966_SLC27A1_0.9
0.0307295	0.361303	0	ENSG00000130309	COLGALT1	745563	19:18413061:A:G	19:18413061:A:G	30010	gasperini	chr19.2873_top_two	chr19.2873_top_two_ENSG00000130309	ENSG00000130309	chr19.2873_top_two	0.5	10	0	1	19	chr19:18411947-18411966	18411956	chr19:18411947-18411966_COLGALT1	chr19:18411947-18411966_COLGALT1_0.5
0.0307295	0.361303	0	ENSG00000130309	COLGALT1	745563	19:18413061:A:G	19:18413061:A:G	30010	gasperini	chr19.2873_top_two	chr19.2873_top_two_ENSG00000130309	ENSG00000130309	chr19.2873_top_two	0.6	10	0	1	19	chr19:18411947-18411966	18411956	chr19:18411947-18411966_COLGALT1	chr19:18411947-18411966_COLGALT1_0.6
0.0307295	0.361303	0	ENSG00000130309	COLGALT1	745563	19:18413061:A:G	19:18413061:A:G	30010	gasperini	chr19.2873_top_two	chr19.2873_top_two_ENSG00000130309	ENSG00000130309	chr19.2873_top_two	0.7	10	0	1	19	chr19:18411947-18411966	18411956	chr19:18411947-18411966_COLGALT1	chr19:18411947-18411966_COLGALT1_0.7
0.0307295	0.361303	0	ENSG00000130309	COLGALT1	745563	19:18413061:A:G	19:18413061:A:G	30010	gasperini	chr19.2873_top_two	chr19.2873_top_two_ENSG00000130309	ENSG00000130309	chr19.2873_top_two	0.75	10	0	1	19	chr19:18411947-18411966	18411956	chr19:18411947-18411966_COLGALT1	chr19:18411947-18411966_COLGALT1_0.75
0.0307295	0.361303	0	ENSG00000130309	COLGALT1	745563	19:18413061:A:G	19:18413061:A:G	30010	gasperini	chr19.2873_top_two	chr19.2873_top_two_ENSG00000130309	ENSG00000130309	chr19.2873_top_two	0.8	10	0	1	19	chr19:18411947-18411966	18411956	chr19:18411947-18411966_COLGALT1	chr19:18411947-18411966_COLGALT1_0.8
0.0307295	0.361303	0	ENSG00000130309	COLGALT1	745563	19:18413061:A:G	19:18413061:A:G	30010	gasperini	chr19.2873_top_two	chr19.2873_top_two_ENSG00000130309	ENSG00000130309	chr19.2873_top_two	0.85	9	1	0.9	19	chr19:18411947-18411966	18411956	chr19:18411947-18411966_COLGALT1	chr19:18411947-18411966_COLGALT1_0.85
0.0307295	0.361303	0	ENSG00000130309	COLGALT1	745563	19:18413061:A:G	19:18413061:A:G	30010	gasperini	chr19.2873_top_two	chr19.2873_top_two_ENSG00000130309	ENSG00000130309	chr19.2873_top_two	0.9	7	3	0.7	19	chr19:18411947-18411966	18411956	chr19:18411947-18411966_COLGALT1	chr19:18411947-18411966_COLGALT1_0.9
-0.070772	0.25277	0	ENSG00000130311	DDA1	991626	19:18413061:A:G	19:18413061:A:G	30010	gasperini	chr19.2873_top_two	chr19.2873_top_two_ENSG00000130311	ENSG00000130311	chr19.2873_top_two	0.5	10	0	1	19	chr19:18411947-18411966	18411956	chr19:18411947-18411966_DDA1	chr19:18411947-18411966_DDA1_0.5
-0.070772	0.25277	0	ENSG00000130311	DDA1	991626	19:18413061:A:G	19:18413061:A:G	30010	gasperini	chr19.2873_top_two	chr19.2873_top_two_ENSG00000130311	ENSG00000130311	chr19.2873_top_two	0.6	10	0	1	19	chr19:18411947-18411966	18411956	chr19:18411947-18411966_DDA1	chr19:18411947-18411966_DDA1_0.6
-0.070772	0.25277	0	ENSG00000130311	DDA1	991626	19:18413061:A:G	19:18413061:A:G	30010	gasperini	chr19.2873_top_two	chr19.2873_top_two_ENSG00000130311	ENSG00000130311	chr19.2873_top_two	0.7	10	0	1	19	chr19:18411947-18411966	18411956	chr19:18411947-18411966_DDA1	chr19:18411947-18411966_DDA1_0.7
-0.070772	0.25277	0	ENSG00000130311	DDA1	991626	19:18413061:A:G	19:18413061:A:G	30010	gasperini	chr19.2873_top_two	chr19.2873_top_two_ENSG00000130311	ENSG00000130311	chr19.2873_top_two	0.75	10	0	1	19	chr19:18411947-18411966	18411956	chr19:18411947-18411966_DDA1	chr19:18411947-18411966_DDA1_0.75
-0.070772	0.25277	0	ENSG00000130311	DDA1	991626	19:18413061:A:G	19:18413061:A:G	30010	gasperini	chr19.2873_top_two	chr19.2873_top_two_ENSG00000130311	ENSG00000130311	chr19.2873_top_two	0.8	10	0	1	19	chr19:18411947-18411966	18411956	chr19:18411947-18411966_DDA1	chr19:18411947-18411966_DDA1_0.8
-0.070772	0.25277	0	ENSG00000130311	DDA1	991626	19:18413061:A:G	19:18413061:A:G	30010	gasperini	chr19.2873_top_two	chr19.2873_top_two_ENSG00000130311	ENSG00000130311	chr19.2873_top_two	0.85	10	0	1	19	chr19:18411947-18411966	18411956	chr19:18411947-18411966_DDA1	chr19:18411947-18411966_DDA1_0.85
-0.070772	0.25277	0	ENSG00000130311	DDA1	991626	19:18413061:A:G	19:18413061:A:G	30010	gasperini	chr19.2873_top_two	chr19.2873_top_two_ENSG00000130311	ENSG00000130311	chr19.2873_top_two	0.9	8	2	0.8	19	chr19:18411947-18411966	18411956	chr19:18411947-18411966_DDA1	chr19:18411947-18411966_DDA1_0.9
-0.203693	0.848086	0	ENSG00000130312	MRPL34	998290	19:18413061:A:G	19:18413061:A:G	30010	gasperini	chr19.2873_top_two	chr19.2873_top_two_ENSG00000130312	ENSG00000130312	chr19.2873_top_two	0.5	10	0	1	19	chr19:18411947-18411966	18411956	chr19:18411947-18411966_MRPL34	chr19:18411947-18411966_MRPL34_0.5
-0.203693	0.848086	0	ENSG00000130312	MRPL34	998290	19:18413061:A:G	19:18413061:A:G	30010	gasperini	chr19.2873_top_two	chr19.2873_top_two_ENSG00000130312	ENSG00000130312	chr19.2873_top_two	0.6	10	0	1	19	chr19:18411947-18411966	18411956	chr19:18411947-18411966_MRPL34	chr19:18411947-18411966_MRPL34_0.6
-0.203693	0.848086	0	ENSG00000130312	MRPL34	998290	19:18413061:A:G	19:18413061:A:G	30010	gasperini	chr19.2873_top_two	chr19.2873_top_two_ENSG00000130312	ENSG00000130312	chr19.2873_top_two	0.7	10	0	1	19	chr19:18411947-18411966	18411956	chr19:18411947-18411966_MRPL34	chr19:18411947-18411966_MRPL34_0.7
-0.203693	0.848086	0	ENSG00000130312	MRPL34	998290	19:18413061:A:G	19:18413061:A:G	30010	gasperini	chr19.2873_top_two	chr19.2873_top_two_ENSG00000130312	ENSG00000130312	chr19.2873_top_two	0.75	10	0	1	19	chr19:18411947-18411966	18411956	chr19:18411947-18411966_MRPL34	chr19:18411947-18411966_MRPL34_0.75
-0.203693	0.848086	0	ENSG00000130312	MRPL34	998290	19:18413061:A:G	19:18413061:A:G	30010	gasperini	chr19.2873_top_two	chr19.2873_top_two_ENSG00000130312	ENSG00000130312	chr19.2873_top_two	0.8	10	0	1	19	chr19:18411947-18411966	18411956	chr19:18411947-18411966_MRPL34	chr19:18411947-18411966_MRPL34_0.8
-0.203693	0.848086	0	ENSG00000130312	MRPL34	998290	19:18413061:A:G	19:18413061:A:G	30010	gasperini	chr19.2873_top_two	chr19.2873_top_two_ENSG00000130312	ENSG00000130312	chr19.2873_top_two	0.85	10	0	1	19	chr19:18411947-18411966	18411956	chr19:18411947-18411966_MRPL34	chr19:18411947-18411966_MRPL34_0.85
-0.203693	0.848086	0	ENSG00000130312	MRPL34	998290	19:18413061:A:G	19:18413061:A:G	30010	gasperini	chr19.2873_top_two	chr19.2873_top_two_ENSG00000130312	ENSG00000130312	chr19.2873_top_two	0.9	10	0	1	19	chr19:18411947-18411966	18411956	chr19:18411947-18411966_MRPL34	chr19:18411947-18411966_MRPL34_0.9
-0.631506	0.143908	0	ENSG00000130313	PGLS	789528	19:18413061:A:G	19:18413061:A:G	30010	gasperini	chr19.2873_top_two	chr19.2873_top_two_ENSG00000130313	ENSG00000130313	chr19.2873_top_two	0.5	10	0	1	19	chr19:18411947-18411966	18411956	chr19:18411947-18411966_PGLS	chr19:18411947-18411966_PGLS_0.5
-0.631506	0.143908	0	ENSG00000130313	PGLS	789528	19:18413061:A:G	19:18413061:A:G	30010	gasperini	chr19.2873_top_two	chr19.2873_top_two_ENSG00000130313	ENSG00000130313	chr19.2873_top_two	0.6	10	0	1	19	chr19:18411947-18411966	18411956	chr19:18411947-18411966_PGLS	chr19:18411947-18411966_PGLS_0.6
-0.631506	0.143908	0	ENSG00000130313	PGLS	789528	19:18413061:A:G	19:18413061:A:G	30010	gasperini	chr19.2873_top_two	chr19.2873_top_two_ENSG00000130313	ENSG00000130313	chr19.2873_top_two	0.7	10	0	1	19	chr19:18411947-18411966	18411956	chr19:18411947-18411966_PGLS	chr19:18411947-18411966_PGLS_0.7
-0.631506	0.143908	0	ENSG00000130313	PGLS	789528	19:18413061:A:G	19:18413061:A:G	30010	gasperini	chr19.2873_top_two	chr19.2873_top_two_ENSG00000130313	ENSG00000130313	chr19.2873_top_two	0.75	10	0	1	19	chr19:18411947-18411966	18411956	chr19:18411947-18411966_PGLS	chr19:18411947-18411966_PGLS_0.75
-0.631506	0.143908	0	ENSG00000130313	PGLS	789528	19:18413061:A:G	19:18413061:A:G	30010	gasperini	chr19.2873_top_two	chr19.2873_top_two_ENSG00000130313	ENSG00000130313	chr19.2873_top_two	0.8	10	0	1	19	chr19:18411947-18411966	18411956	chr19:18411947-18411966_PGLS	chr19:18411947-18411966_PGLS_0.8
-0.631506	0.143908	0	ENSG00000130313	PGLS	789528	19:18413061:A:G	19:18413061:A:G	30010	gasperini	chr19.2873_top_two	chr19.2873_top_two_ENSG00000130313	ENSG00000130313	chr19.2873_top_two	0.85	10	0	1	19	chr19:18411947-18411966	18411956	chr19:18411947-18411966_PGLS	chr19:18411947-18411966_PGLS_0.85
-0.631506	0.143908	0	ENSG00000130313	PGLS	789528	19:18413061:A:G	19:18413061:A:G	30010	gasperini	chr19.2873_top_two	chr19.2873_top_two_ENSG00000130313	ENSG00000130313	chr19.2873_top_two	0.9	9	1	0.9	19	chr19:18411947-18411966	18411956	chr19:18411947-18411966_PGLS	chr19:18411947-18411966_PGLS_0.9
0.181558	0.366513	0	ENSG00000130475	FCHO1	553439	19:18413061:A:G	19:18413061:A:G	30010	gasperini	chr19.2873_top_two	chr19.2873_top_two_ENSG00000130475	ENSG00000130475	chr19.2873_top_two	0.5	10	0	1	19	chr19:18411947-18411966	18411956	chr19:18411947-18411966_FCHO1	chr19:18411947-18411966_FCHO1_0.5
0.181558	0.366513	0	ENSG00000130475	FCHO1	553439	19:18413061:A:G	19:18413061:A:G	30010	gasperini	chr19.2873_top_two	chr19.2873_top_two_ENSG00000130475	ENSG00000130475	chr19.2873_top_two	0.6	10	0	1	19	chr19:18411947-18411966	18411956	chr19:18411947-18411966_FCHO1	chr19:18411947-18411966_FCHO1_0.6
0.181558	0.366513	0	ENSG00000130475	FCHO1	553439	19:18413061:A:G	19:18413061:A:G	30010	gasperini	chr19.2873_top_two	chr19.2873_top_two_ENSG00000130475	ENSG00000130475	chr19.2873_top_two	0.7	7	3	0.7	19	chr19:18411947-18411966	18411956	chr19:18411947-18411966_FCHO1	chr19:18411947-18411966_FCHO1_0.7
0.181558	0.366513	0	ENSG00000130475	FCHO1	553439	19:18413061:A:G	19:18413061:A:G	30010	gasperini	chr19.2873_top_two	chr19.2873_top_two_ENSG00000130475	ENSG00000130475	chr19.2873_top_two	0.75	7	3	0.7	19	chr19:18411947-18411966	18411956	chr19:18411947-18411966_FCHO1	chr19:18411947-18411966_FCHO1_0.75
0.181558	0.366513	0	ENSG00000130475	FCHO1	553439	19:18413061:A:G	19:18413061:A:G	30010	gasperini	chr19.2873_top_two	chr19.2873_top_two_ENSG00000130475	ENSG00000130475	chr19.2873_top_two	0.8	4	6	0.4	19	chr19:18411947-18411966	18411956	chr19:18411947-18411966_FCHO1	chr19:18411947-18411966_FCHO1_0.8
0.181558	0.366513	0	ENSG00000130475	FCHO1	553439	19:18413061:A:G	19:18413061:A:G	30010	gasperini	chr19.2873_top_two	chr19.2873_top_two_ENSG00000130475	ENSG00000130475	chr19.2873_top_two	0.85	3	7	0.3	19	chr19:18411947-18411966	18411956	chr19:18411947-18411966_FCHO1	chr19:18411947-18411966_FCHO1_0.85
0.181558	0.366513	0	ENSG00000130475	FCHO1	553439	19:18413061:A:G	19:18413061:A:G	30010	gasperini	chr19.2873_top_two	chr19.2873_top_two_ENSG00000130475	ENSG00000130475	chr19.2873_top_two	0.9	0	10	0	19	chr19:18411947-18411966	18411956	chr19:18411947-18411966_FCHO1	chr19:18411947-18411966_FCHO1_0.9
-0.886837	0.884067	0	ENSG00000130477	UNC13A	612792	19:18413061:A:G	19:18413061:A:G	30010	gasperini	chr19.2873_top_two	chr19.2873_top_two_ENSG00000130477	ENSG00000130477	chr19.2873_top_two	0.5	3	7	0.3	19	chr19:18411947-18411966	18411956	chr19:18411947-18411966_UNC13A	chr19:18411947-18411966_UNC13A_0.5
-0.886837	0.884067	0	ENSG00000130477	UNC13A	612792	19:18413061:A:G	19:18413061:A:G	30010	gasperini	chr19.2873_top_two	chr19.2873_top_two_ENSG00000130477	ENSG00000130477	chr19.2873_top_two	0.6	2	8	0.2	19	chr19:18411947-18411966	18411956	chr19:18411947-18411966_UNC13A	chr19:18411947-18411966_UNC13A_0.6
-0.886837	0.884067	0	ENSG00000130477	UNC13A	612792	19:18413061:A:G	19:18413061:A:G	30010	gasperini	chr19.2873_top_two	chr19.2873_top_two_ENSG00000130477	ENSG00000130477	chr19.2873_top_two	0.7	0	10	0	19	chr19:18411947-18411966	18411956	chr19:18411947-18411966_UNC13A	chr19:18411947-18411966_UNC13A_0.7
-0.886837	0.884067	0	ENSG00000130477	UNC13A	612792	19:18413061:A:G	19:18413061:A:G	30010	gasperini	chr19.2873_top_two	chr19.2873_top_two_ENSG00000130477	ENSG00000130477	chr19.2873_top_two	0.75	1	9	0.1	19	chr19:18411947-18411966	18411956	chr19:18411947-18411966_UNC13A	chr19:18411947-18411966_UNC13A_0.75
-0.886837	0.884067	0	ENSG00000130477	UNC13A	612792	19:18413061:A:G	19:18413061:A:G	30010	gasperini	chr19.2873_top_two	chr19.2873_top_two_ENSG00000130477	ENSG00000130477	chr19.2873_top_two	0.8	0	10	0	19	chr19:18411947-18411966	18411956	chr19:18411947-18411966_UNC13A	chr19:18411947-18411966_UNC13A_0.8
-0.886837	0.884067	0	ENSG00000130477	UNC13A	612792	19:18413061:A:G	19:18413061:A:G	30010	gasperini	chr19.2873_top_two	chr19.2873_top_two_ENSG00000130477	ENSG00000130477	chr19.2873_top_two	0.85	0	10	0	19	chr19:18411947-18411966	18411956	chr19:18411947-18411966_UNC13A	chr19:18411947-18411966_UNC13A_0.85
-0.886837	0.884067	0	ENSG00000130477	UNC13A	612792	19:18413061:A:G	19:18413061:A:G	30010	gasperini	chr19.2873_top_two	chr19.2873_top_two_ENSG00000130477	ENSG00000130477	chr19.2873_top_two	0.9	0	10	0	19	chr19:18411947-18411966	18411956	chr19:18411947-18411966_UNC13A	chr19:18411947-18411966_UNC13A_0.9
-0.252456	0.234726	0	ENSG00000130479	MAP1S	581805	19:18413061:A:G	19:18413061:A:G	30010	gasperini	chr19.2873_top_two	chr19.2873_top_two_ENSG00000130479	ENSG00000130479	chr19.2873_top_two	0.5	10	0	1	19	chr19:18411947-18411966	18411956	chr19:18411947-18411966_MAP1S	chr19:18411947-18411966_MAP1S_0.5
-0.252456	0.234726	0	ENSG00000130479	MAP1S	581805	19:18413061:A:G	19:18413061:A:G	30010	gasperini	chr19.2873_top_two	chr19.2873_top_two_ENSG00000130479	ENSG00000130479	chr19.2873_top_two	0.6	10	0	1	19	chr19:18411947-18411966	18411956	chr19:18411947-18411966_MAP1S	chr19:18411947-18411966_MAP1S_0.6
-0.252456	0.234726	0	ENSG00000130479	MAP1S	581805	19:18413061:A:G	19:18413061:A:G	30010	gasperini	chr19.2873_top_two	chr19.2873_top_two_ENSG00000130479	ENSG00000130479	chr19.2873_top_two	0.7	10	0	1	19	chr19:18411947-18411966	18411956	chr19:18411947-18411966_MAP1S	chr19:18411947-18411966_MAP1S_0.7
-0.252456	0.234726	0	ENSG00000130479	MAP1S	581805	19:18413061:A:G	19:18413061:A:G	30010	gasperini	chr19.2873_top_two	chr19.2873_top_two_ENSG00000130479	ENSG00000130479	chr19.2873_top_two	0.75	10	0	1	19	chr19:18411947-18411966	18411956	chr19:18411947-18411966_MAP1S	chr19:18411947-18411966_MAP1S_0.75
-0.252456	0.234726	0	ENSG00000130479	MAP1S	581805	19:18413061:A:G	19:18413061:A:G	30010	gasperini	chr19.2873_top_two	chr19.2873_top_two_ENSG00000130479	ENSG00000130479	chr19.2873_top_two	0.8	10	0	1	19	chr19:18411947-18411966	18411956	chr19:18411947-18411966_MAP1S	chr19:18411947-18411966_MAP1S_0.8
-0.252456	0.234726	0	ENSG00000130479	MAP1S	581805	19:18413061:A:G	19:18413061:A:G	30010	gasperini	chr19.2873_top_two	chr19.2873_top_two_ENSG00000130479	ENSG00000130479	chr19.2873_top_two	0.85	7	3	0.7	19	chr19:18411947-18411966	18411956	chr19:18411947-18411966_MAP1S	chr19:18411947-18411966_MAP1S_0.85
-0.252456	0.234726	0	ENSG00000130479	MAP1S	581805	19:18413061:A:G	19:18413061:A:G	30010	gasperini	chr19.2873_top_two	chr19.2873_top_two_ENSG00000130479	ENSG00000130479	chr19.2873_top_two	0.9	5	5	0.5	19	chr19:18411947-18411966	18411956	chr19:18411947-18411966_MAP1S	chr19:18411947-18411966_MAP1S_0.9
-0.756618	0.368963	0	ENSG00000130511	SSBP4	-118180	19:18413061:A:G	19:18413061:A:G	30010	gasperini	chr19.2873_top_two	chr19.2873_top_two_ENSG00000130511	ENSG00000130511	chr19.2873_top_two	0.5	10	0	1	19	chr19:18411947-18411966	18411956	chr19:18411947-18411966_SSBP4	chr19:18411947-18411966_SSBP4_0.5
-0.756618	0.368963	0	ENSG00000130511	SSBP4	-118180	19:18413061:A:G	19:18413061:A:G	30010	gasperini	chr19.2873_top_two	chr19.2873_top_two_ENSG00000130511	ENSG00000130511	chr19.2873_top_two	0.6	10	0	1	19	chr19:18411947-18411966	18411956	chr19:18411947-18411966_SSBP4	chr19:18411947-18411966_SSBP4_0.6
-0.756618	0.368963	0	ENSG00000130511	SSBP4	-118180	19:18413061:A:G	19:18413061:A:G	30010	gasperini	chr19.2873_top_two	chr19.2873_top_two_ENSG00000130511	ENSG00000130511	chr19.2873_top_two	0.7	10	0	1	19	chr19:18411947-18411966	18411956	chr19:18411947-18411966_SSBP4	chr19:18411947-18411966_SSBP4_0.7
-0.756618	0.368963	0	ENSG00000130511	SSBP4	-118180	19:18413061:A:G	19:18413061:A:G	30010	gasperini	chr19.2873_top_two	chr19.2873_top_two_ENSG00000130511	ENSG00000130511	chr19.2873_top_two	0.75	10	0	1	19	chr19:18411947-18411966	18411956	chr19:18411947-18411966_SSBP4	chr19:18411947-18411966_SSBP4_0.75
-0.756618	0.368963	0	ENSG00000130511	SSBP4	-118180	19:18413061:A:G	19:18413061:A:G	30010	gasperini	chr19.2873_top_two	chr19.2873_top_two_ENSG00000130511	ENSG00000130511	chr19.2873_top_two	0.8	10	0	1	19	chr19:18411947-18411966	18411956	chr19:18411947-18411966_SSBP4	chr19:18411947-18411966_SSBP4_0.8
-0.756618	0.368963	0	ENSG00000130511	SSBP4	-118180	19:18413061:A:G	19:18413061:A:G	30010	gasperini	chr19.2873_top_two	chr19.2873_top_two_ENSG00000130511	ENSG00000130511	chr19.2873_top_two	0.85	10	0	1	19	chr19:18411947-18411966	18411956	chr19:18411947-18411966_SSBP4	chr19:18411947-18411966_SSBP4_0.85
-0.756618	0.368963	0	ENSG00000130511	SSBP4	-118180	19:18413061:A:G	19:18413061:A:G	30010	gasperini	chr19.2873_top_two	chr19.2873_top_two_ENSG00000130511	ENSG00000130511	chr19.2873_top_two	0.9	10	0	1	19	chr19:18411947-18411966	18411956	chr19:18411947-18411966_SSBP4	chr19:18411947-18411966_SSBP4_0.9
-3.35809	0.750388	0	ENSG00000130513	GDF15	-85002	19:18413061:A:G	19:18413061:A:G	30010	gasperini	chr19.2873_top_two	chr19.2873_top_two_ENSG00000130513	ENSG00000130513	chr19.2873_top_two	0.5	10	0	1	19	chr19:18411947-18411966	18411956	chr19:18411947-18411966_GDF15	chr19:18411947-18411966_GDF15_0.5
-3.35809	0.750388	0	ENSG00000130513	GDF15	-85002	19:18413061:A:G	19:18413061:A:G	30010	gasperini	chr19.2873_top_two	chr19.2873_top_two_ENSG00000130513	ENSG00000130513	chr19.2873_top_two	0.6	10	0	1	19	chr19:18411947-18411966	18411956	chr19:18411947-18411966_GDF15	chr19:18411947-18411966_GDF15_0.6
-3.35809	0.750388	0	ENSG00000130513	GDF15	-85002	19:18413061:A:G	19:18413061:A:G	30010	gasperini	chr19.2873_top_two	chr19.2873_top_two_ENSG00000130513	ENSG00000130513	chr19.2873_top_two	0.7	10	0	1	19	chr19:18411947-18411966	18411956	chr19:18411947-18411966_GDF15	chr19:18411947-18411966_GDF15_0.7
-3.35809	0.750388	0	ENSG00000130513	GDF15	-85002	19:18413061:A:G	19:18413061:A:G	30010	gasperini	chr19.2873_top_two	chr19.2873_top_two_ENSG00000130513	ENSG00000130513	chr19.2873_top_two	0.75	10	0	1	19	chr19:18411947-18411966	18411956	chr19:18411947-18411966_GDF15	chr19:18411947-18411966_GDF15_0.75
-3.35809	0.750388	0	ENSG00000130513	GDF15	-85002	19:18413061:A:G	19:18413061:A:G	30010	gasperini	chr19.2873_top_two	chr19.2873_top_two_ENSG00000130513	ENSG00000130513	chr19.2873_top_two	0.8	9	1	0.9	19	chr19:18411947-18411966	18411956	chr19:18411947-18411966_GDF15	chr19:18411947-18411966_GDF15_0.8
-3.35809	0.750388	0	ENSG00000130513	GDF15	-85002	19:18413061:A:G	19:18413061:A:G	30010	gasperini	chr19.2873_top_two	chr19.2873_top_two_ENSG00000130513	ENSG00000130513	chr19.2873_top_two	0.85	6	4	0.6	19	chr19:18411947-18411966	18411956	chr19:18411947-18411966_GDF15	chr19:18411947-18411966_GDF15_0.85
-3.35809	0.750388	0	ENSG00000130513	GDF15	-85002	19:18413061:A:G	19:18413061:A:G	30010	gasperini	chr19.2873_top_two	chr19.2873_top_two_ENSG00000130513	ENSG00000130513	chr19.2873_top_two	0.9	2	8	0.2	19	chr19:18411947-18411966	18411956	chr19:18411947-18411966_GDF15	chr19:18411947-18411966_GDF15_0.9
-0.52504	0.46261	0	ENSG00000130517	PGPEP1	-39431	19:18413061:A:G	19:18413061:A:G	30010	gasperini	chr19.2873_top_two	chr19.2873_top_two_ENSG00000130517	ENSG00000130517	chr19.2873_top_two	0.5	10	0	1	19	chr19:18411947-18411966	18411956	chr19:18411947-18411966_PGPEP1	chr19:18411947-18411966_PGPEP1_0.5
-0.52504	0.46261	0	ENSG00000130517	PGPEP1	-39431	19:18413061:A:G	19:18413061:A:G	30010	gasperini	chr19.2873_top_two	chr19.2873_top_two_ENSG00000130517	ENSG00000130517	chr19.2873_top_two	0.6	10	0	1	19	chr19:18411947-18411966	18411956	chr19:18411947-18411966_PGPEP1	chr19:18411947-18411966_PGPEP1_0.6
-0.52504	0.46261	0	ENSG00000130517	PGPEP1	-39431	19:18413061:A:G	19:18413061:A:G	30010	gasperini	chr19.2873_top_two	chr19.2873_top_two_ENSG00000130517	ENSG00000130517	chr19.2873_top_two	0.7	10	0	1	19	chr19:18411947-18411966	18411956	chr19:18411947-18411966_PGPEP1	chr19:18411947-18411966_PGPEP1_0.7
-0.52504	0.46261	0	ENSG00000130517	PGPEP1	-39431	19:18413061:A:G	19:18413061:A:G	30010	gasperini	chr19.2873_top_two	chr19.2873_top_two_ENSG00000130517	ENSG00000130517	chr19.2873_top_two	0.75	10	0	1	19	chr19:18411947-18411966	18411956	chr19:18411947-18411966_PGPEP1	chr19:18411947-18411966_PGPEP1_0.75
-0.52504	0.46261	0	ENSG00000130517	PGPEP1	-39431	19:18413061:A:G	19:18413061:A:G	30010	gasperini	chr19.2873_top_two	chr19.2873_top_two_ENSG00000130517	ENSG00000130517	chr19.2873_top_two	0.8	10	0	1	19	chr19:18411947-18411966	18411956	chr19:18411947-18411966_PGPEP1	chr19:18411947-18411966_PGPEP1_0.8
-0.52504	0.46261	0	ENSG00000130517	PGPEP1	-39431	19:18413061:A:G	19:18413061:A:G	30010	gasperini	chr19.2873_top_two	chr19.2873_top_two_ENSG00000130517	ENSG00000130517	chr19.2873_top_two	0.85	9	1	0.9	19	chr19:18411947-18411966	18411956	chr19:18411947-18411966_PGPEP1	chr19:18411947-18411966_PGPEP1_0.85
-0.52504	0.46261	0	ENSG00000130517	PGPEP1	-39431	19:18413061:A:G	19:18413061:A:G	30010	gasperini	chr19.2873_top_two	chr19.2873_top_two_ENSG00000130517	ENSG00000130517	chr19.2873_top_two	0.9	3	7	0.3	19	chr19:18411947-18411966	18411956	chr19:18411947-18411966_PGPEP1	chr19:18411947-18411966_PGPEP1_0.9
0.123224	0.0198994	0	ENSG00000130520	LSM4	-21915	19:18413061:A:G	19:18413061:A:G	30010	gasperini	chr19.2873_top_two	chr19.2873_top_two_ENSG00000130520	ENSG00000130520	chr19.2873_top_two	0.5	10	0	1	19	chr19:18411947-18411966	18411956	chr19:18411947-18411966_LSM4	chr19:18411947-18411966_LSM4_0.5
0.123224	0.0198994	0	ENSG00000130520	LSM4	-21915	19:18413061:A:G	19:18413061:A:G	30010	gasperini	chr19.2873_top_two	chr19.2873_top_two_ENSG00000130520	ENSG00000130520	chr19.2873_top_two	0.6	10	0	1	19	chr19:18411947-18411966	18411956	chr19:18411947-18411966_LSM4	chr19:18411947-18411966_LSM4_0.6
0.123224	0.0198994	0	ENSG00000130520	LSM4	-21915	19:18413061:A:G	19:18413061:A:G	30010	gasperini	chr19.2873_top_two	chr19.2873_top_two_ENSG00000130520	ENSG00000130520	chr19.2873_top_two	0.7	10	0	1	19	chr19:18411947-18411966	18411956	chr19:18411947-18411966_LSM4	chr19:18411947-18411966_LSM4_0.7
0.123224	0.0198994	0	ENSG00000130520	LSM4	-21915	19:18413061:A:G	19:18413061:A:G	30010	gasperini	chr19.2873_top_two	chr19.2873_top_two_ENSG00000130520	ENSG00000130520	chr19.2873_top_two	0.75	10	0	1	19	chr19:18411947-18411966	18411956	chr19:18411947-18411966_LSM4	chr19:18411947-18411966_LSM4_0.75
0.123224	0.0198994	0	ENSG00000130520	LSM4	-21915	19:18413061:A:G	19:18413061:A:G	30010	gasperini	chr19.2873_top_two	chr19.2873_top_two_ENSG00000130520	ENSG00000130520	chr19.2873_top_two	0.8	10	0	1	19	chr19:18411947-18411966	18411956	chr19:18411947-18411966_LSM4	chr19:18411947-18411966_LSM4_0.8
0.123224	0.0198994	0	ENSG00000130520	LSM4	-21915	19:18413061:A:G	19:18413061:A:G	30010	gasperini	chr19.2873_top_two	chr19.2873_top_two_ENSG00000130520	ENSG00000130520	chr19.2873_top_two	0.85	10	0	1	19	chr19:18411947-18411966	18411956	chr19:18411947-18411966_LSM4	chr19:18411947-18411966_LSM4_0.85
0.123224	0.0198994	0	ENSG00000130520	LSM4	-21915	19:18413061:A:G	19:18413061:A:G	30010	gasperini	chr19.2873_top_two	chr19.2873_top_two_ENSG00000130520	ENSG00000130520	chr19.2873_top_two	0.9	10	0	1	19	chr19:18411947-18411966	18411956	chr19:18411947-18411966_LSM4	chr19:18411947-18411966_LSM4_0.9
0.499807	0.67488	0	ENSG00000130522	JUND	19534	19:18413061:A:G	19:18413061:A:G	30010	gasperini	chr19.2873_top_two	chr19.2873_top_two_ENSG00000130522	ENSG00000130522	chr19.2873_top_two	0.5	10	0	1	19	chr19:18411947-18411966	18411956	chr19:18411947-18411966_JUND	chr19:18411947-18411966_JUND_0.5
0.499807	0.67488	0	ENSG00000130522	JUND	19534	19:18413061:A:G	19:18413061:A:G	30010	gasperini	chr19.2873_top_two	chr19.2873_top_two_ENSG00000130522	ENSG00000130522	chr19.2873_top_two	0.6	10	0	1	19	chr19:18411947-18411966	18411956	chr19:18411947-18411966_JUND	chr19:18411947-18411966_JUND_0.6
0.499807	0.67488	0	ENSG00000130522	JUND	19534	19:18413061:A:G	19:18413061:A:G	30010	gasperini	chr19.2873_top_two	chr19.2873_top_two_ENSG00000130522	ENSG00000130522	chr19.2873_top_two	0.7	10	0	1	19	chr19:18411947-18411966	18411956	chr19:18411947-18411966_JUND	chr19:18411947-18411966_JUND_0.7
0.499807	0.67488	0	ENSG00000130522	JUND	19534	19:18413061:A:G	19:18413061:A:G	30010	gasperini	chr19.2873_top_two	chr19.2873_top_two_ENSG00000130522	ENSG00000130522	chr19.2873_top_two	0.75	10	0	1	19	chr19:18411947-18411966	18411956	chr19:18411947-18411966_JUND	chr19:18411947-18411966_JUND_0.75
0.499807	0.67488	0	ENSG00000130522	JUND	19534	19:18413061:A:G	19:18413061:A:G	30010	gasperini	chr19.2873_top_two	chr19.2873_top_two_ENSG00000130522	ENSG00000130522	chr19.2873_top_two	0.8	10	0	1	19	chr19:18411947-18411966	18411956	chr19:18411947-18411966_JUND	chr19:18411947-18411966_JUND_0.8
0.499807	0.67488	0	ENSG00000130522	JUND	19534	19:18413061:A:G	19:18413061:A:G	30010	gasperini	chr19.2873_top_two	chr19.2873_top_two_ENSG00000130522	ENSG00000130522	chr19.2873_top_two	0.85	9	1	0.9	19	chr19:18411947-18411966	18411956	chr19:18411947-18411966_JUND	chr19:18411947-18411966_JUND_0.85
0.499807	0.67488	0	ENSG00000130522	JUND	19534	19:18413061:A:G	19:18413061:A:G	30010	gasperini	chr19.2873_top_two	chr19.2873_top_two_ENSG00000130522	ENSG00000130522	chr19.2873_top_two	0.9	7	3	0.7	19	chr19:18411947-18411966	18411956	chr19:18411947-18411966_JUND	chr19:18411947-18411966_JUND_0.9
-0.491707	0.900228	0	ENSG00000141971	MVB12A	882076	19:18413061:A:G	19:18413061:A:G	30010	gasperini	chr19.2873_top_two	chr19.2873_top_two_ENSG00000141971	ENSG00000141971	chr19.2873_top_two	0.5	10	0	1	19	chr19:18411947-18411966	18411956	chr19:18411947-18411966_MVB12A	chr19:18411947-18411966_MVB12A_0.5
-0.491707	0.900228	0	ENSG00000141971	MVB12A	882076	19:18413061:A:G	19:18413061:A:G	30010	gasperini	chr19.2873_top_two	chr19.2873_top_two_ENSG00000141971	ENSG00000141971	chr19.2873_top_two	0.6	10	0	1	19	chr19:18411947-18411966	18411956	chr19:18411947-18411966_MVB12A	chr19:18411947-18411966_MVB12A_0.6
-0.491707	0.900228	0	ENSG00000141971	MVB12A	882076	19:18413061:A:G	19:18413061:A:G	30010	gasperini	chr19.2873_top_two	chr19.2873_top_two_ENSG00000141971	ENSG00000141971	chr19.2873_top_two	0.7	10	0	1	19	chr19:18411947-18411966	18411956	chr19:18411947-18411966_MVB12A	chr19:18411947-18411966_MVB12A_0.7
-0.491707	0.900228	0	ENSG00000141971	MVB12A	882076	19:18413061:A:G	19:18413061:A:G	30010	gasperini	chr19.2873_top_two	chr19.2873_top_two_ENSG00000141971	ENSG00000141971	chr19.2873_top_two	0.75	10	0	1	19	chr19:18411947-18411966	18411956	chr19:18411947-18411966_MVB12A	chr19:18411947-18411966_MVB12A_0.75
-0.491707	0.900228	0	ENSG00000141971	MVB12A	882076	19:18413061:A:G	19:18413061:A:G	30010	gasperini	chr19.2873_top_two	chr19.2873_top_two_ENSG00000141971	ENSG00000141971	chr19.2873_top_two	0.8	10	0	1	19	chr19:18411947-18411966	18411956	chr19:18411947-18411966_MVB12A	chr19:18411947-18411966_MVB12A_0.8
-0.491707	0.900228	0	ENSG00000141971	MVB12A	882076	19:18413061:A:G	19:18413061:A:G	30010	gasperini	chr19.2873_top_two	chr19.2873_top_two_ENSG00000141971	ENSG00000141971	chr19.2873_top_two	0.85	10	0	1	19	chr19:18411947-18411966	18411956	chr19:18411947-18411966_MVB12A	chr19:18411947-18411966_MVB12A_0.85
-0.491707	0.900228	0	ENSG00000141971	MVB12A	882076	19:18413061:A:G	19:18413061:A:G	30010	gasperini	chr19.2873_top_two	chr19.2873_top_two_ENSG00000141971	ENSG00000141971	chr19.2873_top_two	0.9	9	1	0.9	19	chr19:18411947-18411966	18411956	chr19:18411947-18411966_MVB12A	chr19:18411947-18411966_MVB12A_0.9
-0.481252	0.557108	0	ENSG00000167487	KLHL26	-335809	19:18413061:A:G	19:18413061:A:G	30010	gasperini	chr19.2873_top_two	chr19.2873_top_two_ENSG00000167487	ENSG00000167487	chr19.2873_top_two	0.5	6	4	0.6	19	chr19:18411947-18411966	18411956	chr19:18411947-18411966_KLHL26	chr19:18411947-18411966_KLHL26_0.5
-0.481252	0.557108	0	ENSG00000167487	KLHL26	-335809	19:18413061:A:G	19:18413061:A:G	30010	gasperini	chr19.2873_top_two	chr19.2873_top_two_ENSG00000167487	ENSG00000167487	chr19.2873_top_two	0.6	2	8	0.2	19	chr19:18411947-18411966	18411956	chr19:18411947-18411966_KLHL26	chr19:18411947-18411966_KLHL26_0.6
-0.481252	0.557108	0	ENSG00000167487	KLHL26	-335809	19:18413061:A:G	19:18413061:A:G	30010	gasperini	chr19.2873_top_two	chr19.2873_top_two_ENSG00000167487	ENSG00000167487	chr19.2873_top_two	0.7	3	7	0.3	19	chr19:18411947-18411966	18411956	chr19:18411947-18411966_KLHL26	chr19:18411947-18411966_KLHL26_0.7
-0.481252	0.557108	0	ENSG00000167487	KLHL26	-335809	19:18413061:A:G	19:18413061:A:G	30010	gasperini	chr19.2873_top_two	chr19.2873_top_two_ENSG00000167487	ENSG00000167487	chr19.2873_top_two	0.75	1	9	0.1	19	chr19:18411947-18411966	18411956	chr19:18411947-18411966_KLHL26	chr19:18411947-18411966_KLHL26_0.75
-0.481252	0.557108	0	ENSG00000167487	KLHL26	-335809	19:18413061:A:G	19:18413061:A:G	30010	gasperini	chr19.2873_top_two	chr19.2873_top_two_ENSG00000167487	ENSG00000167487	chr19.2873_top_two	0.8	0	10	0	19	chr19:18411947-18411966	18411956	chr19:18411947-18411966_KLHL26	chr19:18411947-18411966_KLHL26_0.8
-0.481252	0.557108	0	ENSG00000167487	KLHL26	-335809	19:18413061:A:G	19:18413061:A:G	30010	gasperini	chr19.2873_top_two	chr19.2873_top_two_ENSG00000167487	ENSG00000167487	chr19.2873_top_two	0.85	0	10	0	19	chr19:18411947-18411966	18411956	chr19:18411947-18411966_KLHL26	chr19:18411947-18411966_KLHL26_0.85
-0.481252	0.557108	0	ENSG00000167487	KLHL26	-335809	19:18413061:A:G	19:18413061:A:G	30010	gasperini	chr19.2873_top_two	chr19.2873_top_two_ENSG00000167487	ENSG00000167487	chr19.2873_top_two	0.9	0	10	0	19	chr19:18411947-18411966	18411956	chr19:18411947-18411966_KLHL26	chr19:18411947-18411966_KLHL26_0.9
0.277906	0.920875	0	ENSG00000181035	SLC25A42	-762842	19:18413061:A:G	19:18413061:A:G	30010	gasperini	chr19.2873_top_two	chr19.2873_top_two_ENSG00000181035	ENSG00000181035	chr19.2873_top_two	0.5	10	0	1	19	chr19:18411947-18411966	18411956	chr19:18411947-18411966_SLC25A42	chr19:18411947-18411966_SLC25A42_0.5
0.277906	0.920875	0	ENSG00000181035	SLC25A42	-762842	19:18413061:A:G	19:18413061:A:G	30010	gasperini	chr19.2873_top_two	chr19.2873_top_two_ENSG00000181035	ENSG00000181035	chr19.2873_top_two	0.6	10	0	1	19	chr19:18411947-18411966	18411956	chr19:18411947-18411966_SLC25A42	chr19:18411947-18411966_SLC25A42_0.6
0.277906	0.920875	0	ENSG00000181035	SLC25A42	-762842	19:18413061:A:G	19:18413061:A:G	30010	gasperini	chr19.2873_top_two	chr19.2873_top_two_ENSG00000181035	ENSG00000181035	chr19.2873_top_two	0.7	10	0	1	19	chr19:18411947-18411966	18411956	chr19:18411947-18411966_SLC25A42	chr19:18411947-18411966_SLC25A42_0.7
0.277906	0.920875	0	ENSG00000181035	SLC25A42	-762842	19:18413061:A:G	19:18413061:A:G	30010	gasperini	chr19.2873_top_two	chr19.2873_top_two_ENSG00000181035	ENSG00000181035	chr19.2873_top_two	0.75	10	0	1	19	chr19:18411947-18411966	18411956	chr19:18411947-18411966_SLC25A42	chr19:18411947-18411966_SLC25A42_0.75
0.277906	0.920875	0	ENSG00000181035	SLC25A42	-762842	19:18413061:A:G	19:18413061:A:G	30010	gasperini	chr19.2873_top_two	chr19.2873_top_two_ENSG00000181035	ENSG00000181035	chr19.2873_top_two	0.8	9	1	0.9	19	chr19:18411947-18411966	18411956	chr19:18411947-18411966_SLC25A42	chr19:18411947-18411966_SLC25A42_0.8
0.277906	0.920875	0	ENSG00000181035	SLC25A42	-762842	19:18413061:A:G	19:18413061:A:G	30010	gasperini	chr19.2873_top_two	chr19.2873_top_two_ENSG00000181035	ENSG00000181035	chr19.2873_top_two	0.85	8	2	0.8	19	chr19:18411947-18411966	18411956	chr19:18411947-18411966_SLC25A42	chr19:18411947-18411966_SLC25A42_0.85
0.277906	0.920875	0	ENSG00000181035	SLC25A42	-762842	19:18413061:A:G	19:18413061:A:G	30010	gasperini	chr19.2873_top_two	chr19.2873_top_two_ENSG00000181035	ENSG00000181035	chr19.2873_top_two	0.9	2	8	0.2	19	chr19:18411947-18411966	18411956	chr19:18411947-18411966_SLC25A42	chr19:18411947-18411966_SLC25A42_0.9
0.146841	0.194919	0	ENSG00000184162	NR2C2AP	-902218	19:18413061:A:G	19:18413061:A:G	30010	gasperini	chr19.2873_top_two	chr19.2873_top_two_ENSG00000184162	ENSG00000184162	chr19.2873_top_two	0.5	10	0	1	19	chr19:18411947-18411966	18411956	chr19:18411947-18411966_NR2C2AP	chr19:18411947-18411966_NR2C2AP_0.5
0.146841	0.194919	0	ENSG00000184162	NR2C2AP	-902218	19:18413061:A:G	19:18413061:A:G	30010	gasperini	chr19.2873_top_two	chr19.2873_top_two_ENSG00000184162	ENSG00000184162	chr19.2873_top_two	0.6	10	0	1	19	chr19:18411947-18411966	18411956	chr19:18411947-18411966_NR2C2AP	chr19:18411947-18411966_NR2C2AP_0.6
0.146841	0.194919	0	ENSG00000184162	NR2C2AP	-902218	19:18413061:A:G	19:18413061:A:G	30010	gasperini	chr19.2873_top_two	chr19.2873_top_two_ENSG00000184162	ENSG00000184162	chr19.2873_top_two	0.7	10	0	1	19	chr19:18411947-18411966	18411956	chr19:18411947-18411966_NR2C2AP	chr19:18411947-18411966_NR2C2AP_0.7
0.146841	0.194919	0	ENSG00000184162	NR2C2AP	-902218	19:18413061:A:G	19:18413061:A:G	30010	gasperini	chr19.2873_top_two	chr19.2873_top_two_ENSG00000184162	ENSG00000184162	chr19.2873_top_two	0.75	10	0	1	19	chr19:18411947-18411966	18411956	chr19:18411947-18411966_NR2C2AP	chr19:18411947-18411966_NR2C2AP_0.75
0.146841	0.194919	0	ENSG00000184162	NR2C2AP	-902218	19:18413061:A:G	19:18413061:A:G	30010	gasperini	chr19.2873_top_two	chr19.2873_top_two_ENSG00000184162	ENSG00000184162	chr19.2873_top_two	0.8	10	0	1	19	chr19:18411947-18411966	18411956	chr19:18411947-18411966_NR2C2AP	chr19:18411947-18411966_NR2C2AP_0.8
0.146841	0.194919	0	ENSG00000184162	NR2C2AP	-902218	19:18413061:A:G	19:18413061:A:G	30010	gasperini	chr19.2873_top_two	chr19.2873_top_two_ENSG00000184162	ENSG00000184162	chr19.2873_top_two	0.85	10	0	1	19	chr19:18411947-18411966	18411956	chr19:18411947-18411966_NR2C2AP	chr19:18411947-18411966_NR2C2AP_0.85
0.146841	0.194919	0	ENSG00000184162	NR2C2AP	-902218	19:18413061:A:G	19:18413061:A:G	30010	gasperini	chr19.2873_top_two	chr19.2873_top_two_ENSG00000184162	ENSG00000184162	chr19.2873_top_two	0.9	8	2	0.8	19	chr19:18411947-18411966	18411956	chr19:18411947-18411966_NR2C2AP	chr19:18411947-18411966_NR2C2AP_0.9
-0.90384	0.148891	0	ENSG00000216490	IFI30	127489	19:18413061:A:G	19:18413061:A:G	30010	gasperini	chr19.2873_top_two	chr19.2873_top_two_ENSG00000216490	ENSG00000216490	chr19.2873_top_two	0.5	9	1	0.9	19	chr19:18411947-18411966	18411956	chr19:18411947-18411966_IFI30	chr19:18411947-18411966_IFI30_0.5
-0.90384	0.148891	0	ENSG00000216490	IFI30	127489	19:18413061:A:G	19:18413061:A:G	30010	gasperini	chr19.2873_top_two	chr19.2873_top_two_ENSG00000216490	ENSG00000216490	chr19.2873_top_two	0.6	9	1	0.9	19	chr19:18411947-18411966	18411956	chr19:18411947-18411966_IFI30	chr19:18411947-18411966_IFI30_0.6
-0.90384	0.148891	0	ENSG00000216490	IFI30	127489	19:18413061:A:G	19:18413061:A:G	30010	gasperini	chr19.2873_top_two	chr19.2873_top_two_ENSG00000216490	ENSG00000216490	chr19.2873_top_two	0.7	4	6	0.4	19	chr19:18411947-18411966	18411956	chr19:18411947-18411966_IFI30	chr19:18411947-18411966_IFI30_0.7
-0.90384	0.148891	0	ENSG00000216490	IFI30	127489	19:18413061:A:G	19:18413061:A:G	30010	gasperini	chr19.2873_top_two	chr19.2873_top_two_ENSG00000216490	ENSG00000216490	chr19.2873_top_two	0.75	5	5	0.5	19	chr19:18411947-18411966	18411956	chr19:18411947-18411966_IFI30	chr19:18411947-18411966_IFI30_0.75
-0.90384	0.148891	0	ENSG00000216490	IFI30	127489	19:18413061:A:G	19:18413061:A:G	30010	gasperini	chr19.2873_top_two	chr19.2873_top_two_ENSG00000216490	ENSG00000216490	chr19.2873_top_two	0.8	1	9	0.1	19	chr19:18411947-18411966	18411956	chr19:18411947-18411966_IFI30	chr19:18411947-18411966_IFI30_0.8
-0.90384	0.148891	0	ENSG00000216490	IFI30	127489	19:18413061:A:G	19:18413061:A:G	30010	gasperini	chr19.2873_top_two	chr19.2873_top_two_ENSG00000216490	ENSG00000216490	chr19.2873_top_two	0.85	2	8	0.2	19	chr19:18411947-18411966	18411956	chr19:18411947-18411966_IFI30	chr19:18411947-18411966_IFI30_0.85
-0.90384	0.148891	0	ENSG00000216490	IFI30	127489	19:18413061:A:G	19:18413061:A:G	30010	gasperini	chr19.2873_top_two	chr19.2873_top_two_ENSG00000216490	ENSG00000216490	chr19.2873_top_two	0.9	2	8	0.2	19	chr19:18411947-18411966	18411956	chr19:18411947-18411966_IFI30	chr19:18411947-18411966_IFI30_0.9
0.361239	0.695713	0	ENSG00000221983	UBA52	-270574	19:18413061:A:G	19:18413061:A:G	30010	gasperini	chr19.2873_top_two	chr19.2873_top_two_ENSG00000221983	ENSG00000221983	chr19.2873_top_two	0.5	10	0	1	19	chr19:18411947-18411966	18411956	chr19:18411947-18411966_UBA52	chr19:18411947-18411966_UBA52_0.5
0.361239	0.695713	0	ENSG00000221983	UBA52	-270574	19:18413061:A:G	19:18413061:A:G	30010	gasperini	chr19.2873_top_two	chr19.2873_top_two_ENSG00000221983	ENSG00000221983	chr19.2873_top_two	0.6	10	0	1	19	chr19:18411947-18411966	18411956	chr19:18411947-18411966_UBA52	chr19:18411947-18411966_UBA52_0.6
0.361239	0.695713	0	ENSG00000221983	UBA52	-270574	19:18413061:A:G	19:18413061:A:G	30010	gasperini	chr19.2873_top_two	chr19.2873_top_two_ENSG00000221983	ENSG00000221983	chr19.2873_top_two	0.7	10	0	1	19	chr19:18411947-18411966	18411956	chr19:18411947-18411966_UBA52	chr19:18411947-18411966_UBA52_0.7
0.361239	0.695713	0	ENSG00000221983	UBA52	-270574	19:18413061:A:G	19:18413061:A:G	30010	gasperini	chr19.2873_top_two	chr19.2873_top_two_ENSG00000221983	ENSG00000221983	chr19.2873_top_two	0.75	10	0	1	19	chr19:18411947-18411966	18411956	chr19:18411947-18411966_UBA52	chr19:18411947-18411966_UBA52_0.75
0.361239	0.695713	0	ENSG00000221983	UBA52	-270574	19:18413061:A:G	19:18413061:A:G	30010	gasperini	chr19.2873_top_two	chr19.2873_top_two_ENSG00000221983	ENSG00000221983	chr19.2873_top_two	0.8	10	0	1	19	chr19:18411947-18411966	18411956	chr19:18411947-18411966_UBA52	chr19:18411947-18411966_UBA52_0.8
0.361239	0.695713	0	ENSG00000221983	UBA52	-270574	19:18413061:A:G	19:18413061:A:G	30010	gasperini	chr19.2873_top_two	chr19.2873_top_two_ENSG00000221983	ENSG00000221983	chr19.2873_top_two	0.85	10	0	1	19	chr19:18411947-18411966	18411956	chr19:18411947-18411966_UBA52	chr19:18411947-18411966_UBA52_0.85
0.361239	0.695713	0	ENSG00000221983	UBA52	-270574	19:18413061:A:G	19:18413061:A:G	30010	gasperini	chr19.2873_top_two	chr19.2873_top_two_ENSG00000221983	ENSG00000221983	chr19.2873_top_two	0.9	10	0	1	19	chr19:18411947-18411966	18411956	chr19:18411947-18411966_UBA52	chr19:18411947-18411966_UBA52_0.9
-0.925278	0.299307	0	ENSG00000223802	CERS1	-595570	19:18413061:A:G	19:18413061:A:G	30010	gasperini	chr19.2873_top_two	chr19.2873_top_two_ENSG00000223802	ENSG00000223802	chr19.2873_top_two	0.5	6	4	0.6	19	chr19:18411947-18411966	18411956	chr19:18411947-18411966_CERS1	chr19:18411947-18411966_CERS1_0.5
-0.925278	0.299307	0	ENSG00000223802	CERS1	-595570	19:18413061:A:G	19:18413061:A:G	30010	gasperini	chr19.2873_top_two	chr19.2873_top_two_ENSG00000223802	ENSG00000223802	chr19.2873_top_two	0.6	3	7	0.3	19	chr19:18411947-18411966	18411956	chr19:18411947-18411966_CERS1	chr19:18411947-18411966_CERS1_0.6
-0.925278	0.299307	0	ENSG00000223802	CERS1	-595570	19:18413061:A:G	19:18413061:A:G	30010	gasperini	chr19.2873_top_two	chr19.2873_top_two_ENSG00000223802	ENSG00000223802	chr19.2873_top_two	0.7	2	8	0.2	19	chr19:18411947-18411966	18411956	chr19:18411947-18411966_CERS1	chr19:18411947-18411966_CERS1_0.7
-0.925278	0.299307	0	ENSG00000223802	CERS1	-595570	19:18413061:A:G	19:18413061:A:G	30010	gasperini	chr19.2873_top_two	chr19.2873_top_two_ENSG00000223802	ENSG00000223802	chr19.2873_top_two	0.75	3	7	0.3	19	chr19:18411947-18411966	18411956	chr19:18411947-18411966_CERS1	chr19:18411947-18411966_CERS1_0.75
-0.925278	0.299307	0	ENSG00000223802	CERS1	-595570	19:18413061:A:G	19:18413061:A:G	30010	gasperini	chr19.2873_top_two	chr19.2873_top_two_ENSG00000223802	ENSG00000223802	chr19.2873_top_two	0.8	2	8	0.2	19	chr19:18411947-18411966	18411956	chr19:18411947-18411966_CERS1	chr19:18411947-18411966_CERS1_0.8
-0.925278	0.299307	0	ENSG00000223802	CERS1	-595570	19:18413061:A:G	19:18413061:A:G	30010	gasperini	chr19.2873_top_two	chr19.2873_top_two_ENSG00000223802	ENSG00000223802	chr19.2873_top_two	0.85	0	10	0	19	chr19:18411947-18411966	18411956	chr19:18411947-18411966_CERS1	chr19:18411947-18411966_CERS1_0.85
-0.925278	0.299307	0	ENSG00000223802	CERS1	-595570	19:18413061:A:G	19:18413061:A:G	30010	gasperini	chr19.2873_top_two	chr19.2873_top_two_ENSG00000223802	ENSG00000223802	chr19.2873_top_two	0.9	1	9	0.1	19	chr19:18411947-18411966	18411956	chr19:18411947-18411966_CERS1	chr19:18411947-18411966_CERS1_0.9
-0.728345	0.22838	0	ENSG00000254858	MPV17L2	107974	19:18413061:A:G	19:18413061:A:G	30010	gasperini	chr19.2873_top_two	chr19.2873_top_two_ENSG00000254858	ENSG00000254858	chr19.2873_top_two	0.5	10	0	1	19	chr19:18411947-18411966	18411956	chr19:18411947-18411966_MPV17L2	chr19:18411947-18411966_MPV17L2_0.5
-0.728345	0.22838	0	ENSG00000254858	MPV17L2	107974	19:18413061:A:G	19:18413061:A:G	30010	gasperini	chr19.2873_top_two	chr19.2873_top_two_ENSG00000254858	ENSG00000254858	chr19.2873_top_two	0.6	10	0	1	19	chr19:18411947-18411966	18411956	chr19:18411947-18411966_MPV17L2	chr19:18411947-18411966_MPV17L2_0.6
-0.728345	0.22838	0	ENSG00000254858	MPV17L2	107974	19:18413061:A:G	19:18413061:A:G	30010	gasperini	chr19.2873_top_two	chr19.2873_top_two_ENSG00000254858	ENSG00000254858	chr19.2873_top_two	0.7	10	0	1	19	chr19:18411947-18411966	18411956	chr19:18411947-18411966_MPV17L2	chr19:18411947-18411966_MPV17L2_0.7
-0.728345	0.22838	0	ENSG00000254858	MPV17L2	107974	19:18413061:A:G	19:18413061:A:G	30010	gasperini	chr19.2873_top_two	chr19.2873_top_two_ENSG00000254858	ENSG00000254858	chr19.2873_top_two	0.75	10	0	1	19	chr19:18411947-18411966	18411956	chr19:18411947-18411966_MPV17L2	chr19:18411947-18411966_MPV17L2_0.75
-0.728345	0.22838	0	ENSG00000254858	MPV17L2	107974	19:18413061:A:G	19:18413061:A:G	30010	gasperini	chr19.2873_top_two	chr19.2873_top_two_ENSG00000254858	ENSG00000254858	chr19.2873_top_two	0.8	10	0	1	19	chr19:18411947-18411966	18411956	chr19:18411947-18411966_MPV17L2	chr19:18411947-18411966_MPV17L2_0.8
-0.728345	0.22838	0	ENSG00000254858	MPV17L2	107974	19:18413061:A:G	19:18413061:A:G	30010	gasperini	chr19.2873_top_two	chr19.2873_top_two_ENSG00000254858	ENSG00000254858	chr19.2873_top_two	0.85	9	1	0.9	19	chr19:18411947-18411966	18411956	chr19:18411947-18411966_MPV17L2	chr19:18411947-18411966_MPV17L2_0.85
-0.728345	0.22838	0	ENSG00000254858	MPV17L2	107974	19:18413061:A:G	19:18413061:A:G	30010	gasperini	chr19.2873_top_two	chr19.2873_top_two_ENSG00000254858	ENSG00000254858	chr19.2873_top_two	0.9	10	0	1	19	chr19:18411947-18411966	18411956	chr19:18411947-18411966_MPV17L2	chr19:18411947-18411966_MPV17L2_0.9
-0.549207	0.136206	0	ENSG00000254901	MEF2BNB	-891432	19:18413061:A:G	19:18413061:A:G	30010	gasperini	chr19.2873_top_two	chr19.2873_top_two_ENSG00000254901	ENSG00000254901	chr19.2873_top_two	0.5	10	0	1	19	chr19:18411947-18411966	18411956	chr19:18411947-18411966_MEF2BNB	chr19:18411947-18411966_MEF2BNB_0.5
-0.549207	0.136206	0	ENSG00000254901	MEF2BNB	-891432	19:18413061:A:G	19:18413061:A:G	30010	gasperini	chr19.2873_top_two	chr19.2873_top_two_ENSG00000254901	ENSG00000254901	chr19.2873_top_two	0.6	10	0	1	19	chr19:18411947-18411966	18411956	chr19:18411947-18411966_MEF2BNB	chr19:18411947-18411966_MEF2BNB_0.6
-0.549207	0.136206	0	ENSG00000254901	MEF2BNB	-891432	19:18413061:A:G	19:18413061:A:G	30010	gasperini	chr19.2873_top_two	chr19.2873_top_two_ENSG00000254901	ENSG00000254901	chr19.2873_top_two	0.7	10	0	1	19	chr19:18411947-18411966	18411956	chr19:18411947-18411966_MEF2BNB	chr19:18411947-18411966_MEF2BNB_0.7
-0.549207	0.136206	0	ENSG00000254901	MEF2BNB	-891432	19:18413061:A:G	19:18413061:A:G	30010	gasperini	chr19.2873_top_two	chr19.2873_top_two_ENSG00000254901	ENSG00000254901	chr19.2873_top_two	0.75	10	0	1	19	chr19:18411947-18411966	18411956	chr19:18411947-18411966_MEF2BNB	chr19:18411947-18411966_MEF2BNB_0.75
-0.549207	0.136206	0	ENSG00000254901	MEF2BNB	-891432	19:18413061:A:G	19:18413061:A:G	30010	gasperini	chr19.2873_top_two	chr19.2873_top_two_ENSG00000254901	ENSG00000254901	chr19.2873_top_two	0.8	10	0	1	19	chr19:18411947-18411966	18411956	chr19:18411947-18411966_MEF2BNB	chr19:18411947-18411966_MEF2BNB_0.8
-0.549207	0.136206	0	ENSG00000254901	MEF2BNB	-891432	19:18413061:A:G	19:18413061:A:G	30010	gasperini	chr19.2873_top_two	chr19.2873_top_two_ENSG00000254901	ENSG00000254901	chr19.2873_top_two	0.85	10	0	1	19	chr19:18411947-18411966	18411956	chr19:18411947-18411966_MEF2BNB	chr19:18411947-18411966_MEF2BNB_0.85
-0.549207	0.136206	0	ENSG00000254901	MEF2BNB	-891432	19:18413061:A:G	19:18413061:A:G	30010	gasperini	chr19.2873_top_two	chr19.2873_top_two_ENSG00000254901	ENSG00000254901	chr19.2873_top_two	0.9	8	2	0.8	19	chr19:18411947-18411966	18411956	chr19:18411947-18411966_MEF2BNB	chr19:18411947-18411966_MEF2BNB_0.9
0.215868	0.904621	0	ENSG00000006638	TBXA2R	467766	19:4069119:A:G	19:4059164:T:G	30010	gasperini	chr19.942_top_two	chr19.942_top_two_ENSG00000006638	ENSG00000006638	chr19.942_top_two	0.5	10	0	1	19	chr19:4068414-4068433	4068424	chr19:4068414-4068433_TBXA2R	chr19:4068414-4068433_TBXA2R_0.5
0.215868	0.904621	0	ENSG00000006638	TBXA2R	467766	19:4069119:A:G	19:4059164:T:G	30010	gasperini	chr19.942_top_two	chr19.942_top_two_ENSG00000006638	ENSG00000006638	chr19.942_top_two	0.6	10	0	1	19	chr19:4068414-4068433	4068424	chr19:4068414-4068433_TBXA2R	chr19:4068414-4068433_TBXA2R_0.6
0.215868	0.904621	0	ENSG00000006638	TBXA2R	467766	19:4069119:A:G	19:4059164:T:G	30010	gasperini	chr19.942_top_two	chr19.942_top_two_ENSG00000006638	ENSG00000006638	chr19.942_top_two	0.7	10	0	1	19	chr19:4068414-4068433	4068424	chr19:4068414-4068433_TBXA2R	chr19:4068414-4068433_TBXA2R_0.7
0.215868	0.904621	0	ENSG00000006638	TBXA2R	467766	19:4069119:A:G	19:4059164:T:G	30010	gasperini	chr19.942_top_two	chr19.942_top_two_ENSG00000006638	ENSG00000006638	chr19.942_top_two	0.75	6	4	0.6	19	chr19:4068414-4068433	4068424	chr19:4068414-4068433_TBXA2R	chr19:4068414-4068433_TBXA2R_0.75
0.215868	0.904621	0	ENSG00000006638	TBXA2R	467766	19:4069119:A:G	19:4059164:T:G	30010	gasperini	chr19.942_top_two	chr19.942_top_two_ENSG00000006638	ENSG00000006638	chr19.942_top_two	0.8	2	8	0.2	19	chr19:4068414-4068433	4068424	chr19:4068414-4068433_TBXA2R	chr19:4068414-4068433_TBXA2R_0.8
0.215868	0.904621	0	ENSG00000006638	TBXA2R	467766	19:4069119:A:G	19:4059164:T:G	30010	gasperini	chr19.942_top_two	chr19.942_top_two_ENSG00000006638	ENSG00000006638	chr19.942_top_two	0.85	0	10	0	19	chr19:4068414-4068433	4068424	chr19:4068414-4068433_TBXA2R	chr19:4068414-4068433_TBXA2R_0.85
0.215868	0.904621	0	ENSG00000006638	TBXA2R	467766	19:4069119:A:G	19:4059164:T:G	30010	gasperini	chr19.942_top_two	chr19.942_top_two_ENSG00000006638	ENSG00000006638	chr19.942_top_two	0.9	2	8	0.2	19	chr19:4068414-4068433	4068424	chr19:4068414-4068433_TBXA2R	chr19:4068414-4068433_TBXA2R_0.9
-1.04722	0.724208	0	ENSG00000007264	MATK	282153	19:4069119:A:G	19:4059164:T:G	30010	gasperini	chr19.942_top_two	chr19.942_top_two_ENSG00000007264	ENSG00000007264	chr19.942_top_two	0.5	10	0	1	19	chr19:4068414-4068433	4068424	chr19:4068414-4068433_MATK	chr19:4068414-4068433_MATK_0.5
-1.04722	0.724208	0	ENSG00000007264	MATK	282153	19:4069119:A:G	19:4059164:T:G	30010	gasperini	chr19.942_top_two	chr19.942_top_two_ENSG00000007264	ENSG00000007264	chr19.942_top_two	0.6	10	0	1	19	chr19:4068414-4068433	4068424	chr19:4068414-4068433_MATK	chr19:4068414-4068433_MATK_0.6
-1.04722	0.724208	0	ENSG00000007264	MATK	282153	19:4069119:A:G	19:4059164:T:G	30010	gasperini	chr19.942_top_two	chr19.942_top_two_ENSG00000007264	ENSG00000007264	chr19.942_top_two	0.7	10	0	1	19	chr19:4068414-4068433	4068424	chr19:4068414-4068433_MATK	chr19:4068414-4068433_MATK_0.7
-1.04722	0.724208	0	ENSG00000007264	MATK	282153	19:4069119:A:G	19:4059164:T:G	30010	gasperini	chr19.942_top_two	chr19.942_top_two_ENSG00000007264	ENSG00000007264	chr19.942_top_two	0.75	10	0	1	19	chr19:4068414-4068433	4068424	chr19:4068414-4068433_MATK	chr19:4068414-4068433_MATK_0.75
-1.04722	0.724208	0	ENSG00000007264	MATK	282153	19:4069119:A:G	19:4059164:T:G	30010	gasperini	chr19.942_top_two	chr19.942_top_two_ENSG00000007264	ENSG00000007264	chr19.942_top_two	0.8	10	0	1	19	chr19:4068414-4068433	4068424	chr19:4068414-4068433_MATK	chr19:4068414-4068433_MATK_0.8
-1.04722	0.724208	0	ENSG00000007264	MATK	282153	19:4069119:A:G	19:4059164:T:G	30010	gasperini	chr19.942_top_two	chr19.942_top_two_ENSG00000007264	ENSG00000007264	chr19.942_top_two	0.85	10	0	1	19	chr19:4068414-4068433	4068424	chr19:4068414-4068433_MATK	chr19:4068414-4068433_MATK_0.85
-1.04722	0.724208	0	ENSG00000007264	MATK	282153	19:4069119:A:G	19:4059164:T:G	30010	gasperini	chr19.942_top_two	chr19.942_top_two_ENSG00000007264	ENSG00000007264	chr19.942_top_two	0.9	6	4	0.6	19	chr19:4068414-4068433	4068424	chr19:4068414-4068433_MATK	chr19:4068414-4068433_MATK_0.9
-0.57687	0.173674	0	ENSG00000008382	MPND	-275091	19:4069119:A:G	19:4059164:T:G	30010	gasperini	chr19.942_top_two	chr19.942_top_two_ENSG00000008382	ENSG00000008382	chr19.942_top_two	0.5	10	0	1	19	chr19:4068414-4068433	4068424	chr19:4068414-4068433_MPND	chr19:4068414-4068433_MPND_0.5
-0.57687	0.173674	0	ENSG00000008382	MPND	-275091	19:4069119:A:G	19:4059164:T:G	30010	gasperini	chr19.942_top_two	chr19.942_top_two_ENSG00000008382	ENSG00000008382	chr19.942_top_two	0.6	10	0	1	19	chr19:4068414-4068433	4068424	chr19:4068414-4068433_MPND	chr19:4068414-4068433_MPND_0.6
-0.57687	0.173674	0	ENSG00000008382	MPND	-275091	19:4069119:A:G	19:4059164:T:G	30010	gasperini	chr19.942_top_two	chr19.942_top_two_ENSG00000008382	ENSG00000008382	chr19.942_top_two	0.7	10	0	1	19	chr19:4068414-4068433	4068424	chr19:4068414-4068433_MPND	chr19:4068414-4068433_MPND_0.7
-0.57687	0.173674	0	ENSG00000008382	MPND	-275091	19:4069119:A:G	19:4059164:T:G	30010	gasperini	chr19.942_top_two	chr19.942_top_two_ENSG00000008382	ENSG00000008382	chr19.942_top_two	0.75	10	0	1	19	chr19:4068414-4068433	4068424	chr19:4068414-4068433_MPND	chr19:4068414-4068433_MPND_0.75
-0.57687	0.173674	0	ENSG00000008382	MPND	-275091	19:4069119:A:G	19:4059164:T:G	30010	gasperini	chr19.942_top_two	chr19.942_top_two_ENSG00000008382	ENSG00000008382	chr19.942_top_two	0.8	10	0	1	19	chr19:4068414-4068433	4068424	chr19:4068414-4068433_MPND	chr19:4068414-4068433_MPND_0.8
-0.57687	0.173674	0	ENSG00000008382	MPND	-275091	19:4069119:A:G	19:4059164:T:G	30010	gasperini	chr19.942_top_two	chr19.942_top_two_ENSG00000008382	ENSG00000008382	chr19.942_top_two	0.85	9	1	0.9	19	chr19:4068414-4068433	4068424	chr19:4068414-4068433_MPND	chr19:4068414-4068433_MPND_0.85
-0.57687	0.173674	0	ENSG00000008382	MPND	-275091	19:4069119:A:G	19:4059164:T:G	30010	gasperini	chr19.942_top_two	chr19.942_top_two_ENSG00000008382	ENSG00000008382	chr19.942_top_two	0.9	7	3	0.7	19	chr19:4068414-4068433	4068424	chr19:4068414-4068433_MPND	chr19:4068414-4068433_MPND_0.9
-0.74098	0.555723	0	ENSG00000011132	APBA3	306736	19:4069119:A:G	19:4059164:T:G	30010	gasperini	chr19.942_top_two	chr19.942_top_two_ENSG00000011132	ENSG00000011132	chr19.942_top_two	0.5	10	0	1	19	chr19:4068414-4068433	4068424	chr19:4068414-4068433_APBA3	chr19:4068414-4068433_APBA3_0.5
-0.74098	0.555723	0	ENSG00000011132	APBA3	306736	19:4069119:A:G	19:4059164:T:G	30010	gasperini	chr19.942_top_two	chr19.942_top_two_ENSG00000011132	ENSG00000011132	chr19.942_top_two	0.6	10	0	1	19	chr19:4068414-4068433	4068424	chr19:4068414-4068433_APBA3	chr19:4068414-4068433_APBA3_0.6
-0.74098	0.555723	0	ENSG00000011132	APBA3	306736	19:4069119:A:G	19:4059164:T:G	30010	gasperini	chr19.942_top_two	chr19.942_top_two_ENSG00000011132	ENSG00000011132	chr19.942_top_two	0.7	10	0	1	19	chr19:4068414-4068433	4068424	chr19:4068414-4068433_APBA3	chr19:4068414-4068433_APBA3_0.7
-0.74098	0.555723	0	ENSG00000011132	APBA3	306736	19:4069119:A:G	19:4059164:T:G	30010	gasperini	chr19.942_top_two	chr19.942_top_two_ENSG00000011132	ENSG00000011132	chr19.942_top_two	0.75	8	2	0.8	19	chr19:4068414-4068433	4068424	chr19:4068414-4068433_APBA3	chr19:4068414-4068433_APBA3_0.75
-0.74098	0.555723	0	ENSG00000011132	APBA3	306736	19:4069119:A:G	19:4059164:T:G	30010	gasperini	chr19.942_top_two	chr19.942_top_two_ENSG00000011132	ENSG00000011132	chr19.942_top_two	0.8	5	5	0.5	19	chr19:4068414-4068433	4068424	chr19:4068414-4068433_APBA3	chr19:4068414-4068433_APBA3_0.8
-0.74098	0.555723	0	ENSG00000011132	APBA3	306736	19:4069119:A:G	19:4059164:T:G	30010	gasperini	chr19.942_top_two	chr19.942_top_two_ENSG00000011132	ENSG00000011132	chr19.942_top_two	0.85	6	4	0.6	19	chr19:4068414-4068433	4068424	chr19:4068414-4068433_APBA3	chr19:4068414-4068433_APBA3_0.85
-0.74098	0.555723	0	ENSG00000011132	APBA3	306736	19:4069119:A:G	19:4059164:T:G	30010	gasperini	chr19.942_top_two	chr19.942_top_two_ENSG00000011132	ENSG00000011132	chr19.942_top_two	0.9	0	10	0	19	chr19:4068414-4068433	4068424	chr19:4068414-4068433_APBA3	chr19:4068414-4068433_APBA3_0.9
-0.748174	0.639001	0	ENSG00000064961	HMG20B	495497	19:4069119:A:G	19:4059164:T:G	30010	gasperini	chr19.942_top_two	chr19.942_top_two_ENSG00000064961	ENSG00000064961	chr19.942_top_two	0.5	10	0	1	19	chr19:4068414-4068433	4068424	chr19:4068414-4068433_HMG20B	chr19:4068414-4068433_HMG20B_0.5
-0.748174	0.639001	0	ENSG00000064961	HMG20B	495497	19:4069119:A:G	19:4059164:T:G	30010	gasperini	chr19.942_top_two	chr19.942_top_two_ENSG00000064961	ENSG00000064961	chr19.942_top_two	0.6	10	0	1	19	chr19:4068414-4068433	4068424	chr19:4068414-4068433_HMG20B	chr19:4068414-4068433_HMG20B_0.6
-0.748174	0.639001	0	ENSG00000064961	HMG20B	495497	19:4069119:A:G	19:4059164:T:G	30010	gasperini	chr19.942_top_two	chr19.942_top_two_ENSG00000064961	ENSG00000064961	chr19.942_top_two	0.7	10	0	1	19	chr19:4068414-4068433	4068424	chr19:4068414-4068433_HMG20B	chr19:4068414-4068433_HMG20B_0.7
-0.748174	0.639001	0	ENSG00000064961	HMG20B	495497	19:4069119:A:G	19:4059164:T:G	30010	gasperini	chr19.942_top_two	chr19.942_top_two_ENSG00000064961	ENSG00000064961	chr19.942_top_two	0.75	10	0	1	19	chr19:4068414-4068433	4068424	chr19:4068414-4068433_HMG20B	chr19:4068414-4068433_HMG20B_0.75
-0.748174	0.639001	0	ENSG00000064961	HMG20B	495497	19:4069119:A:G	19:4059164:T:G	30010	gasperini	chr19.942_top_two	chr19.942_top_two_ENSG00000064961	ENSG00000064961	chr19.942_top_two	0.8	10	0	1	19	chr19:4068414-4068433	4068424	chr19:4068414-4068433_HMG20B	chr19:4068414-4068433_HMG20B_0.8
-0.748174	0.639001	0	ENSG00000064961	HMG20B	495497	19:4069119:A:G	19:4059164:T:G	30010	gasperini	chr19.942_top_two	chr19.942_top_two_ENSG00000064961	ENSG00000064961	chr19.942_top_two	0.85	10	0	1	19	chr19:4068414-4068433	4068424	chr19:4068414-4068433_HMG20B	chr19:4068414-4068433_HMG20B_0.85
-0.748174	0.639001	0	ENSG00000064961	HMG20B	495497	19:4069119:A:G	19:4059164:T:G	30010	gasperini	chr19.942_top_two	chr19.942_top_two_ENSG00000064961	ENSG00000064961	chr19.942_top_two	0.9	10	0	1	19	chr19:4068414-4068433	4068424	chr19:4068414-4068433_HMG20B	chr19:4068414-4068433_HMG20B_0.9
-0.388208	0.22815	0	ENSG00000074842	C19orf10	-601941	19:4069119:A:G	19:4059164:T:G	30010	gasperini	chr19.942_top_two	chr19.942_top_two_ENSG00000074842	ENSG00000074842	chr19.942_top_two	0.5	10	0	1	19	chr19:4068414-4068433	4068424	chr19:4068414-4068433_C19orf10	chr19:4068414-4068433_C19orf10_0.5
-0.388208	0.22815	0	ENSG00000074842	C19orf10	-601941	19:4069119:A:G	19:4059164:T:G	30010	gasperini	chr19.942_top_two	chr19.942_top_two_ENSG00000074842	ENSG00000074842	chr19.942_top_two	0.6	10	0	1	19	chr19:4068414-4068433	4068424	chr19:4068414-4068433_C19orf10	chr19:4068414-4068433_C19orf10_0.6
-0.388208	0.22815	0	ENSG00000074842	C19orf10	-601941	19:4069119:A:G	19:4059164:T:G	30010	gasperini	chr19.942_top_two	chr19.942_top_two_ENSG00000074842	ENSG00000074842	chr19.942_top_two	0.7	10	0	1	19	chr19:4068414-4068433	4068424	chr19:4068414-4068433_C19orf10	chr19:4068414-4068433_C19orf10_0.7
-0.388208	0.22815	0	ENSG00000074842	C19orf10	-601941	19:4069119:A:G	19:4059164:T:G	30010	gasperini	chr19.942_top_two	chr19.942_top_two_ENSG00000074842	ENSG00000074842	chr19.942_top_two	0.75	10	0	1	19	chr19:4068414-4068433	4068424	chr19:4068414-4068433_C19orf10	chr19:4068414-4068433_C19orf10_0.75
-0.388208	0.22815	0	ENSG00000074842	C19orf10	-601941	19:4069119:A:G	19:4059164:T:G	30010	gasperini	chr19.942_top_two	chr19.942_top_two_ENSG00000074842	ENSG00000074842	chr19.942_top_two	0.8	10	0	1	19	chr19:4068414-4068433	4068424	chr19:4068414-4068433_C19orf10	chr19:4068414-4068433_C19orf10_0.8
-0.388208	0.22815	0	ENSG00000074842	C19orf10	-601941	19:4069119:A:G	19:4059164:T:G	30010	gasperini	chr19.942_top_two	chr19.942_top_two_ENSG00000074842	ENSG00000074842	chr19.942_top_two	0.85	10	0	1	19	chr19:4068414-4068433	4068424	chr19:4068414-4068433_C19orf10	chr19:4068414-4068433_C19orf10_0.85
-0.388208	0.22815	0	ENSG00000074842	C19orf10	-601941	19:4069119:A:G	19:4059164:T:G	30010	gasperini	chr19.942_top_two	chr19.942_top_two_ENSG00000074842	ENSG00000074842	chr19.942_top_two	0.9	10	0	1	19	chr19:4068414-4068433	4068424	chr19:4068414-4068433_C19orf10	chr19:4068414-4068433_C19orf10_0.9
-0.388769	0.863394	0	ENSG00000077463	SIRT6	-113843	19:4069119:A:G	19:4059164:T:G	30010	gasperini	chr19.942_top_two	chr19.942_top_two_ENSG00000077463	ENSG00000077463	chr19.942_top_two	0.5	10	0	1	19	chr19:4068414-4068433	4068424	chr19:4068414-4068433_SIRT6	chr19:4068414-4068433_SIRT6_0.5
-0.388769	0.863394	0	ENSG00000077463	SIRT6	-113843	19:4069119:A:G	19:4059164:T:G	30010	gasperini	chr19.942_top_two	chr19.942_top_two_ENSG00000077463	ENSG00000077463	chr19.942_top_two	0.6	10	0	1	19	chr19:4068414-4068433	4068424	chr19:4068414-4068433_SIRT6	chr19:4068414-4068433_SIRT6_0.6
-0.388769	0.863394	0	ENSG00000077463	SIRT6	-113843	19:4069119:A:G	19:4059164:T:G	30010	gasperini	chr19.942_top_two	chr19.942_top_two_ENSG00000077463	ENSG00000077463	chr19.942_top_two	0.7	10	0	1	19	chr19:4068414-4068433	4068424	chr19:4068414-4068433_SIRT6	chr19:4068414-4068433_SIRT6_0.7
-0.388769	0.863394	0	ENSG00000077463	SIRT6	-113843	19:4069119:A:G	19:4059164:T:G	30010	gasperini	chr19.942_top_two	chr19.942_top_two_ENSG00000077463	ENSG00000077463	chr19.942_top_two	0.75	10	0	1	19	chr19:4068414-4068433	4068424	chr19:4068414-4068433_SIRT6	chr19:4068414-4068433_SIRT6_0.75
-0.388769	0.863394	0	ENSG00000077463	SIRT6	-113843	19:4069119:A:G	19:4059164:T:G	30010	gasperini	chr19.942_top_two	chr19.942_top_two_ENSG00000077463	ENSG00000077463	chr19.942_top_two	0.8	10	0	1	19	chr19:4068414-4068433	4068424	chr19:4068414-4068433_SIRT6	chr19:4068414-4068433_SIRT6_0.8
-0.388769	0.863394	0	ENSG00000077463	SIRT6	-113843	19:4069119:A:G	19:4059164:T:G	30010	gasperini	chr19.942_top_two	chr19.942_top_two_ENSG00000077463	ENSG00000077463	chr19.942_top_two	0.85	10	0	1	19	chr19:4068414-4068433	4068424	chr19:4068414-4068433_SIRT6	chr19:4068414-4068433_SIRT6_0.85
-0.388769	0.863394	0	ENSG00000077463	SIRT6	-113843	19:4069119:A:G	19:4059164:T:G	30010	gasperini	chr19.942_top_two	chr19.942_top_two_ENSG00000077463	ENSG00000077463	chr19.942_top_two	0.9	4	6	0.4	19	chr19:4068414-4068433	4068424	chr19:4068414-4068433_SIRT6	chr19:4068414-4068433_SIRT6_0.9
0.700683	0.965611	0	ENSG00000088256	GNA11	974025	19:4069119:A:G	19:4059164:T:G	30010	gasperini	chr19.942_top_two	chr19.942_top_two_ENSG00000088256	ENSG00000088256	chr19.942_top_two	0.5	10	0	1	19	chr19:4068414-4068433	4068424	chr19:4068414-4068433_GNA11	chr19:4068414-4068433_GNA11_0.5
0.700683	0.965611	0	ENSG00000088256	GNA11	974025	19:4069119:A:G	19:4059164:T:G	30010	gasperini	chr19.942_top_two	chr19.942_top_two_ENSG00000088256	ENSG00000088256	chr19.942_top_two	0.6	10	0	1	19	chr19:4068414-4068433	4068424	chr19:4068414-4068433_GNA11	chr19:4068414-4068433_GNA11_0.6
0.700683	0.965611	0	ENSG00000088256	GNA11	974025	19:4069119:A:G	19:4059164:T:G	30010	gasperini	chr19.942_top_two	chr19.942_top_two_ENSG00000088256	ENSG00000088256	chr19.942_top_two	0.7	8	2	0.8	19	chr19:4068414-4068433	4068424	chr19:4068414-4068433_GNA11	chr19:4068414-4068433_GNA11_0.7
0.700683	0.965611	0	ENSG00000088256	GNA11	974025	19:4069119:A:G	19:4059164:T:G	30010	gasperini	chr19.942_top_two	chr19.942_top_two_ENSG00000088256	ENSG00000088256	chr19.942_top_two	0.75	8	2	0.8	19	chr19:4068414-4068433	4068424	chr19:4068414-4068433_GNA11	chr19:4068414-4068433_GNA11_0.75
0.700683	0.965611	0	ENSG00000088256	GNA11	974025	19:4069119:A:G	19:4059164:T:G	30010	gasperini	chr19.942_top_two	chr19.942_top_two_ENSG00000088256	ENSG00000088256	chr19.942_top_two	0.8	6	4	0.6	19	chr19:4068414-4068433	4068424	chr19:4068414-4068433_GNA11	chr19:4068414-4068433_GNA11_0.8
0.700683	0.965611	0	ENSG00000088256	GNA11	974025	19:4069119:A:G	19:4059164:T:G	30010	gasperini	chr19.942_top_two	chr19.942_top_two_ENSG00000088256	ENSG00000088256	chr19.942_top_two	0.85	0	10	0	19	chr19:4068414-4068433	4068424	chr19:4068414-4068433_GNA11	chr19:4068414-4068433_GNA11_0.85
0.700683	0.965611	0	ENSG00000088256	GNA11	974025	19:4069119:A:G	19:4059164:T:G	30010	gasperini	chr19.942_top_two	chr19.942_top_two_ENSG00000088256	ENSG00000088256	chr19.942_top_two	0.9	0	10	0	19	chr19:4068414-4068433	4068424	chr19:4068414-4068433_GNA11	chr19:4068414-4068433_GNA11_0.9
-0.85419	0.0175652	0	ENSG00000095932	C19orf77	589347	19:4069119:A:G	19:4059164:T:G	30010	gasperini	chr19.942_top_two	chr19.942_top_two_ENSG00000095932	ENSG00000095932	chr19.942_top_two	0.5	7	3	0.7	19	chr19:4068414-4068433	4068424	chr19:4068414-4068433_C19orf77	chr19:4068414-4068433_C19orf77_0.5
-0.85419	0.0175652	0	ENSG00000095932	C19orf77	589347	19:4069119:A:G	19:4059164:T:G	30010	gasperini	chr19.942_top_two	chr19.942_top_two_ENSG00000095932	ENSG00000095932	chr19.942_top_two	0.6	1	9	0.1	19	chr19:4068414-4068433	4068424	chr19:4068414-4068433_C19orf77	chr19:4068414-4068433_C19orf77_0.6
-0.85419	0.0175652	0	ENSG00000095932	C19orf77	589347	19:4069119:A:G	19:4059164:T:G	30010	gasperini	chr19.942_top_two	chr19.942_top_two_ENSG00000095932	ENSG00000095932	chr19.942_top_two	0.7	1	9	0.1	19	chr19:4068414-4068433	4068424	chr19:4068414-4068433_C19orf77	chr19:4068414-4068433_C19orf77_0.7
-0.85419	0.0175652	0	ENSG00000095932	C19orf77	589347	19:4069119:A:G	19:4059164:T:G	30010	gasperini	chr19.942_top_two	chr19.942_top_two_ENSG00000095932	ENSG00000095932	chr19.942_top_two	0.75	1	9	0.1	19	chr19:4068414-4068433	4068424	chr19:4068414-4068433_C19orf77	chr19:4068414-4068433_C19orf77_0.75
-0.85419	0.0175652	0	ENSG00000095932	C19orf77	589347	19:4069119:A:G	19:4059164:T:G	30010	gasperini	chr19.942_top_two	chr19.942_top_two_ENSG00000095932	ENSG00000095932	chr19.942_top_two	0.8	0	10	0	19	chr19:4068414-4068433	4068424	chr19:4068414-4068433_C19orf77	chr19:4068414-4068433_C19orf77_0.8
-0.85419	0.0175652	0	ENSG00000095932	C19orf77	589347	19:4069119:A:G	19:4059164:T:G	30010	gasperini	chr19.942_top_two	chr19.942_top_two_ENSG00000095932	ENSG00000095932	chr19.942_top_two	0.85	0	10	0	19	chr19:4068414-4068433	4068424	chr19:4068414-4068433_C19orf77	chr19:4068414-4068433_C19orf77_0.85
-0.85419	0.0175652	0	ENSG00000095932	C19orf77	589347	19:4069119:A:G	19:4059164:T:G	30010	gasperini	chr19.942_top_two	chr19.942_top_two_ENSG00000095932	ENSG00000095932	chr19.942_top_two	0.9	1	9	0.1	19	chr19:4068414-4068433	4068424	chr19:4068414-4068433_C19orf77	chr19:4068414-4068433_C19orf77_0.9
0.723242	0.435659	0	ENSG00000105229	PIAS4	60789	19:4069119:A:G	19:4059164:T:G	30010	gasperini	chr19.942_top_two	chr19.942_top_two_ENSG00000105229	ENSG00000105229	chr19.942_top_two	0.5	10	0	1	19	chr19:4068414-4068433	4068424	chr19:4068414-4068433_PIAS4	chr19:4068414-4068433_PIAS4_0.5
0.723242	0.435659	0	ENSG00000105229	PIAS4	60789	19:4069119:A:G	19:4059164:T:G	30010	gasperini	chr19.942_top_two	chr19.942_top_two_ENSG00000105229	ENSG00000105229	chr19.942_top_two	0.6	10	0	1	19	chr19:4068414-4068433	4068424	chr19:4068414-4068433_PIAS4	chr19:4068414-4068433_PIAS4_0.6
0.723242	0.435659	0	ENSG00000105229	PIAS4	60789	19:4069119:A:G	19:4059164:T:G	30010	gasperini	chr19.942_top_two	chr19.942_top_two_ENSG00000105229	ENSG00000105229	chr19.942_top_two	0.7	10	0	1	19	chr19:4068414-4068433	4068424	chr19:4068414-4068433_PIAS4	chr19:4068414-4068433_PIAS4_0.7
0.723242	0.435659	0	ENSG00000105229	PIAS4	60789	19:4069119:A:G	19:4059164:T:G	30010	gasperini	chr19.942_top_two	chr19.942_top_two_ENSG00000105229	ENSG00000105229	chr19.942_top_two	0.75	10	0	1	19	chr19:4068414-4068433	4068424	chr19:4068414-4068433_PIAS4	chr19:4068414-4068433_PIAS4_0.75
0.723242	0.435659	0	ENSG00000105229	PIAS4	60789	19:4069119:A:G	19:4059164:T:G	30010	gasperini	chr19.942_top_two	chr19.942_top_two_ENSG00000105229	ENSG00000105229	chr19.942_top_two	0.8	10	0	1	19	chr19:4068414-4068433	4068424	chr19:4068414-4068433_PIAS4	chr19:4068414-4068433_PIAS4_0.8
0.723242	0.435659	0	ENSG00000105229	PIAS4	60789	19:4069119:A:G	19:4059164:T:G	30010	gasperini	chr19.942_top_two	chr19.942_top_two_ENSG00000105229	ENSG00000105229	chr19.942_top_two	0.85	6	4	0.6	19	chr19:4068414-4068433	4068424	chr19:4068414-4068433_PIAS4	chr19:4068414-4068433_PIAS4_0.85
0.723242	0.435659	0	ENSG00000105229	PIAS4	60789	19:4069119:A:G	19:4059164:T:G	30010	gasperini	chr19.942_top_two	chr19.942_top_two_ENSG00000105229	ENSG00000105229	chr19.942_top_two	0.9	4	6	0.4	19	chr19:4068414-4068433	4068424	chr19:4068414-4068433_PIAS4	chr19:4068414-4068433_PIAS4_0.9
-1.11129	0.856905	0	ENSG00000105248	CCDC94	-178643	19:4069119:A:G	19:4059164:T:G	30010	gasperini	chr19.942_top_two	chr19.942_top_two_ENSG00000105248	ENSG00000105248	chr19.942_top_two	0.5	10	0	1	19	chr19:4068414-4068433	4068424	chr19:4068414-4068433_CCDC94	chr19:4068414-4068433_CCDC94_0.5
-1.11129	0.856905	0	ENSG00000105248	CCDC94	-178643	19:4069119:A:G	19:4059164:T:G	30010	gasperini	chr19.942_top_two	chr19.942_top_two_ENSG00000105248	ENSG00000105248	chr19.942_top_two	0.6	10	0	1	19	chr19:4068414-4068433	4068424	chr19:4068414-4068433_CCDC94	chr19:4068414-4068433_CCDC94_0.6
-1.11129	0.856905	0	ENSG00000105248	CCDC94	-178643	19:4069119:A:G	19:4059164:T:G	30010	gasperini	chr19.942_top_two	chr19.942_top_two_ENSG00000105248	ENSG00000105248	chr19.942_top_two	0.7	10	0	1	19	chr19:4068414-4068433	4068424	chr19:4068414-4068433_CCDC94	chr19:4068414-4068433_CCDC94_0.7
-1.11129	0.856905	0	ENSG00000105248	CCDC94	-178643	19:4069119:A:G	19:4059164:T:G	30010	gasperini	chr19.942_top_two	chr19.942_top_two_ENSG00000105248	ENSG00000105248	chr19.942_top_two	0.75	10	0	1	19	chr19:4068414-4068433	4068424	chr19:4068414-4068433_CCDC94	chr19:4068414-4068433_CCDC94_0.75
-1.11129	0.856905	0	ENSG00000105248	CCDC94	-178643	19:4069119:A:G	19:4059164:T:G	30010	gasperini	chr19.942_top_two	chr19.942_top_two_ENSG00000105248	ENSG00000105248	chr19.942_top_two	0.8	10	0	1	19	chr19:4068414-4068433	4068424	chr19:4068414-4068433_CCDC94	chr19:4068414-4068433_CCDC94_0.8
-1.11129	0.856905	0	ENSG00000105248	CCDC94	-178643	19:4069119:A:G	19:4059164:T:G	30010	gasperini	chr19.942_top_two	chr19.942_top_two_ENSG00000105248	ENSG00000105248	chr19.942_top_two	0.85	8	2	0.8	19	chr19:4068414-4068433	4068424	chr19:4068414-4068433_CCDC94	chr19:4068414-4068433_CCDC94_0.85
-1.11129	0.856905	0	ENSG00000105248	CCDC94	-178643	19:4069119:A:G	19:4059164:T:G	30010	gasperini	chr19.942_top_two	chr19.942_top_two_ENSG00000105248	ENSG00000105248	chr19.942_top_two	0.9	3	7	0.3	19	chr19:4068414-4068433	4068424	chr19:4068414-4068433_CCDC94	chr19:4068414-4068433_CCDC94_0.9
-0.735296	0.293423	0	ENSG00000105251	SHD	-210165	19:4069119:A:G	19:4059164:T:G	30010	gasperini	chr19.942_top_two	chr19.942_top_two_ENSG00000105251	ENSG00000105251	chr19.942_top_two	0.5	1	9	0.1	19	chr19:4068414-4068433	4068424	chr19:4068414-4068433_SHD	chr19:4068414-4068433_SHD_0.5
-0.735296	0.293423	0	ENSG00000105251	SHD	-210165	19:4069119:A:G	19:4059164:T:G	30010	gasperini	chr19.942_top_two	chr19.942_top_two_ENSG00000105251	ENSG00000105251	chr19.942_top_two	0.6	1	9	0.1	19	chr19:4068414-4068433	4068424	chr19:4068414-4068433_SHD	chr19:4068414-4068433_SHD_0.6
-0.735296	0.293423	0	ENSG00000105251	SHD	-210165	19:4069119:A:G	19:4059164:T:G	30010	gasperini	chr19.942_top_two	chr19.942_top_two_ENSG00000105251	ENSG00000105251	chr19.942_top_two	0.7	1	9	0.1	19	chr19:4068414-4068433	4068424	chr19:4068414-4068433_SHD	chr19:4068414-4068433_SHD_0.7
-0.735296	0.293423	0	ENSG00000105251	SHD	-210165	19:4069119:A:G	19:4059164:T:G	30010	gasperini	chr19.942_top_two	chr19.942_top_two_ENSG00000105251	ENSG00000105251	chr19.942_top_two	0.75	1	9	0.1	19	chr19:4068414-4068433	4068424	chr19:4068414-4068433_SHD	chr19:4068414-4068433_SHD_0.75
-0.735296	0.293423	0	ENSG00000105251	SHD	-210165	19:4069119:A:G	19:4059164:T:G	30010	gasperini	chr19.942_top_two	chr19.942_top_two_ENSG00000105251	ENSG00000105251	chr19.942_top_two	0.8	1	9	0.1	19	chr19:4068414-4068433	4068424	chr19:4068414-4068433_SHD	chr19:4068414-4068433_SHD_0.8
-0.735296	0.293423	0	ENSG00000105251	SHD	-210165	19:4069119:A:G	19:4059164:T:G	30010	gasperini	chr19.942_top_two	chr19.942_top_two_ENSG00000105251	ENSG00000105251	chr19.942_top_two	0.85	0	10	0	19	chr19:4068414-4068433	4068424	chr19:4068414-4068433_SHD	chr19:4068414-4068433_SHD_0.85
-0.735296	0.293423	0	ENSG00000105251	SHD	-210165	19:4069119:A:G	19:4059164:T:G	30010	gasperini	chr19.942_top_two	chr19.942_top_two_ENSG00000105251	ENSG00000105251	chr19.942_top_two	0.9	0	10	0	19	chr19:4068414-4068433	4068424	chr19:4068414-4068433_SHD	chr19:4068414-4068433_SHD_0.9
-0.716781	0.614212	0	ENSG00000105255	FSD1	-236164	19:4069119:A:G	19:4059164:T:G	30010	gasperini	chr19.942_top_two	chr19.942_top_two_ENSG00000105255	ENSG00000105255	chr19.942_top_two	0.5	0	10	0	19	chr19:4068414-4068433	4068424	chr19:4068414-4068433_FSD1	chr19:4068414-4068433_FSD1_0.5
-0.716781	0.614212	0	ENSG00000105255	FSD1	-236164	19:4069119:A:G	19:4059164:T:G	30010	gasperini	chr19.942_top_two	chr19.942_top_two_ENSG00000105255	ENSG00000105255	chr19.942_top_two	0.6	2	8	0.2	19	chr19:4068414-4068433	4068424	chr19:4068414-4068433_FSD1	chr19:4068414-4068433_FSD1_0.6
-0.716781	0.614212	0	ENSG00000105255	FSD1	-236164	19:4069119:A:G	19:4059164:T:G	30010	gasperini	chr19.942_top_two	chr19.942_top_two_ENSG00000105255	ENSG00000105255	chr19.942_top_two	0.7	0	10	0	19	chr19:4068414-4068433	4068424	chr19:4068414-4068433_FSD1	chr19:4068414-4068433_FSD1_0.7
-0.716781	0.614212	0	ENSG00000105255	FSD1	-236164	19:4069119:A:G	19:4059164:T:G	30010	gasperini	chr19.942_top_two	chr19.942_top_two_ENSG00000105255	ENSG00000105255	chr19.942_top_two	0.75	1	9	0.1	19	chr19:4068414-4068433	4068424	chr19:4068414-4068433_FSD1	chr19:4068414-4068433_FSD1_0.75
-0.716781	0.614212	0	ENSG00000105255	FSD1	-236164	19:4069119:A:G	19:4059164:T:G	30010	gasperini	chr19.942_top_two	chr19.942_top_two_ENSG00000105255	ENSG00000105255	chr19.942_top_two	0.8	1	9	0.1	19	chr19:4068414-4068433	4068424	chr19:4068414-4068433_FSD1	chr19:4068414-4068433_FSD1_0.8
-0.716781	0.614212	0	ENSG00000105255	FSD1	-236164	19:4069119:A:G	19:4059164:T:G	30010	gasperini	chr19.942_top_two	chr19.942_top_two_ENSG00000105255	ENSG00000105255	chr19.942_top_two	0.85	0	10	0	19	chr19:4068414-4068433	4068424	chr19:4068414-4068433_FSD1	chr19:4068414-4068433_FSD1_0.85
-0.716781	0.614212	0	ENSG00000105255	FSD1	-236164	19:4069119:A:G	19:4059164:T:G	30010	gasperini	chr19.942_top_two	chr19.942_top_two_ENSG00000105255	ENSG00000105255	chr19.942_top_two	0.9	0	10	0	19	chr19:4068414-4068433	4068424	chr19:4068414-4068433_FSD1	chr19:4068414-4068433_FSD1_0.9
-0.627411	0.201484	0	ENSG00000105289	TJP3	360326	19:4069119:A:G	19:4059164:T:G	30010	gasperini	chr19.942_top_two	chr19.942_top_two_ENSG00000105289	ENSG00000105289	chr19.942_top_two	0.5	2	8	0.2	19	chr19:4068414-4068433	4068424	chr19:4068414-4068433_TJP3	chr19:4068414-4068433_TJP3_0.5
-0.627411	0.201484	0	ENSG00000105289	TJP3	360326	19:4069119:A:G	19:4059164:T:G	30010	gasperini	chr19.942_top_two	chr19.942_top_two_ENSG00000105289	ENSG00000105289	chr19.942_top_two	0.6	0	10	0	19	chr19:4068414-4068433	4068424	chr19:4068414-4068433_TJP3	chr19:4068414-4068433_TJP3_0.6
-0.627411	0.201484	0	ENSG00000105289	TJP3	360326	19:4069119:A:G	19:4059164:T:G	30010	gasperini	chr19.942_top_two	chr19.942_top_two_ENSG00000105289	ENSG00000105289	chr19.942_top_two	0.7	1	9	0.1	19	chr19:4068414-4068433	4068424	chr19:4068414-4068433_TJP3	chr19:4068414-4068433_TJP3_0.7
-0.627411	0.201484	0	ENSG00000105289	TJP3	360326	19:4069119:A:G	19:4059164:T:G	30010	gasperini	chr19.942_top_two	chr19.942_top_two_ENSG00000105289	ENSG00000105289	chr19.942_top_two	0.75	2	8	0.2	19	chr19:4068414-4068433	4068424	chr19:4068414-4068433_TJP3	chr19:4068414-4068433_TJP3_0.75
-0.627411	0.201484	0	ENSG00000105289	TJP3	360326	19:4069119:A:G	19:4059164:T:G	30010	gasperini	chr19.942_top_two	chr19.942_top_two_ENSG00000105289	ENSG00000105289	chr19.942_top_two	0.8	0	10	0	19	chr19:4068414-4068433	4068424	chr19:4068414-4068433_TJP3	chr19:4068414-4068433_TJP3_0.8
-0.627411	0.201484	0	ENSG00000105289	TJP3	360326	19:4069119:A:G	19:4059164:T:G	30010	gasperini	chr19.942_top_two	chr19.942_top_two_ENSG00000105289	ENSG00000105289	chr19.942_top_two	0.85	0	10	0	19	chr19:4068414-4068433	4068424	chr19:4068414-4068433_TJP3	chr19:4068414-4068433_TJP3_0.85
-0.627411	0.201484	0	ENSG00000105289	TJP3	360326	19:4069119:A:G	19:4059164:T:G	30010	gasperini	chr19.942_top_two	chr19.942_top_two_ENSG00000105289	ENSG00000105289	chr19.942_top_two	0.9	0	10	0	19	chr19:4068414-4068433	4068424	chr19:4068414-4068433_TJP3	chr19:4068414-4068433_TJP3_0.9
-0.14468	0.790336	0	ENSG00000105298	CACTIN	441620	19:4069119:A:G	19:4059164:T:G	30010	gasperini	chr19.942_top_two	chr19.942_top_two_ENSG00000105298	ENSG00000105298	chr19.942_top_two	0.5	10	0	1	19	chr19:4068414-4068433	4068424	chr19:4068414-4068433_CACTIN	chr19:4068414-4068433_CACTIN_0.5
-0.14468	0.790336	0	ENSG00000105298	CACTIN	441620	19:4069119:A:G	19:4059164:T:G	30010	gasperini	chr19.942_top_two	chr19.942_top_two_ENSG00000105298	ENSG00000105298	chr19.942_top_two	0.6	10	0	1	19	chr19:4068414-4068433	4068424	chr19:4068414-4068433_CACTIN	chr19:4068414-4068433_CACTIN_0.6
-0.14468	0.790336	0	ENSG00000105298	CACTIN	441620	19:4069119:A:G	19:4059164:T:G	30010	gasperini	chr19.942_top_two	chr19.942_top_two_ENSG00000105298	ENSG00000105298	chr19.942_top_two	0.7	9	1	0.9	19	chr19:4068414-4068433	4068424	chr19:4068414-4068433_CACTIN	chr19:4068414-4068433_CACTIN_0.7
-0.14468	0.790336	0	ENSG00000105298	CACTIN	441620	19:4069119:A:G	19:4059164:T:G	30010	gasperini	chr19.942_top_two	chr19.942_top_two_ENSG00000105298	ENSG00000105298	chr19.942_top_two	0.75	9	1	0.9	19	chr19:4068414-4068433	4068424	chr19:4068414-4068433_CACTIN	chr19:4068414-4068433_CACTIN_0.75
-0.14468	0.790336	0	ENSG00000105298	CACTIN	441620	19:4069119:A:G	19:4059164:T:G	30010	gasperini	chr19.942_top_two	chr19.942_top_two_ENSG00000105298	ENSG00000105298	chr19.942_top_two	0.8	6	4	0.6	19	chr19:4068414-4068433	4068424	chr19:4068414-4068433_CACTIN	chr19:4068414-4068433_CACTIN_0.8
-0.14468	0.790336	0	ENSG00000105298	CACTIN	441620	19:4069119:A:G	19:4059164:T:G	30010	gasperini	chr19.942_top_two	chr19.942_top_two_ENSG00000105298	ENSG00000105298	chr19.942_top_two	0.85	5	5	0.5	19	chr19:4068414-4068433	4068424	chr19:4068414-4068433_CACTIN	chr19:4068414-4068433_CACTIN_0.85
-0.14468	0.790336	0	ENSG00000105298	CACTIN	441620	19:4069119:A:G	19:4059164:T:G	30010	gasperini	chr19.942_top_two	chr19.942_top_two_ENSG00000105298	ENSG00000105298	chr19.942_top_two	0.9	0	10	0	19	chr19:4068414-4068433	4068424	chr19:4068414-4068433_CACTIN	chr19:4068414-4068433_CACTIN_0.9
0.809579	0.344783	0	ENSG00000105325	FZR1	562162	19:4069119:A:G	19:4059164:T:G	30010	gasperini	chr19.942_top_two	chr19.942_top_two_ENSG00000105325	ENSG00000105325	chr19.942_top_two	0.5	10	0	1	19	chr19:4068414-4068433	4068424	chr19:4068414-4068433_FZR1	chr19:4068414-4068433_FZR1_0.5
0.809579	0.344783	0	ENSG00000105325	FZR1	562162	19:4069119:A:G	19:4059164:T:G	30010	gasperini	chr19.942_top_two	chr19.942_top_two_ENSG00000105325	ENSG00000105325	chr19.942_top_two	0.6	10	0	1	19	chr19:4068414-4068433	4068424	chr19:4068414-4068433_FZR1	chr19:4068414-4068433_FZR1_0.6
0.809579	0.344783	0	ENSG00000105325	FZR1	562162	19:4069119:A:G	19:4059164:T:G	30010	gasperini	chr19.942_top_two	chr19.942_top_two_ENSG00000105325	ENSG00000105325	chr19.942_top_two	0.7	10	0	1	19	chr19:4068414-4068433	4068424	chr19:4068414-4068433_FZR1	chr19:4068414-4068433_FZR1_0.7
0.809579	0.344783	0	ENSG00000105325	FZR1	562162	19:4069119:A:G	19:4059164:T:G	30010	gasperini	chr19.942_top_two	chr19.942_top_two_ENSG00000105325	ENSG00000105325	chr19.942_top_two	0.75	10	0	1	19	chr19:4068414-4068433	4068424	chr19:4068414-4068433_FZR1	chr19:4068414-4068433_FZR1_0.75
0.809579	0.344783	0	ENSG00000105325	FZR1	562162	19:4069119:A:G	19:4059164:T:G	30010	gasperini	chr19.942_top_two	chr19.942_top_two_ENSG00000105325	ENSG00000105325	chr19.942_top_two	0.8	8	2	0.8	19	chr19:4068414-4068433	4068424	chr19:4068414-4068433_FZR1	chr19:4068414-4068433_FZR1_0.8
0.809579	0.344783	0	ENSG00000105325	FZR1	562162	19:4069119:A:G	19:4059164:T:G	30010	gasperini	chr19.942_top_two	chr19.942_top_two_ENSG00000105325	ENSG00000105325	chr19.942_top_two	0.85	7	3	0.7	19	chr19:4068414-4068433	4068424	chr19:4068414-4068433_FZR1	chr19:4068414-4068433_FZR1_0.85
0.809579	0.344783	0	ENSG00000105325	FZR1	562162	19:4069119:A:G	19:4059164:T:G	30010	gasperini	chr19.942_top_two	chr19.942_top_two_ENSG00000105325	ENSG00000105325	chr19.942_top_two	0.9	1	9	0.1	19	chr19:4068414-4068433	4068424	chr19:4068414-4068433_FZR1	chr19:4068414-4068433_FZR1_0.9
0.473756	0.871674	0	ENSG00000105355	PLIN3	-799273	19:4069119:A:G	19:4059164:T:G	30010	gasperini	chr19.942_top_two	chr19.942_top_two_ENSG00000105355	ENSG00000105355	chr19.942_top_two	0.5	10	0	1	19	chr19:4068414-4068433	4068424	chr19:4068414-4068433_PLIN3	chr19:4068414-4068433_PLIN3_0.5
0.473756	0.871674	0	ENSG00000105355	PLIN3	-799273	19:4069119:A:G	19:4059164:T:G	30010	gasperini	chr19.942_top_two	chr19.942_top_two_ENSG00000105355	ENSG00000105355	chr19.942_top_two	0.6	10	0	1	19	chr19:4068414-4068433	4068424	chr19:4068414-4068433_PLIN3	chr19:4068414-4068433_PLIN3_0.6
0.473756	0.871674	0	ENSG00000105355	PLIN3	-799273	19:4069119:A:G	19:4059164:T:G	30010	gasperini	chr19.942_top_two	chr19.942_top_two_ENSG00000105355	ENSG00000105355	chr19.942_top_two	0.7	10	0	1	19	chr19:4068414-4068433	4068424	chr19:4068414-4068433_PLIN3	chr19:4068414-4068433_PLIN3_0.7
0.473756	0.871674	0	ENSG00000105355	PLIN3	-799273	19:4069119:A:G	19:4059164:T:G	30010	gasperini	chr19.942_top_two	chr19.942_top_two_ENSG00000105355	ENSG00000105355	chr19.942_top_two	0.75	10	0	1	19	chr19:4068414-4068433	4068424	chr19:4068414-4068433_PLIN3	chr19:4068414-4068433_PLIN3_0.75
0.473756	0.871674	0	ENSG00000105355	PLIN3	-799273	19:4069119:A:G	19:4059164:T:G	30010	gasperini	chr19.942_top_two	chr19.942_top_two_ENSG00000105355	ENSG00000105355	chr19.942_top_two	0.8	10	0	1	19	chr19:4068414-4068433	4068424	chr19:4068414-4068433_PLIN3	chr19:4068414-4068433_PLIN3_0.8
0.473756	0.871674	0	ENSG00000105355	PLIN3	-799273	19:4069119:A:G	19:4059164:T:G	30010	gasperini	chr19.942_top_two	chr19.942_top_two_ENSG00000105355	ENSG00000105355	chr19.942_top_two	0.85	10	0	1	19	chr19:4068414-4068433	4068424	chr19:4068414-4068433_PLIN3	chr19:4068414-4068433_PLIN3_0.85
0.473756	0.871674	0	ENSG00000105355	PLIN3	-799273	19:4069119:A:G	19:4059164:T:G	30010	gasperini	chr19.942_top_two	chr19.942_top_two_ENSG00000105355	ENSG00000105355	chr19.942_top_two	0.9	5	5	0.5	19	chr19:4068414-4068433	4068424	chr19:4068414-4068433_PLIN3	chr19:4068414-4068433_PLIN3_0.9
0.501963	0.234621	0	ENSG00000125912	NCLN	882872	19:4069119:A:G	19:4059164:T:G	30010	gasperini	chr19.942_top_two	chr19.942_top_two_ENSG00000125912	ENSG00000125912	chr19.942_top_two	0.5	10	0	1	19	chr19:4068414-4068433	4068424	chr19:4068414-4068433_NCLN	chr19:4068414-4068433_NCLN_0.5
0.501963	0.234621	0	ENSG00000125912	NCLN	882872	19:4069119:A:G	19:4059164:T:G	30010	gasperini	chr19.942_top_two	chr19.942_top_two_ENSG00000125912	ENSG00000125912	chr19.942_top_two	0.6	10	0	1	19	chr19:4068414-4068433	4068424	chr19:4068414-4068433_NCLN	chr19:4068414-4068433_NCLN_0.6
0.501963	0.234621	0	ENSG00000125912	NCLN	882872	19:4069119:A:G	19:4059164:T:G	30010	gasperini	chr19.942_top_two	chr19.942_top_two_ENSG00000125912	ENSG00000125912	chr19.942_top_two	0.7	10	0	1	19	chr19:4068414-4068433	4068424	chr19:4068414-4068433_NCLN	chr19:4068414-4068433_NCLN_0.7
0.501963	0.234621	0	ENSG00000125912	NCLN	882872	19:4069119:A:G	19:4059164:T:G	30010	gasperini	chr19.942_top_two	chr19.942_top_two_ENSG00000125912	ENSG00000125912	chr19.942_top_two	0.75	10	0	1	19	chr19:4068414-4068433	4068424	chr19:4068414-4068433_NCLN	chr19:4068414-4068433_NCLN_0.75
0.501963	0.234621	0	ENSG00000125912	NCLN	882872	19:4069119:A:G	19:4059164:T:G	30010	gasperini	chr19.942_top_two	chr19.942_top_two_ENSG00000125912	ENSG00000125912	chr19.942_top_two	0.8	10	0	1	19	chr19:4068414-4068433	4068424	chr19:4068414-4068433_NCLN	chr19:4068414-4068433_NCLN_0.8
0.501963	0.234621	0	ENSG00000125912	NCLN	882872	19:4069119:A:G	19:4059164:T:G	30010	gasperini	chr19.942_top_two	chr19.942_top_two_ENSG00000125912	ENSG00000125912	chr19.942_top_two	0.85	10	0	1	19	chr19:4068414-4068433	4068424	chr19:4068414-4068433_NCLN	chr19:4068414-4068433_NCLN_0.85
0.501963	0.234621	0	ENSG00000125912	NCLN	882872	19:4069119:A:G	19:4059164:T:G	30010	gasperini	chr19.942_top_two	chr19.942_top_two_ENSG00000125912	ENSG00000125912	chr19.942_top_two	0.9	5	5	0.5	19	chr19:4068414-4068433	4068424	chr19:4068414-4068433_NCLN	chr19:4068414-4068433_NCLN_0.9
0.409025	0.410468	0	ENSG00000126934	MAP2K2	-55681	19:4069119:A:G	19:4059164:T:G	30010	gasperini	chr19.942_top_two	chr19.942_top_two_ENSG00000126934	ENSG00000126934	chr19.942_top_two	0.5	10	0	1	19	chr19:4068414-4068433	4068424	chr19:4068414-4068433_MAP2K2	chr19:4068414-4068433_MAP2K2_0.5
0.409025	0.410468	0	ENSG00000126934	MAP2K2	-55681	19:4069119:A:G	19:4059164:T:G	30010	gasperini	chr19.942_top_two	chr19.942_top_two_ENSG00000126934	ENSG00000126934	chr19.942_top_two	0.6	10	0	1	19	chr19:4068414-4068433	4068424	chr19:4068414-4068433_MAP2K2	chr19:4068414-4068433_MAP2K2_0.6
0.409025	0.410468	0	ENSG00000126934	MAP2K2	-55681	19:4069119:A:G	19:4059164:T:G	30010	gasperini	chr19.942_top_two	chr19.942_top_two_ENSG00000126934	ENSG00000126934	chr19.942_top_two	0.7	10	0	1	19	chr19:4068414-4068433	4068424	chr19:4068414-4068433_MAP2K2	chr19:4068414-4068433_MAP2K2_0.7
0.409025	0.410468	0	ENSG00000126934	MAP2K2	-55681	19:4069119:A:G	19:4059164:T:G	30010	gasperini	chr19.942_top_two	chr19.942_top_two_ENSG00000126934	ENSG00000126934	chr19.942_top_two	0.75	10	0	1	19	chr19:4068414-4068433	4068424	chr19:4068414-4068433_MAP2K2	chr19:4068414-4068433_MAP2K2_0.75
0.409025	0.410468	0	ENSG00000126934	MAP2K2	-55681	19:4069119:A:G	19:4059164:T:G	30010	gasperini	chr19.942_top_two	chr19.942_top_two_ENSG00000126934	ENSG00000126934	chr19.942_top_two	0.8	10	0	1	19	chr19:4068414-4068433	4068424	chr19:4068414-4068433_MAP2K2	chr19:4068414-4068433_MAP2K2_0.8
0.409025	0.410468	0	ENSG00000126934	MAP2K2	-55681	19:4069119:A:G	19:4059164:T:G	30010	gasperini	chr19.942_top_two	chr19.942_top_two_ENSG00000126934	ENSG00000126934	chr19.942_top_two	0.85	10	0	1	19	chr19:4068414-4068433	4068424	chr19:4068414-4068433_MAP2K2	chr19:4068414-4068433_MAP2K2_0.85
0.409025	0.410468	0	ENSG00000126934	MAP2K2	-55681	19:4069119:A:G	19:4059164:T:G	30010	gasperini	chr19.942_top_two	chr19.942_top_two_ENSG00000126934	ENSG00000126934	chr19.942_top_two	0.9	10	0	1	19	chr19:4068414-4068433	4068424	chr19:4068414-4068433_MAP2K2	chr19:4068414-4068433_MAP2K2_0.9
-0.0813294	0.823353	0	ENSG00000127663	KDM4B	-900691	19:4069119:A:G	19:4059164:T:G	30010	gasperini	chr19.942_top_two	chr19.942_top_two_ENSG00000127663	ENSG00000127663	chr19.942_top_two	0.5	10	0	1	19	chr19:4068414-4068433	4068424	chr19:4068414-4068433_KDM4B	chr19:4068414-4068433_KDM4B_0.5
-0.0813294	0.823353	0	ENSG00000127663	KDM4B	-900691	19:4069119:A:G	19:4059164:T:G	30010	gasperini	chr19.942_top_two	chr19.942_top_two_ENSG00000127663	ENSG00000127663	chr19.942_top_two	0.6	10	0	1	19	chr19:4068414-4068433	4068424	chr19:4068414-4068433_KDM4B	chr19:4068414-4068433_KDM4B_0.6
-0.0813294	0.823353	0	ENSG00000127663	KDM4B	-900691	19:4069119:A:G	19:4059164:T:G	30010	gasperini	chr19.942_top_two	chr19.942_top_two_ENSG00000127663	ENSG00000127663	chr19.942_top_two	0.7	10	0	1	19	chr19:4068414-4068433	4068424	chr19:4068414-4068433_KDM4B	chr19:4068414-4068433_KDM4B_0.7
-0.0813294	0.823353	0	ENSG00000127663	KDM4B	-900691	19:4069119:A:G	19:4059164:T:G	30010	gasperini	chr19.942_top_two	chr19.942_top_two_ENSG00000127663	ENSG00000127663	chr19.942_top_two	0.75	9	1	0.9	19	chr19:4068414-4068433	4068424	chr19:4068414-4068433_KDM4B	chr19:4068414-4068433_KDM4B_0.75
-0.0813294	0.823353	0	ENSG00000127663	KDM4B	-900691	19:4069119:A:G	19:4059164:T:G	30010	gasperini	chr19.942_top_two	chr19.942_top_two_ENSG00000127663	ENSG00000127663	chr19.942_top_two	0.8	9	1	0.9	19	chr19:4068414-4068433	4068424	chr19:4068414-4068433_KDM4B	chr19:4068414-4068433_KDM4B_0.8
-0.0813294	0.823353	0	ENSG00000127663	KDM4B	-900691	19:4069119:A:G	19:4059164:T:G	30010	gasperini	chr19.942_top_two	chr19.942_top_two_ENSG00000127663	ENSG00000127663	chr19.942_top_two	0.85	5	5	0.5	19	chr19:4068414-4068433	4068424	chr19:4068414-4068433_KDM4B	chr19:4068414-4068433_KDM4B_0.85
-0.0813294	0.823353	0	ENSG00000127663	KDM4B	-900691	19:4069119:A:G	19:4059164:T:G	30010	gasperini	chr19.942_top_two	chr19.942_top_two_ENSG00000127663	ENSG00000127663	chr19.942_top_two	0.9	3	7	0.3	19	chr19:4068414-4068433	4068424	chr19:4068414-4068433_KDM4B	chr19:4068414-4068433_KDM4B_0.9
0.412761	0.16934	0	ENSG00000127666	TICAM1	-749549	19:4069119:A:G	19:4059164:T:G	30010	gasperini	chr19.942_top_two	chr19.942_top_two_ENSG00000127666	ENSG00000127666	chr19.942_top_two	0.5	10	0	1	19	chr19:4068414-4068433	4068424	chr19:4068414-4068433_TICAM1	chr19:4068414-4068433_TICAM1_0.5
0.412761	0.16934	0	ENSG00000127666	TICAM1	-749549	19:4069119:A:G	19:4059164:T:G	30010	gasperini	chr19.942_top_two	chr19.942_top_two_ENSG00000127666	ENSG00000127666	chr19.942_top_two	0.6	9	1	0.9	19	chr19:4068414-4068433	4068424	chr19:4068414-4068433_TICAM1	chr19:4068414-4068433_TICAM1_0.6
0.412761	0.16934	0	ENSG00000127666	TICAM1	-749549	19:4069119:A:G	19:4059164:T:G	30010	gasperini	chr19.942_top_two	chr19.942_top_two_ENSG00000127666	ENSG00000127666	chr19.942_top_two	0.7	9	1	0.9	19	chr19:4068414-4068433	4068424	chr19:4068414-4068433_TICAM1	chr19:4068414-4068433_TICAM1_0.7
0.412761	0.16934	0	ENSG00000127666	TICAM1	-749549	19:4069119:A:G	19:4059164:T:G	30010	gasperini	chr19.942_top_two	chr19.942_top_two_ENSG00000127666	ENSG00000127666	chr19.942_top_two	0.75	8	2	0.8	19	chr19:4068414-4068433	4068424	chr19:4068414-4068433_TICAM1	chr19:4068414-4068433_TICAM1_0.75
0.412761	0.16934	0	ENSG00000127666	TICAM1	-749549	19:4069119:A:G	19:4059164:T:G	30010	gasperini	chr19.942_top_two	chr19.942_top_two_ENSG00000127666	ENSG00000127666	chr19.942_top_two	0.8	7	3	0.7	19	chr19:4068414-4068433	4068424	chr19:4068414-4068433_TICAM1	chr19:4068414-4068433_TICAM1_0.8
0.412761	0.16934	0	ENSG00000127666	TICAM1	-749549	19:4069119:A:G	19:4059164:T:G	30010	gasperini	chr19.942_top_two	chr19.942_top_two_ENSG00000127666	ENSG00000127666	chr19.942_top_two	0.85	2	8	0.2	19	chr19:4068414-4068433	4068424	chr19:4068414-4068433_TICAM1	chr19:4068414-4068433_TICAM1_0.85
0.412761	0.16934	0	ENSG00000127666	TICAM1	-749549	19:4069119:A:G	19:4059164:T:G	30010	gasperini	chr19.942_top_two	chr19.942_top_two_ENSG00000127666	ENSG00000127666	chr19.942_top_two	0.9	0	10	0	19	chr19:4068414-4068433	4068424	chr19:4068414-4068433_TICAM1	chr19:4068414-4068433_TICAM1_0.9
-0.600628	0.615461	0	ENSG00000129932	DOHH	567495	19:4069119:A:G	19:4059164:T:G	30010	gasperini	chr19.942_top_two	chr19.942_top_two_ENSG00000129932	ENSG00000129932	chr19.942_top_two	0.5	10	0	1	19	chr19:4068414-4068433	4068424	chr19:4068414-4068433_DOHH	chr19:4068414-4068433_DOHH_0.5
-0.600628	0.615461	0	ENSG00000129932	DOHH	567495	19:4069119:A:G	19:4059164:T:G	30010	gasperini	chr19.942_top_two	chr19.942_top_two_ENSG00000129932	ENSG00000129932	chr19.942_top_two	0.6	10	0	1	19	chr19:4068414-4068433	4068424	chr19:4068414-4068433_DOHH	chr19:4068414-4068433_DOHH_0.6
-0.600628	0.615461	0	ENSG00000129932	DOHH	567495	19:4069119:A:G	19:4059164:T:G	30010	gasperini	chr19.942_top_two	chr19.942_top_two_ENSG00000129932	ENSG00000129932	chr19.942_top_two	0.7	10	0	1	19	chr19:4068414-4068433	4068424	chr19:4068414-4068433_DOHH	chr19:4068414-4068433_DOHH_0.7
-0.600628	0.615461	0	ENSG00000129932	DOHH	567495	19:4069119:A:G	19:4059164:T:G	30010	gasperini	chr19.942_top_two	chr19.942_top_two_ENSG00000129932	ENSG00000129932	chr19.942_top_two	0.75	10	0	1	19	chr19:4068414-4068433	4068424	chr19:4068414-4068433_DOHH	chr19:4068414-4068433_DOHH_0.75
-0.600628	0.615461	0	ENSG00000129932	DOHH	567495	19:4069119:A:G	19:4059164:T:G	30010	gasperini	chr19.942_top_two	chr19.942_top_two_ENSG00000129932	ENSG00000129932	chr19.942_top_two	0.8	10	0	1	19	chr19:4068414-4068433	4068424	chr19:4068414-4068433_DOHH	chr19:4068414-4068433_DOHH_0.8
-0.600628	0.615461	0	ENSG00000129932	DOHH	567495	19:4069119:A:G	19:4059164:T:G	30010	gasperini	chr19.942_top_two	chr19.942_top_two_ENSG00000129932	ENSG00000129932	chr19.942_top_two	0.85	9	1	0.9	19	chr19:4068414-4068433	4068424	chr19:4068414-4068433_DOHH	chr19:4068414-4068433_DOHH_0.85
-0.600628	0.615461	0	ENSG00000129932	DOHH	567495	19:4069119:A:G	19:4059164:T:G	30010	gasperini	chr19.942_top_two	chr19.942_top_two_ENSG00000129932	ENSG00000129932	chr19.942_top_two	0.9	9	1	0.9	19	chr19:4068414-4068433	4068424	chr19:4068414-4068433_DOHH	chr19:4068414-4068433_DOHH_0.9
0.458253	0.656637	0	ENSG00000141905	NFIC	708872	19:4069119:A:G	19:4059164:T:G	30010	gasperini	chr19.942_top_two	chr19.942_top_two_ENSG00000141905	ENSG00000141905	chr19.942_top_two	0.5	10	0	1	19	chr19:4068414-4068433	4068424	chr19:4068414-4068433_NFIC	chr19:4068414-4068433_NFIC_0.5
0.458253	0.656637	0	ENSG00000141905	NFIC	708872	19:4069119:A:G	19:4059164:T:G	30010	gasperini	chr19.942_top_two	chr19.942_top_two_ENSG00000141905	ENSG00000141905	chr19.942_top_two	0.6	10	0	1	19	chr19:4068414-4068433	4068424	chr19:4068414-4068433_NFIC	chr19:4068414-4068433_NFIC_0.6
0.458253	0.656637	0	ENSG00000141905	NFIC	708872	19:4069119:A:G	19:4059164:T:G	30010	gasperini	chr19.942_top_two	chr19.942_top_two_ENSG00000141905	ENSG00000141905	chr19.942_top_two	0.7	10	0	1	19	chr19:4068414-4068433	4068424	chr19:4068414-4068433_NFIC	chr19:4068414-4068433_NFIC_0.7
0.458253	0.656637	0	ENSG00000141905	NFIC	708872	19:4069119:A:G	19:4059164:T:G	30010	gasperini	chr19.942_top_two	chr19.942_top_two_ENSG00000141905	ENSG00000141905	chr19.942_top_two	0.75	10	0	1	19	chr19:4068414-4068433	4068424	chr19:4068414-4068433_NFIC	chr19:4068414-4068433_NFIC_0.75
0.458253	0.656637	0	ENSG00000141905	NFIC	708872	19:4069119:A:G	19:4059164:T:G	30010	gasperini	chr19.942_top_two	chr19.942_top_two_ENSG00000141905	ENSG00000141905	chr19.942_top_two	0.8	10	0	1	19	chr19:4068414-4068433	4068424	chr19:4068414-4068433_NFIC	chr19:4068414-4068433_NFIC_0.8
0.458253	0.656637	0	ENSG00000141905	NFIC	708872	19:4069119:A:G	19:4059164:T:G	30010	gasperini	chr19.942_top_two	chr19.942_top_two_ENSG00000141905	ENSG00000141905	chr19.942_top_two	0.85	10	0	1	19	chr19:4068414-4068433	4068424	chr19:4068414-4068433_NFIC	chr19:4068414-4068433_NFIC_0.85
0.458253	0.656637	0	ENSG00000141905	NFIC	708872	19:4069119:A:G	19:4059164:T:G	30010	gasperini	chr19.942_top_two	chr19.942_top_two_ENSG00000141905	ENSG00000141905	chr19.942_top_two	0.9	7	3	0.7	19	chr19:4068414-4068433	4068424	chr19:4068414-4068433_NFIC	chr19:4068414-4068433_NFIC_0.9
0.270228	0.837914	0	ENSG00000141965	FEM1A	-723260	19:4069119:A:G	19:4059164:T:G	30010	gasperini	chr19.942_top_two	chr19.942_top_two_ENSG00000141965	ENSG00000141965	chr19.942_top_two	0.5	10	0	1	19	chr19:4068414-4068433	4068424	chr19:4068414-4068433_FEM1A	chr19:4068414-4068433_FEM1A_0.5
0.270228	0.837914	0	ENSG00000141965	FEM1A	-723260	19:4069119:A:G	19:4059164:T:G	30010	gasperini	chr19.942_top_two	chr19.942_top_two_ENSG00000141965	ENSG00000141965	chr19.942_top_two	0.6	10	0	1	19	chr19:4068414-4068433	4068424	chr19:4068414-4068433_FEM1A	chr19:4068414-4068433_FEM1A_0.6
0.270228	0.837914	0	ENSG00000141965	FEM1A	-723260	19:4069119:A:G	19:4059164:T:G	30010	gasperini	chr19.942_top_two	chr19.942_top_two_ENSG00000141965	ENSG00000141965	chr19.942_top_two	0.7	10	0	1	19	chr19:4068414-4068433	4068424	chr19:4068414-4068433_FEM1A	chr19:4068414-4068433_FEM1A_0.7
0.270228	0.837914	0	ENSG00000141965	FEM1A	-723260	19:4069119:A:G	19:4059164:T:G	30010	gasperini	chr19.942_top_two	chr19.942_top_two_ENSG00000141965	ENSG00000141965	chr19.942_top_two	0.75	10	0	1	19	chr19:4068414-4068433	4068424	chr19:4068414-4068433_FEM1A	chr19:4068414-4068433_FEM1A_0.75
0.270228	0.837914	0	ENSG00000141965	FEM1A	-723260	19:4069119:A:G	19:4059164:T:G	30010	gasperini	chr19.942_top_two	chr19.942_top_two_ENSG00000141965	ENSG00000141965	chr19.942_top_two	0.8	10	0	1	19	chr19:4068414-4068433	4068424	chr19:4068414-4068433_FEM1A	chr19:4068414-4068433_FEM1A_0.8
0.270228	0.837914	0	ENSG00000141965	FEM1A	-723260	19:4069119:A:G	19:4059164:T:G	30010	gasperini	chr19.942_top_two	chr19.942_top_two_ENSG00000141965	ENSG00000141965	chr19.942_top_two	0.85	8	2	0.8	19	chr19:4068414-4068433	4068424	chr19:4068414-4068433_FEM1A	chr19:4068414-4068433_FEM1A_0.85
0.270228	0.837914	0	ENSG00000141965	FEM1A	-723260	19:4069119:A:G	19:4059164:T:G	30010	gasperini	chr19.942_top_two	chr19.942_top_two_ENSG00000141965	ENSG00000141965	chr19.942_top_two	0.9	2	8	0.2	19	chr19:4068414-4068433	4068424	chr19:4068414-4068433_FEM1A	chr19:4068414-4068433_FEM1A_0.9
-0.613422	0.523992	0	ENSG00000141985	SH3GL1	-332089	19:4069119:A:G	19:4059164:T:G	30010	gasperini	chr19.942_top_two	chr19.942_top_two_ENSG00000141985	ENSG00000141985	chr19.942_top_two	0.5	10	0	1	19	chr19:4068414-4068433	4068424	chr19:4068414-4068433_SH3GL1	chr19:4068414-4068433_SH3GL1_0.5
-0.613422	0.523992	0	ENSG00000141985	SH3GL1	-332089	19:4069119:A:G	19:4059164:T:G	30010	gasperini	chr19.942_top_two	chr19.942_top_two_ENSG00000141985	ENSG00000141985	chr19.942_top_two	0.6	10	0	1	19	chr19:4068414-4068433	4068424	chr19:4068414-4068433_SH3GL1	chr19:4068414-4068433_SH3GL1_0.6
-0.613422	0.523992	0	ENSG00000141985	SH3GL1	-332089	19:4069119:A:G	19:4059164:T:G	30010	gasperini	chr19.942_top_two	chr19.942_top_two_ENSG00000141985	ENSG00000141985	chr19.942_top_two	0.7	10	0	1	19	chr19:4068414-4068433	4068424	chr19:4068414-4068433_SH3GL1	chr19:4068414-4068433_SH3GL1_0.7
-0.613422	0.523992	0	ENSG00000141985	SH3GL1	-332089	19:4069119:A:G	19:4059164:T:G	30010	gasperini	chr19.942_top_two	chr19.942_top_two_ENSG00000141985	ENSG00000141985	chr19.942_top_two	0.75	10	0	1	19	chr19:4068414-4068433	4068424	chr19:4068414-4068433_SH3GL1	chr19:4068414-4068433_SH3GL1_0.75
-0.613422	0.523992	0	ENSG00000141985	SH3GL1	-332089	19:4069119:A:G	19:4059164:T:G	30010	gasperini	chr19.942_top_two	chr19.942_top_two_ENSG00000141985	ENSG00000141985	chr19.942_top_two	0.8	10	0	1	19	chr19:4068414-4068433	4068424	chr19:4068414-4068433_SH3GL1	chr19:4068414-4068433_SH3GL1_0.8
-0.613422	0.523992	0	ENSG00000141985	SH3GL1	-332089	19:4069119:A:G	19:4059164:T:G	30010	gasperini	chr19.942_top_two	chr19.942_top_two_ENSG00000141985	ENSG00000141985	chr19.942_top_two	0.85	10	0	1	19	chr19:4068414-4068433	4068424	chr19:4068414-4068433_SH3GL1	chr19:4068414-4068433_SH3GL1_0.85
-0.613422	0.523992	0	ENSG00000141985	SH3GL1	-332089	19:4069119:A:G	19:4059164:T:G	30010	gasperini	chr19.942_top_two	chr19.942_top_two_ENSG00000141985	ENSG00000141985	chr19.942_top_two	0.9	7	3	0.7	19	chr19:4068414-4068433	4068424	chr19:4068414-4068433_SH3GL1	chr19:4068414-4068433_SH3GL1_0.9
-0.701387	0.790035	0	ENSG00000142002	DPP9	-645885	19:4069119:A:G	19:4059164:T:G	30010	gasperini	chr19.942_top_two	chr19.942_top_two_ENSG00000142002	ENSG00000142002	chr19.942_top_two	0.5	10	0	1	19	chr19:4068414-4068433	4068424	chr19:4068414-4068433_DPP9	chr19:4068414-4068433_DPP9_0.5
-0.701387	0.790035	0	ENSG00000142002	DPP9	-645885	19:4069119:A:G	19:4059164:T:G	30010	gasperini	chr19.942_top_two	chr19.942_top_two_ENSG00000142002	ENSG00000142002	chr19.942_top_two	0.6	10	0	1	19	chr19:4068414-4068433	4068424	chr19:4068414-4068433_DPP9	chr19:4068414-4068433_DPP9_0.6
-0.701387	0.790035	0	ENSG00000142002	DPP9	-645885	19:4069119:A:G	19:4059164:T:G	30010	gasperini	chr19.942_top_two	chr19.942_top_two_ENSG00000142002	ENSG00000142002	chr19.942_top_two	0.7	10	0	1	19	chr19:4068414-4068433	4068424	chr19:4068414-4068433_DPP9	chr19:4068414-4068433_DPP9_0.7
-0.701387	0.790035	0	ENSG00000142002	DPP9	-645885	19:4069119:A:G	19:4059164:T:G	30010	gasperini	chr19.942_top_two	chr19.942_top_two_ENSG00000142002	ENSG00000142002	chr19.942_top_two	0.75	10	0	1	19	chr19:4068414-4068433	4068424	chr19:4068414-4068433_DPP9	chr19:4068414-4068433_DPP9_0.75
-0.701387	0.790035	0	ENSG00000142002	DPP9	-645885	19:4069119:A:G	19:4059164:T:G	30010	gasperini	chr19.942_top_two	chr19.942_top_two_ENSG00000142002	ENSG00000142002	chr19.942_top_two	0.8	8	2	0.8	19	chr19:4068414-4068433	4068424	chr19:4068414-4068433_DPP9	chr19:4068414-4068433_DPP9_0.8
-0.701387	0.790035	0	ENSG00000142002	DPP9	-645885	19:4069119:A:G	19:4059164:T:G	30010	gasperini	chr19.942_top_two	chr19.942_top_two_ENSG00000142002	ENSG00000142002	chr19.942_top_two	0.85	9	1	0.9	19	chr19:4068414-4068433	4068424	chr19:4068414-4068433_DPP9	chr19:4068414-4068433_DPP9_0.85
-0.701387	0.790035	0	ENSG00000142002	DPP9	-645885	19:4069119:A:G	19:4059164:T:G	30010	gasperini	chr19.942_top_two	chr19.942_top_two_ENSG00000142002	ENSG00000142002	chr19.942_top_two	0.9	4	6	0.4	19	chr19:4068414-4068433	4068424	chr19:4068414-4068433_DPP9	chr19:4068414-4068433_DPP9_0.9
0.376765	0.61179	0	ENSG00000161082	CELF5	843732	19:4069119:A:G	19:4059164:T:G	30010	gasperini	chr19.942_top_two	chr19.942_top_two_ENSG00000161082	ENSG00000161082	chr19.942_top_two	0.5	10	0	1	19	chr19:4068414-4068433	4068424	chr19:4068414-4068433_CELF5	chr19:4068414-4068433_CELF5_0.5
0.376765	0.61179	0	ENSG00000161082	CELF5	843732	19:4069119:A:G	19:4059164:T:G	30010	gasperini	chr19.942_top_two	chr19.942_top_two_ENSG00000161082	ENSG00000161082	chr19.942_top_two	0.6	10	0	1	19	chr19:4068414-4068433	4068424	chr19:4068414-4068433_CELF5	chr19:4068414-4068433_CELF5_0.6
0.376765	0.61179	0	ENSG00000161082	CELF5	843732	19:4069119:A:G	19:4059164:T:G	30010	gasperini	chr19.942_top_two	chr19.942_top_two_ENSG00000161082	ENSG00000161082	chr19.942_top_two	0.7	10	0	1	19	chr19:4068414-4068433	4068424	chr19:4068414-4068433_CELF5	chr19:4068414-4068433_CELF5_0.7
0.376765	0.61179	0	ENSG00000161082	CELF5	843732	19:4069119:A:G	19:4059164:T:G	30010	gasperini	chr19.942_top_two	chr19.942_top_two_ENSG00000161082	ENSG00000161082	chr19.942_top_two	0.75	9	1	0.9	19	chr19:4068414-4068433	4068424	chr19:4068414-4068433_CELF5	chr19:4068414-4068433_CELF5_0.75
0.376765	0.61179	0	ENSG00000161082	CELF5	843732	19:4069119:A:G	19:4059164:T:G	30010	gasperini	chr19.942_top_two	chr19.942_top_two_ENSG00000161082	ENSG00000161082	chr19.942_top_two	0.8	6	4	0.6	19	chr19:4068414-4068433	4068424	chr19:4068414-4068433_CELF5	chr19:4068414-4068433_CELF5_0.8
0.376765	0.61179	0	ENSG00000161082	CELF5	843732	19:4069119:A:G	19:4059164:T:G	30010	gasperini	chr19.942_top_two	chr19.942_top_two_ENSG00000161082	ENSG00000161082	chr19.942_top_two	0.85	2	8	0.2	19	chr19:4068414-4068433	4068424	chr19:4068414-4068433_CELF5	chr19:4068414-4068433_CELF5_0.85
0.376765	0.61179	0	ENSG00000161082	CELF5	843732	19:4069119:A:G	19:4059164:T:G	30010	gasperini	chr19.942_top_two	chr19.942_top_two_ENSG00000161082	ENSG00000161082	chr19.942_top_two	0.9	1	9	0.1	19	chr19:4068414-4068433	4068424	chr19:4068414-4068433_CELF5	chr19:4068414-4068433_CELF5_0.9
-0.209888	0.469708	0	ENSG00000161091	MFSD12	528394	19:4069119:A:G	19:4059164:T:G	30010	gasperini	chr19.942_top_two	chr19.942_top_two_ENSG00000161091	ENSG00000161091	chr19.942_top_two	0.5	10	0	1	19	chr19:4068414-4068433	4068424	chr19:4068414-4068433_MFSD12	chr19:4068414-4068433_MFSD12_0.5
-0.209888	0.469708	0	ENSG00000161091	MFSD12	528394	19:4069119:A:G	19:4059164:T:G	30010	gasperini	chr19.942_top_two	chr19.942_top_two_ENSG00000161091	ENSG00000161091	chr19.942_top_two	0.6	10	0	1	19	chr19:4068414-4068433	4068424	chr19:4068414-4068433_MFSD12	chr19:4068414-4068433_MFSD12_0.6
-0.209888	0.469708	0	ENSG00000161091	MFSD12	528394	19:4069119:A:G	19:4059164:T:G	30010	gasperini	chr19.942_top_two	chr19.942_top_two_ENSG00000161091	ENSG00000161091	chr19.942_top_two	0.7	10	0	1	19	chr19:4068414-4068433	4068424	chr19:4068414-4068433_MFSD12	chr19:4068414-4068433_MFSD12_0.7
-0.209888	0.469708	0	ENSG00000161091	MFSD12	528394	19:4069119:A:G	19:4059164:T:G	30010	gasperini	chr19.942_top_two	chr19.942_top_two_ENSG00000161091	ENSG00000161091	chr19.942_top_two	0.75	10	0	1	19	chr19:4068414-4068433	4068424	chr19:4068414-4068433_MFSD12	chr19:4068414-4068433_MFSD12_0.75
-0.209888	0.469708	0	ENSG00000161091	MFSD12	528394	19:4069119:A:G	19:4059164:T:G	30010	gasperini	chr19.942_top_two	chr19.942_top_two_ENSG00000161091	ENSG00000161091	chr19.942_top_two	0.8	10	0	1	19	chr19:4068414-4068433	4068424	chr19:4068414-4068433_MFSD12	chr19:4068414-4068433_MFSD12_0.8
-0.209888	0.469708	0	ENSG00000161091	MFSD12	528394	19:4069119:A:G	19:4059164:T:G	30010	gasperini	chr19.942_top_two	chr19.942_top_two_ENSG00000161091	ENSG00000161091	chr19.942_top_two	0.85	10	0	1	19	chr19:4068414-4068433	4068424	chr19:4068414-4068433_MFSD12	chr19:4068414-4068433_MFSD12_0.85
-0.209888	0.469708	0	ENSG00000161091	MFSD12	528394	19:4069119:A:G	19:4059164:T:G	30010	gasperini	chr19.942_top_two	chr19.942_top_two_ENSG00000161091	ENSG00000161091	chr19.942_top_two	0.9	7	3	0.7	19	chr19:4068414-4068433	4068424	chr19:4068414-4068433_MFSD12	chr19:4068414-4068433_MFSD12_0.9
-0.679121	0.240329	0	ENSG00000167657	DAPK3	98607	19:4069119:A:G	19:4059164:T:G	30010	gasperini	chr19.942_top_two	chr19.942_top_two_ENSG00000167657	ENSG00000167657	chr19.942_top_two	0.5	10	0	1	19	chr19:4068414-4068433	4068424	chr19:4068414-4068433_DAPK3	chr19:4068414-4068433_DAPK3_0.5
-0.679121	0.240329	0	ENSG00000167657	DAPK3	98607	19:4069119:A:G	19:4059164:T:G	30010	gasperini	chr19.942_top_two	chr19.942_top_two_ENSG00000167657	ENSG00000167657	chr19.942_top_two	0.6	10	0	1	19	chr19:4068414-4068433	4068424	chr19:4068414-4068433_DAPK3	chr19:4068414-4068433_DAPK3_0.6
-0.679121	0.240329	0	ENSG00000167657	DAPK3	98607	19:4069119:A:G	19:4059164:T:G	30010	gasperini	chr19.942_top_two	chr19.942_top_two_ENSG00000167657	ENSG00000167657	chr19.942_top_two	0.7	10	0	1	19	chr19:4068414-4068433	4068424	chr19:4068414-4068433_DAPK3	chr19:4068414-4068433_DAPK3_0.7
-0.679121	0.240329	0	ENSG00000167657	DAPK3	98607	19:4069119:A:G	19:4059164:T:G	30010	gasperini	chr19.942_top_two	chr19.942_top_two_ENSG00000167657	ENSG00000167657	chr19.942_top_two	0.75	10	0	1	19	chr19:4068414-4068433	4068424	chr19:4068414-4068433_DAPK3	chr19:4068414-4068433_DAPK3_0.75
-0.679121	0.240329	0	ENSG00000167657	DAPK3	98607	19:4069119:A:G	19:4059164:T:G	30010	gasperini	chr19.942_top_two	chr19.942_top_two_ENSG00000167657	ENSG00000167657	chr19.942_top_two	0.8	10	0	1	19	chr19:4068414-4068433	4068424	chr19:4068414-4068433_DAPK3	chr19:4068414-4068433_DAPK3_0.8
-0.679121	0.240329	0	ENSG00000167657	DAPK3	98607	19:4069119:A:G	19:4059164:T:G	30010	gasperini	chr19.942_top_two	chr19.942_top_two_ENSG00000167657	ENSG00000167657	chr19.942_top_two	0.85	10	0	1	19	chr19:4068414-4068433	4068424	chr19:4068414-4068433_DAPK3	chr19:4068414-4068433_DAPK3_0.85
-0.679121	0.240329	0	ENSG00000167657	DAPK3	98607	19:4069119:A:G	19:4059164:T:G	30010	gasperini	chr19.942_top_two	chr19.942_top_two_ENSG00000167657	ENSG00000167657	chr19.942_top_two	0.9	6	4	0.6	19	chr19:4068414-4068433	4068424	chr19:4068414-4068433_DAPK3	chr19:4068414-4068433_DAPK3_0.9
-0.822607	0.47786	0	ENSG00000167658	EEF2	82966	19:4069119:A:G	19:4059164:T:G	30010	gasperini	chr19.942_top_two	chr19.942_top_two_ENSG00000167658	ENSG00000167658	chr19.942_top_two	0.5	10	0	1	19	chr19:4068414-4068433	4068424	chr19:4068414-4068433_EEF2	chr19:4068414-4068433_EEF2_0.5
-0.822607	0.47786	0	ENSG00000167658	EEF2	82966	19:4069119:A:G	19:4059164:T:G	30010	gasperini	chr19.942_top_two	chr19.942_top_two_ENSG00000167658	ENSG00000167658	chr19.942_top_two	0.6	10	0	1	19	chr19:4068414-4068433	4068424	chr19:4068414-4068433_EEF2	chr19:4068414-4068433_EEF2_0.6
-0.822607	0.47786	0	ENSG00000167658	EEF2	82966	19:4069119:A:G	19:4059164:T:G	30010	gasperini	chr19.942_top_two	chr19.942_top_two_ENSG00000167658	ENSG00000167658	chr19.942_top_two	0.7	10	0	1	19	chr19:4068414-4068433	4068424	chr19:4068414-4068433_EEF2	chr19:4068414-4068433_EEF2_0.7
-0.822607	0.47786	0	ENSG00000167658	EEF2	82966	19:4069119:A:G	19:4059164:T:G	30010	gasperini	chr19.942_top_two	chr19.942_top_two_ENSG00000167658	ENSG00000167658	chr19.942_top_two	0.75	10	0	1	19	chr19:4068414-4068433	4068424	chr19:4068414-4068433_EEF2	chr19:4068414-4068433_EEF2_0.75
-0.822607	0.47786	0	ENSG00000167658	EEF2	82966	19:4069119:A:G	19:4059164:T:G	30010	gasperini	chr19.942_top_two	chr19.942_top_two_ENSG00000167658	ENSG00000167658	chr19.942_top_two	0.8	10	0	1	19	chr19:4068414-4068433	4068424	chr19:4068414-4068433_EEF2	chr19:4068414-4068433_EEF2_0.8
-0.822607	0.47786	0	ENSG00000167658	EEF2	82966	19:4069119:A:G	19:4059164:T:G	30010	gasperini	chr19.942_top_two	chr19.942_top_two_ENSG00000167658	ENSG00000167658	chr19.942_top_two	0.85	10	0	1	19	chr19:4068414-4068433	4068424	chr19:4068414-4068433_EEF2	chr19:4068414-4068433_EEF2_0.85
-0.822607	0.47786	0	ENSG00000167658	EEF2	82966	19:4069119:A:G	19:4059164:T:G	30010	gasperini	chr19.942_top_two	chr19.942_top_two_ENSG00000167658	ENSG00000167658	chr19.942_top_two	0.9	10	0	1	19	chr19:4068414-4068433	4068424	chr19:4068414-4068433_EEF2	chr19:4068414-4068433_EEF2_0.9
0.192514	0.526079	0	ENSG00000167670	CHAF1A	-334226	19:4069119:A:G	19:4059164:T:G	30010	gasperini	chr19.942_top_two	chr19.942_top_two_ENSG00000167670	ENSG00000167670	chr19.942_top_two	0.5	10	0	1	19	chr19:4068414-4068433	4068424	chr19:4068414-4068433_CHAF1A	chr19:4068414-4068433_CHAF1A_0.5
0.192514	0.526079	0	ENSG00000167670	CHAF1A	-334226	19:4069119:A:G	19:4059164:T:G	30010	gasperini	chr19.942_top_two	chr19.942_top_two_ENSG00000167670	ENSG00000167670	chr19.942_top_two	0.6	10	0	1	19	chr19:4068414-4068433	4068424	chr19:4068414-4068433_CHAF1A	chr19:4068414-4068433_CHAF1A_0.6
0.192514	0.526079	0	ENSG00000167670	CHAF1A	-334226	19:4069119:A:G	19:4059164:T:G	30010	gasperini	chr19.942_top_two	chr19.942_top_two_ENSG00000167670	ENSG00000167670	chr19.942_top_two	0.7	10	0	1	19	chr19:4068414-4068433	4068424	chr19:4068414-4068433_CHAF1A	chr19:4068414-4068433_CHAF1A_0.7
0.192514	0.526079	0	ENSG00000167670	CHAF1A	-334226	19:4069119:A:G	19:4059164:T:G	30010	gasperini	chr19.942_top_two	chr19.942_top_two_ENSG00000167670	ENSG00000167670	chr19.942_top_two	0.75	10	0	1	19	chr19:4068414-4068433	4068424	chr19:4068414-4068433_CHAF1A	chr19:4068414-4068433_CHAF1A_0.75
0.192514	0.526079	0	ENSG00000167670	CHAF1A	-334226	19:4069119:A:G	19:4059164:T:G	30010	gasperini	chr19.942_top_two	chr19.942_top_two_ENSG00000167670	ENSG00000167670	chr19.942_top_two	0.8	10	0	1	19	chr19:4068414-4068433	4068424	chr19:4068414-4068433_CHAF1A	chr19:4068414-4068433_CHAF1A_0.8
0.192514	0.526079	0	ENSG00000167670	CHAF1A	-334226	19:4069119:A:G	19:4059164:T:G	30010	gasperini	chr19.942_top_two	chr19.942_top_two_ENSG00000167670	ENSG00000167670	chr19.942_top_two	0.85	10	0	1	19	chr19:4068414-4068433	4068424	chr19:4068414-4068433_CHAF1A	chr19:4068414-4068433_CHAF1A_0.85
0.192514	0.526079	0	ENSG00000167670	CHAF1A	-334226	19:4069119:A:G	19:4059164:T:G	30010	gasperini	chr19.942_top_two	chr19.942_top_two_ENSG00000167670	ENSG00000167670	chr19.942_top_two	0.9	10	0	1	19	chr19:4068414-4068433	4068424	chr19:4068414-4068433_CHAF1A	chr19:4068414-4068433_CHAF1A_0.9
-0.351979	0.815989	0	ENSG00000167671	UBXN6	-386862	19:4069119:A:G	19:4059164:T:G	30010	gasperini	chr19.942_top_two	chr19.942_top_two_ENSG00000167671	ENSG00000167671	chr19.942_top_two	0.5	10	0	1	19	chr19:4068414-4068433	4068424	chr19:4068414-4068433_UBXN6	chr19:4068414-4068433_UBXN6_0.5
-0.351979	0.815989	0	ENSG00000167671	UBXN6	-386862	19:4069119:A:G	19:4059164:T:G	30010	gasperini	chr19.942_top_two	chr19.942_top_two_ENSG00000167671	ENSG00000167671	chr19.942_top_two	0.6	10	0	1	19	chr19:4068414-4068433	4068424	chr19:4068414-4068433_UBXN6	chr19:4068414-4068433_UBXN6_0.6
-0.351979	0.815989	0	ENSG00000167671	UBXN6	-386862	19:4069119:A:G	19:4059164:T:G	30010	gasperini	chr19.942_top_two	chr19.942_top_two_ENSG00000167671	ENSG00000167671	chr19.942_top_two	0.7	10	0	1	19	chr19:4068414-4068433	4068424	chr19:4068414-4068433_UBXN6	chr19:4068414-4068433_UBXN6_0.7
-0.351979	0.815989	0	ENSG00000167671	UBXN6	-386862	19:4069119:A:G	19:4059164:T:G	30010	gasperini	chr19.942_top_two	chr19.942_top_two_ENSG00000167671	ENSG00000167671	chr19.942_top_two	0.75	10	0	1	19	chr19:4068414-4068433	4068424	chr19:4068414-4068433_UBXN6	chr19:4068414-4068433_UBXN6_0.75
-0.351979	0.815989	0	ENSG00000167671	UBXN6	-386862	19:4069119:A:G	19:4059164:T:G	30010	gasperini	chr19.942_top_two	chr19.942_top_two_ENSG00000167671	ENSG00000167671	chr19.942_top_two	0.8	10	0	1	19	chr19:4068414-4068433	4068424	chr19:4068414-4068433_UBXN6	chr19:4068414-4068433_UBXN6_0.8
-0.351979	0.815989	0	ENSG00000167671	UBXN6	-386862	19:4069119:A:G	19:4059164:T:G	30010	gasperini	chr19.942_top_two	chr19.942_top_two_ENSG00000167671	ENSG00000167671	chr19.942_top_two	0.85	10	0	1	19	chr19:4068414-4068433	4068424	chr19:4068414-4068433_UBXN6	chr19:4068414-4068433_UBXN6_0.85
-0.351979	0.815989	0	ENSG00000167671	UBXN6	-386862	19:4069119:A:G	19:4059164:T:G	30010	gasperini	chr19.942_top_two	chr19.942_top_two_ENSG00000167671	ENSG00000167671	chr19.942_top_two	0.9	8	2	0.8	19	chr19:4068414-4068433	4068424	chr19:4068414-4068433_UBXN6	chr19:4068414-4068433_UBXN6_0.9
0.484834	0.210747	0	ENSG00000167674	HDGFRP2	-403851	19:4069119:A:G	19:4059164:T:G	30010	gasperini	chr19.942_top_two	chr19.942_top_two_ENSG00000167674	ENSG00000167674	chr19.942_top_two	0.5	10	0	1	19	chr19:4068414-4068433	4068424	chr19:4068414-4068433_HDGFRP2	chr19:4068414-4068433_HDGFRP2_0.5
0.484834	0.210747	0	ENSG00000167674	HDGFRP2	-403851	19:4069119:A:G	19:4059164:T:G	30010	gasperini	chr19.942_top_two	chr19.942_top_two_ENSG00000167674	ENSG00000167674	chr19.942_top_two	0.6	10	0	1	19	chr19:4068414-4068433	4068424	chr19:4068414-4068433_HDGFRP2	chr19:4068414-4068433_HDGFRP2_0.6
0.484834	0.210747	0	ENSG00000167674	HDGFRP2	-403851	19:4069119:A:G	19:4059164:T:G	30010	gasperini	chr19.942_top_two	chr19.942_top_two_ENSG00000167674	ENSG00000167674	chr19.942_top_two	0.7	10	0	1	19	chr19:4068414-4068433	4068424	chr19:4068414-4068433_HDGFRP2	chr19:4068414-4068433_HDGFRP2_0.7
0.484834	0.210747	0	ENSG00000167674	HDGFRP2	-403851	19:4069119:A:G	19:4059164:T:G	30010	gasperini	chr19.942_top_two	chr19.942_top_two_ENSG00000167674	ENSG00000167674	chr19.942_top_two	0.75	10	0	1	19	chr19:4068414-4068433	4068424	chr19:4068414-4068433_HDGFRP2	chr19:4068414-4068433_HDGFRP2_0.75
0.484834	0.210747	0	ENSG00000167674	HDGFRP2	-403851	19:4069119:A:G	19:4059164:T:G	30010	gasperini	chr19.942_top_two	chr19.942_top_two_ENSG00000167674	ENSG00000167674	chr19.942_top_two	0.8	10	0	1	19	chr19:4068414-4068433	4068424	chr19:4068414-4068433_HDGFRP2	chr19:4068414-4068433_HDGFRP2_0.8
0.484834	0.210747	0	ENSG00000167674	HDGFRP2	-403851	19:4069119:A:G	19:4059164:T:G	30010	gasperini	chr19.942_top_two	chr19.942_top_two_ENSG00000167674	ENSG00000167674	chr19.942_top_two	0.85	9	1	0.9	19	chr19:4068414-4068433	4068424	chr19:4068414-4068433_HDGFRP2	chr19:4068414-4068433_HDGFRP2_0.85
0.484834	0.210747	0	ENSG00000167674	HDGFRP2	-403851	19:4069119:A:G	19:4059164:T:G	30010	gasperini	chr19.942_top_two	chr19.942_top_two_ENSG00000167674	ENSG00000167674	chr19.942_top_two	0.9	4	6	0.4	19	chr19:4068414-4068433	4068424	chr19:4068414-4068433_HDGFRP2	chr19:4068414-4068433_HDGFRP2_0.9
-1.06332	0.538683	0	ENSG00000167680	SEMA6B	-490036	19:4069119:A:G	19:4059164:T:G	30010	gasperini	chr19.942_top_two	chr19.942_top_two_ENSG00000167680	ENSG00000167680	chr19.942_top_two	0.5	5	5	0.5	19	chr19:4068414-4068433	4068424	chr19:4068414-4068433_SEMA6B	chr19:4068414-4068433_SEMA6B_0.5
-1.06332	0.538683	0	ENSG00000167680	SEMA6B	-490036	19:4069119:A:G	19:4059164:T:G	30010	gasperini	chr19.942_top_two	chr19.942_top_two_ENSG00000167680	ENSG00000167680	chr19.942_top_two	0.6	2	8	0.2	19	chr19:4068414-4068433	4068424	chr19:4068414-4068433_SEMA6B	chr19:4068414-4068433_SEMA6B_0.6
-1.06332	0.538683	0	ENSG00000167680	SEMA6B	-490036	19:4069119:A:G	19:4059164:T:G	30010	gasperini	chr19.942_top_two	chr19.942_top_two_ENSG00000167680	ENSG00000167680	chr19.942_top_two	0.7	0	10	0	19	chr19:4068414-4068433	4068424	chr19:4068414-4068433_SEMA6B	chr19:4068414-4068433_SEMA6B_0.7
-1.06332	0.538683	0	ENSG00000167680	SEMA6B	-490036	19:4069119:A:G	19:4059164:T:G	30010	gasperini	chr19.942_top_two	chr19.942_top_two_ENSG00000167680	ENSG00000167680	chr19.942_top_two	0.75	0	10	0	19	chr19:4068414-4068433	4068424	chr19:4068414-4068433_SEMA6B	chr19:4068414-4068433_SEMA6B_0.75
-1.06332	0.538683	0	ENSG00000167680	SEMA6B	-490036	19:4069119:A:G	19:4059164:T:G	30010	gasperini	chr19.942_top_two	chr19.942_top_two_ENSG00000167680	ENSG00000167680	chr19.942_top_two	0.8	2	8	0.2	19	chr19:4068414-4068433	4068424	chr19:4068414-4068433_SEMA6B	chr19:4068414-4068433_SEMA6B_0.8
-1.06332	0.538683	0	ENSG00000167680	SEMA6B	-490036	19:4069119:A:G	19:4059164:T:G	30010	gasperini	chr19.942_top_two	chr19.942_top_two_ENSG00000167680	ENSG00000167680	chr19.942_top_two	0.85	0	10	0	19	chr19:4068414-4068433	4068424	chr19:4068414-4068433_SEMA6B	chr19:4068414-4068433_SEMA6B_0.85
-1.06332	0.538683	0	ENSG00000167680	SEMA6B	-490036	19:4069119:A:G	19:4059164:T:G	30010	gasperini	chr19.942_top_two	chr19.942_top_two_ENSG00000167680	ENSG00000167680	chr19.942_top_two	0.9	1	9	0.1	19	chr19:4068414-4068433	4068424	chr19:4068414-4068433_SEMA6B	chr19:4068414-4068433_SEMA6B_0.9
0.837065	0.0899545	0	ENSG00000171236	LRG1	-472053	19:4069119:A:G	19:4059164:T:G	30010	gasperini	chr19.942_top_two	chr19.942_top_two_ENSG00000171236	ENSG00000171236	chr19.942_top_two	0.5	10	0	1	19	chr19:4068414-4068433	4068424	chr19:4068414-4068433_LRG1	chr19:4068414-4068433_LRG1_0.5
0.837065	0.0899545	0	ENSG00000171236	LRG1	-472053	19:4069119:A:G	19:4059164:T:G	30010	gasperini	chr19.942_top_two	chr19.942_top_two_ENSG00000171236	ENSG00000171236	chr19.942_top_two	0.6	10	0	1	19	chr19:4068414-4068433	4068424	chr19:4068414-4068433_LRG1	chr19:4068414-4068433_LRG1_0.6
0.837065	0.0899545	0	ENSG00000171236	LRG1	-472053	19:4069119:A:G	19:4059164:T:G	30010	gasperini	chr19.942_top_two	chr19.942_top_two_ENSG00000171236	ENSG00000171236	chr19.942_top_two	0.7	10	0	1	19	chr19:4068414-4068433	4068424	chr19:4068414-4068433_LRG1	chr19:4068414-4068433_LRG1_0.7
0.837065	0.0899545	0	ENSG00000171236	LRG1	-472053	19:4069119:A:G	19:4059164:T:G	30010	gasperini	chr19.942_top_two	chr19.942_top_two_ENSG00000171236	ENSG00000171236	chr19.942_top_two	0.75	10	0	1	19	chr19:4068414-4068433	4068424	chr19:4068414-4068433_LRG1	chr19:4068414-4068433_LRG1_0.75
0.837065	0.0899545	0	ENSG00000171236	LRG1	-472053	19:4069119:A:G	19:4059164:T:G	30010	gasperini	chr19.942_top_two	chr19.942_top_two_ENSG00000171236	ENSG00000171236	chr19.942_top_two	0.8	10	0	1	19	chr19:4068414-4068433	4068424	chr19:4068414-4068433_LRG1	chr19:4068414-4068433_LRG1_0.8
0.837065	0.0899545	0	ENSG00000171236	LRG1	-472053	19:4069119:A:G	19:4059164:T:G	30010	gasperini	chr19.942_top_two	chr19.942_top_two_ENSG00000171236	ENSG00000171236	chr19.942_top_two	0.85	9	1	0.9	19	chr19:4068414-4068433	4068424	chr19:4068414-4068433_LRG1	chr19:4068414-4068433_LRG1_0.85
0.837065	0.0899545	0	ENSG00000171236	LRG1	-472053	19:4069119:A:G	19:4059164:T:G	30010	gasperini	chr19.942_top_two	chr19.942_top_two_ENSG00000171236	ENSG00000171236	chr19.942_top_two	0.9	3	7	0.3	19	chr19:4068414-4068433	4068424	chr19:4068414-4068433_LRG1	chr19:4068414-4068433_LRG1_0.9
0.192645	0.46705	0	ENSG00000178078	STAP2	-270385	19:4069119:A:G	19:4059164:T:G	30010	gasperini	chr19.942_top_two	chr19.942_top_two_ENSG00000178078	ENSG00000178078	chr19.942_top_two	0.5	10	0	1	19	chr19:4068414-4068433	4068424	chr19:4068414-4068433_STAP2	chr19:4068414-4068433_STAP2_0.5
0.192645	0.46705	0	ENSG00000178078	STAP2	-270385	19:4069119:A:G	19:4059164:T:G	30010	gasperini	chr19.942_top_two	chr19.942_top_two_ENSG00000178078	ENSG00000178078	chr19.942_top_two	0.6	10	0	1	19	chr19:4068414-4068433	4068424	chr19:4068414-4068433_STAP2	chr19:4068414-4068433_STAP2_0.6
0.192645	0.46705	0	ENSG00000178078	STAP2	-270385	19:4069119:A:G	19:4059164:T:G	30010	gasperini	chr19.942_top_two	chr19.942_top_two_ENSG00000178078	ENSG00000178078	chr19.942_top_two	0.7	10	0	1	19	chr19:4068414-4068433	4068424	chr19:4068414-4068433_STAP2	chr19:4068414-4068433_STAP2_0.7
0.192645	0.46705	0	ENSG00000178078	STAP2	-270385	19:4069119:A:G	19:4059164:T:G	30010	gasperini	chr19.942_top_two	chr19.942_top_two_ENSG00000178078	ENSG00000178078	chr19.942_top_two	0.75	10	0	1	19	chr19:4068414-4068433	4068424	chr19:4068414-4068433_STAP2	chr19:4068414-4068433_STAP2_0.75
0.192645	0.46705	0	ENSG00000178078	STAP2	-270385	19:4069119:A:G	19:4059164:T:G	30010	gasperini	chr19.942_top_two	chr19.942_top_two_ENSG00000178078	ENSG00000178078	chr19.942_top_two	0.8	10	0	1	19	chr19:4068414-4068433	4068424	chr19:4068414-4068433_STAP2	chr19:4068414-4068433_STAP2_0.8
0.192645	0.46705	0	ENSG00000178078	STAP2	-270385	19:4069119:A:G	19:4059164:T:G	30010	gasperini	chr19.942_top_two	chr19.942_top_two_ENSG00000178078	ENSG00000178078	chr19.942_top_two	0.85	4	6	0.4	19	chr19:4068414-4068433	4068424	chr19:4068414-4068433_STAP2	chr19:4068414-4068433_STAP2_0.85
0.192645	0.46705	0	ENSG00000178078	STAP2	-270385	19:4069119:A:G	19:4059164:T:G	30010	gasperini	chr19.942_top_two	chr19.942_top_two_ENSG00000178078	ENSG00000178078	chr19.942_top_two	0.9	3	7	0.3	19	chr19:4068414-4068433	4068424	chr19:4068414-4068433_STAP2	chr19:4068414-4068433_STAP2_0.9
-0.590765	0.968301	0	ENSG00000178951	ZBTB7A	2703	19:4069119:A:G	19:4059164:T:G	30010	gasperini	chr19.942_top_two	chr19.942_top_two_ENSG00000178951	ENSG00000178951	chr19.942_top_two	0.5	10	0	1	19	chr19:4068414-4068433	4068424	chr19:4068414-4068433_ZBTB7A	chr19:4068414-4068433_ZBTB7A_0.5
-0.590765	0.968301	0	ENSG00000178951	ZBTB7A	2703	19:4069119:A:G	19:4059164:T:G	30010	gasperini	chr19.942_top_two	chr19.942_top_two_ENSG00000178951	ENSG00000178951	chr19.942_top_two	0.6	10	0	1	19	chr19:4068414-4068433	4068424	chr19:4068414-4068433_ZBTB7A	chr19:4068414-4068433_ZBTB7A_0.6
-0.590765	0.968301	0	ENSG00000178951	ZBTB7A	2703	19:4069119:A:G	19:4059164:T:G	30010	gasperini	chr19.942_top_two	chr19.942_top_two_ENSG00000178951	ENSG00000178951	chr19.942_top_two	0.7	10	0	1	19	chr19:4068414-4068433	4068424	chr19:4068414-4068433_ZBTB7A	chr19:4068414-4068433_ZBTB7A_0.7
-0.590765	0.968301	0	ENSG00000178951	ZBTB7A	2703	19:4069119:A:G	19:4059164:T:G	30010	gasperini	chr19.942_top_two	chr19.942_top_two_ENSG00000178951	ENSG00000178951	chr19.942_top_two	0.75	10	0	1	19	chr19:4068414-4068433	4068424	chr19:4068414-4068433_ZBTB7A	chr19:4068414-4068433_ZBTB7A_0.75
-0.590765	0.968301	0	ENSG00000178951	ZBTB7A	2703	19:4069119:A:G	19:4059164:T:G	30010	gasperini	chr19.942_top_two	chr19.942_top_two_ENSG00000178951	ENSG00000178951	chr19.942_top_two	0.8	10	0	1	19	chr19:4068414-4068433	4068424	chr19:4068414-4068433_ZBTB7A	chr19:4068414-4068433_ZBTB7A_0.8
-0.590765	0.968301	0	ENSG00000178951	ZBTB7A	2703	19:4069119:A:G	19:4059164:T:G	30010	gasperini	chr19.942_top_two	chr19.942_top_two_ENSG00000178951	ENSG00000178951	chr19.942_top_two	0.85	10	0	1	19	chr19:4068414-4068433	4068424	chr19:4068414-4068433_ZBTB7A	chr19:4068414-4068433_ZBTB7A_0.85
-0.590765	0.968301	0	ENSG00000178951	ZBTB7A	2703	19:4069119:A:G	19:4059164:T:G	30010	gasperini	chr19.942_top_two	chr19.942_top_two_ENSG00000178951	ENSG00000178951	chr19.942_top_two	0.9	6	4	0.6	19	chr19:4068414-4068433	4068424	chr19:4068414-4068433_ZBTB7A	chr19:4068414-4068433_ZBTB7A_0.9
-0.619354	0.627509	0	ENSG00000179855	GIPC3	482882	19:4069119:A:G	19:4059164:T:G	30010	gasperini	chr19.942_top_two	chr19.942_top_two_ENSG00000179855	ENSG00000179855	chr19.942_top_two	0.5	7	3	0.7	19	chr19:4068414-4068433	4068424	chr19:4068414-4068433_GIPC3	chr19:4068414-4068433_GIPC3_0.5
-0.619354	0.627509	0	ENSG00000179855	GIPC3	482882	19:4069119:A:G	19:4059164:T:G	30010	gasperini	chr19.942_top_two	chr19.942_top_two_ENSG00000179855	ENSG00000179855	chr19.942_top_two	0.6	2	8	0.2	19	chr19:4068414-4068433	4068424	chr19:4068414-4068433_GIPC3	chr19:4068414-4068433_GIPC3_0.6
-0.619354	0.627509	0	ENSG00000179855	GIPC3	482882	19:4069119:A:G	19:4059164:T:G	30010	gasperini	chr19.942_top_two	chr19.942_top_two_ENSG00000179855	ENSG00000179855	chr19.942_top_two	0.7	0	10	0	19	chr19:4068414-4068433	4068424	chr19:4068414-4068433_GIPC3	chr19:4068414-4068433_GIPC3_0.7
-0.619354	0.627509	0	ENSG00000179855	GIPC3	482882	19:4069119:A:G	19:4059164:T:G	30010	gasperini	chr19.942_top_two	chr19.942_top_two_ENSG00000179855	ENSG00000179855	chr19.942_top_two	0.75	0	10	0	19	chr19:4068414-4068433	4068424	chr19:4068414-4068433_GIPC3	chr19:4068414-4068433_GIPC3_0.75
-0.619354	0.627509	0	ENSG00000179855	GIPC3	482882	19:4069119:A:G	19:4059164:T:G	30010	gasperini	chr19.942_top_two	chr19.942_top_two_ENSG00000179855	ENSG00000179855	chr19.942_top_two	0.8	0	10	0	19	chr19:4068414-4068433	4068424	chr19:4068414-4068433_GIPC3	chr19:4068414-4068433_GIPC3_0.8
-0.619354	0.627509	0	ENSG00000179855	GIPC3	482882	19:4069119:A:G	19:4059164:T:G	30010	gasperini	chr19.942_top_two	chr19.942_top_two_ENSG00000179855	ENSG00000179855	chr19.942_top_two	0.85	2	8	0.2	19	chr19:4068414-4068433	4068424	chr19:4068414-4068433_GIPC3	chr19:4068414-4068433_GIPC3_0.85
-0.619354	0.627509	0	ENSG00000179855	GIPC3	482882	19:4069119:A:G	19:4059164:T:G	30010	gasperini	chr19.942_top_two	chr19.942_top_two_ENSG00000179855	ENSG00000179855	chr19.942_top_two	0.9	0	10	0	19	chr19:4068414-4068433	4068424	chr19:4068414-4068433_GIPC3	chr19:4068414-4068433_GIPC3_0.9
-0.524145	0.197232	0	ENSG00000183617	MRPL54	305771	19:4069119:A:G	19:4059164:T:G	30010	gasperini	chr19.942_top_two	chr19.942_top_two_ENSG00000183617	ENSG00000183617	chr19.942_top_two	0.5	10	0	1	19	chr19:4068414-4068433	4068424	chr19:4068414-4068433_MRPL54	chr19:4068414-4068433_MRPL54_0.5
-0.524145	0.197232	0	ENSG00000183617	MRPL54	305771	19:4069119:A:G	19:4059164:T:G	30010	gasperini	chr19.942_top_two	chr19.942_top_two_ENSG00000183617	ENSG00000183617	chr19.942_top_two	0.6	10	0	1	19	chr19:4068414-4068433	4068424	chr19:4068414-4068433_MRPL54	chr19:4068414-4068433_MRPL54_0.6
-0.524145	0.197232	0	ENSG00000183617	MRPL54	305771	19:4069119:A:G	19:4059164:T:G	30010	gasperini	chr19.942_top_two	chr19.942_top_two_ENSG00000183617	ENSG00000183617	chr19.942_top_two	0.7	10	0	1	19	chr19:4068414-4068433	4068424	chr19:4068414-4068433_MRPL54	chr19:4068414-4068433_MRPL54_0.7
-0.524145	0.197232	0	ENSG00000183617	MRPL54	305771	19:4069119:A:G	19:4059164:T:G	30010	gasperini	chr19.942_top_two	chr19.942_top_two_ENSG00000183617	ENSG00000183617	chr19.942_top_two	0.75	10	0	1	19	chr19:4068414-4068433	4068424	chr19:4068414-4068433_MRPL54	chr19:4068414-4068433_MRPL54_0.75
-0.524145	0.197232	0	ENSG00000183617	MRPL54	305771	19:4069119:A:G	19:4059164:T:G	30010	gasperini	chr19.942_top_two	chr19.942_top_two_ENSG00000183617	ENSG00000183617	chr19.942_top_two	0.8	10	0	1	19	chr19:4068414-4068433	4068424	chr19:4068414-4068433_MRPL54	chr19:4068414-4068433_MRPL54_0.8
-0.524145	0.197232	0	ENSG00000183617	MRPL54	305771	19:4069119:A:G	19:4059164:T:G	30010	gasperini	chr19.942_top_two	chr19.942_top_two_ENSG00000183617	ENSG00000183617	chr19.942_top_two	0.85	10	0	1	19	chr19:4068414-4068433	4068424	chr19:4068414-4068433_MRPL54	chr19:4068414-4068433_MRPL54_0.85
-0.524145	0.197232	0	ENSG00000183617	MRPL54	305771	19:4069119:A:G	19:4059164:T:G	30010	gasperini	chr19.942_top_two	chr19.942_top_two_ENSG00000183617	ENSG00000183617	chr19.942_top_two	0.9	10	0	1	19	chr19:4068414-4068433	4068424	chr19:4068414-4068433_MRPL54	chr19:4068414-4068433_MRPL54_0.9
0.271167	0.0516105	0	ENSG00000185361	TNFAIP8L1	-571097	19:4069119:A:G	19:4059164:T:G	30010	gasperini	chr19.942_top_two	chr19.942_top_two_ENSG00000185361	ENSG00000185361	chr19.942_top_two	0.5	10	0	1	19	chr19:4068414-4068433	4068424	chr19:4068414-4068433_TNFAIP8L1	chr19:4068414-4068433_TNFAIP8L1_0.5
0.271167	0.0516105	0	ENSG00000185361	TNFAIP8L1	-571097	19:4069119:A:G	19:4059164:T:G	30010	gasperini	chr19.942_top_two	chr19.942_top_two_ENSG00000185361	ENSG00000185361	chr19.942_top_two	0.6	10	0	1	19	chr19:4068414-4068433	4068424	chr19:4068414-4068433_TNFAIP8L1	chr19:4068414-4068433_TNFAIP8L1_0.6
0.271167	0.0516105	0	ENSG00000185361	TNFAIP8L1	-571097	19:4069119:A:G	19:4059164:T:G	30010	gasperini	chr19.942_top_two	chr19.942_top_two_ENSG00000185361	ENSG00000185361	chr19.942_top_two	0.7	10	0	1	19	chr19:4068414-4068433	4068424	chr19:4068414-4068433_TNFAIP8L1	chr19:4068414-4068433_TNFAIP8L1_0.7
0.271167	0.0516105	0	ENSG00000185361	TNFAIP8L1	-571097	19:4069119:A:G	19:4059164:T:G	30010	gasperini	chr19.942_top_two	chr19.942_top_two_ENSG00000185361	ENSG00000185361	chr19.942_top_two	0.75	9	1	0.9	19	chr19:4068414-4068433	4068424	chr19:4068414-4068433_TNFAIP8L1	chr19:4068414-4068433_TNFAIP8L1_0.75
0.271167	0.0516105	0	ENSG00000185361	TNFAIP8L1	-571097	19:4069119:A:G	19:4059164:T:G	30010	gasperini	chr19.942_top_two	chr19.942_top_two_ENSG00000185361	ENSG00000185361	chr19.942_top_two	0.8	10	0	1	19	chr19:4068414-4068433	4068424	chr19:4068414-4068433_TNFAIP8L1	chr19:4068414-4068433_TNFAIP8L1_0.8
0.271167	0.0516105	0	ENSG00000185361	TNFAIP8L1	-571097	19:4069119:A:G	19:4059164:T:G	30010	gasperini	chr19.942_top_two	chr19.942_top_two_ENSG00000185361	ENSG00000185361	chr19.942_top_two	0.85	7	3	0.7	19	chr19:4068414-4068433	4068424	chr19:4068414-4068433_TNFAIP8L1	chr19:4068414-4068433_TNFAIP8L1_0.85
0.271167	0.0516105	0	ENSG00000185361	TNFAIP8L1	-571097	19:4069119:A:G	19:4059164:T:G	30010	gasperini	chr19.942_top_two	chr19.942_top_two_ENSG00000185361	ENSG00000185361	chr19.942_top_two	0.9	3	7	0.3	19	chr19:4068414-4068433	4068424	chr19:4068414-4068433_TNFAIP8L1	chr19:4068414-4068433_TNFAIP8L1_0.9
-0.310581	0.329955	0	ENSG00000186111	PIP5K1C	368045	19:4069119:A:G	19:4059164:T:G	30010	gasperini	chr19.942_top_two	chr19.942_top_two_ENSG00000186111	ENSG00000186111	chr19.942_top_two	0.5	10	0	1	19	chr19:4068414-4068433	4068424	chr19:4068414-4068433_PIP5K1C	chr19:4068414-4068433_PIP5K1C_0.5
-0.310581	0.329955	0	ENSG00000186111	PIP5K1C	368045	19:4069119:A:G	19:4059164:T:G	30010	gasperini	chr19.942_top_two	chr19.942_top_two_ENSG00000186111	ENSG00000186111	chr19.942_top_two	0.6	10	0	1	19	chr19:4068414-4068433	4068424	chr19:4068414-4068433_PIP5K1C	chr19:4068414-4068433_PIP5K1C_0.6
-0.310581	0.329955	0	ENSG00000186111	PIP5K1C	368045	19:4069119:A:G	19:4059164:T:G	30010	gasperini	chr19.942_top_two	chr19.942_top_two_ENSG00000186111	ENSG00000186111	chr19.942_top_two	0.7	8	2	0.8	19	chr19:4068414-4068433	4068424	chr19:4068414-4068433_PIP5K1C	chr19:4068414-4068433_PIP5K1C_0.7
-0.310581	0.329955	0	ENSG00000186111	PIP5K1C	368045	19:4069119:A:G	19:4059164:T:G	30010	gasperini	chr19.942_top_two	chr19.942_top_two_ENSG00000186111	ENSG00000186111	chr19.942_top_two	0.75	8	2	0.8	19	chr19:4068414-4068433	4068424	chr19:4068414-4068433_PIP5K1C	chr19:4068414-4068433_PIP5K1C_0.75
-0.310581	0.329955	0	ENSG00000186111	PIP5K1C	368045	19:4069119:A:G	19:4059164:T:G	30010	gasperini	chr19.942_top_two	chr19.942_top_two_ENSG00000186111	ENSG00000186111	chr19.942_top_two	0.8	7	3	0.7	19	chr19:4068414-4068433	4068424	chr19:4068414-4068433_PIP5K1C	chr19:4068414-4068433_PIP5K1C_0.8
-0.310581	0.329955	0	ENSG00000186111	PIP5K1C	368045	19:4069119:A:G	19:4059164:T:G	30010	gasperini	chr19.942_top_two	chr19.942_top_two_ENSG00000186111	ENSG00000186111	chr19.942_top_two	0.85	2	8	0.2	19	chr19:4068414-4068433	4068424	chr19:4068414-4068433_PIP5K1C	chr19:4068414-4068433_PIP5K1C_0.85
-0.310581	0.329955	0	ENSG00000186111	PIP5K1C	368045	19:4069119:A:G	19:4059164:T:G	30010	gasperini	chr19.942_top_two	chr19.942_top_two_ENSG00000186111	ENSG00000186111	chr19.942_top_two	0.9	4	6	0.4	19	chr19:4068414-4068433	4068424	chr19:4068414-4068433_PIP5K1C	chr19:4068414-4068433_PIP5K1C_0.9
-0.544478	0.378	0	ENSG00000205147	AC016586.1	25279	19:4069119:A:G	19:4059164:T:G	30010	gasperini	chr19.942_top_two	chr19.942_top_two_ENSG00000205147							19	chr19:4068414-4068433	4068424	chr19:4068414-4068433_AC016586.1	chr19:4068414-4068433_AC016586.1_NA
-1.01891	0.781413	0	ENSG00000214456	PLIN5	-466803	19:4069119:A:G	19:4059164:T:G	30010	gasperini	chr19.942_top_two	chr19.942_top_two_ENSG00000214456	ENSG00000214456	chr19.942_top_two	0.5	6	4	0.6	19	chr19:4068414-4068433	4068424	chr19:4068414-4068433_PLIN5	chr19:4068414-4068433_PLIN5_0.5
-1.01891	0.781413	0	ENSG00000214456	PLIN5	-466803	19:4069119:A:G	19:4059164:T:G	30010	gasperini	chr19.942_top_two	chr19.942_top_two_ENSG00000214456	ENSG00000214456	chr19.942_top_two	0.6	6	4	0.6	19	chr19:4068414-4068433	4068424	chr19:4068414-4068433_PLIN5	chr19:4068414-4068433_PLIN5_0.6
-1.01891	0.781413	0	ENSG00000214456	PLIN5	-466803	19:4069119:A:G	19:4059164:T:G	30010	gasperini	chr19.942_top_two	chr19.942_top_two_ENSG00000214456	ENSG00000214456	chr19.942_top_two	0.7	2	8	0.2	19	chr19:4068414-4068433	4068424	chr19:4068414-4068433_PLIN5	chr19:4068414-4068433_PLIN5_0.7
-1.01891	0.781413	0	ENSG00000214456	PLIN5	-466803	19:4069119:A:G	19:4059164:T:G	30010	gasperini	chr19.942_top_two	chr19.942_top_two_ENSG00000214456	ENSG00000214456	chr19.942_top_two	0.75	1	9	0.1	19	chr19:4068414-4068433	4068424	chr19:4068414-4068433_PLIN5	chr19:4068414-4068433_PLIN5_0.75
-1.01891	0.781413	0	ENSG00000214456	PLIN5	-466803	19:4069119:A:G	19:4059164:T:G	30010	gasperini	chr19.942_top_two	chr19.942_top_two_ENSG00000214456	ENSG00000214456	chr19.942_top_two	0.8	0	10	0	19	chr19:4068414-4068433	4068424	chr19:4068414-4068433_PLIN5	chr19:4068414-4068433_PLIN5_0.8
-1.01891	0.781413	0	ENSG00000214456	PLIN5	-466803	19:4069119:A:G	19:4059164:T:G	30010	gasperini	chr19.942_top_two	chr19.942_top_two_ENSG00000214456	ENSG00000214456	chr19.942_top_two	0.85	0	10	0	19	chr19:4068414-4068433	4068424	chr19:4068414-4068433_PLIN5	chr19:4068414-4068433_PLIN5_0.85
-1.01891	0.781413	0	ENSG00000214456	PLIN5	-466803	19:4069119:A:G	19:4059164:T:G	30010	gasperini	chr19.942_top_two	chr19.942_top_two_ENSG00000214456	ENSG00000214456	chr19.942_top_two	0.9	0	10	0	19	chr19:4068414-4068433	4068424	chr19:4068414-4068433_PLIN5	chr19:4068414-4068433_PLIN5_0.9
-0.913246	0.677316	0	ENSG00000105767	CADM4	119886	19:44262458:TC:T	19:44239927:C:T	30020	gasperini	chr19.4579_top_two	chr19.4579_top_two_ENSG00000105767	ENSG00000105767	chr19.4579_top_two	0.5	1	9	0.1	19	19:44260929	44260929	19:44260929_CADM4	19:44260929_CADM4_0.5
-0.913246	0.677316	0	ENSG00000105767	CADM4	119886	19:44262458:TC:T	19:44239927:C:T	30020	gasperini	chr19.4579_top_two	chr19.4579_top_two_ENSG00000105767	ENSG00000105767	chr19.4579_top_two	0.6	0	10	0	19	19:44260929	44260929	19:44260929_CADM4	19:44260929_CADM4_0.6
-0.913246	0.677316	0	ENSG00000105767	CADM4	119886	19:44262458:TC:T	19:44239927:C:T	30020	gasperini	chr19.4579_top_two	chr19.4579_top_two_ENSG00000105767	ENSG00000105767	chr19.4579_top_two	0.7	0	10	0	19	19:44260929	44260929	19:44260929_CADM4	19:44260929_CADM4_0.7
-0.913246	0.677316	0	ENSG00000105767	CADM4	119886	19:44262458:TC:T	19:44239927:C:T	30020	gasperini	chr19.4579_top_two	chr19.4579_top_two_ENSG00000105767	ENSG00000105767	chr19.4579_top_two	0.75	1	9	0.1	19	19:44260929	44260929	19:44260929_CADM4	19:44260929_CADM4_0.75
-0.913246	0.677316	0	ENSG00000105767	CADM4	119886	19:44262458:TC:T	19:44239927:C:T	30020	gasperini	chr19.4579_top_two	chr19.4579_top_two_ENSG00000105767	ENSG00000105767	chr19.4579_top_two	0.8	0	10	0	19	19:44260929	44260929	19:44260929_CADM4	19:44260929_CADM4_0.8
-0.913246	0.677316	0	ENSG00000105767	CADM4	119886	19:44262458:TC:T	19:44239927:C:T	30020	gasperini	chr19.4579_top_two	chr19.4579_top_two_ENSG00000105767	ENSG00000105767	chr19.4579_top_two	0.85	1	9	0.1	19	19:44260929	44260929	19:44260929_CADM4	19:44260929_CADM4_0.85
-0.913246	0.677316	0	ENSG00000105767	CADM4	119886	19:44262458:TC:T	19:44239927:C:T	30020	gasperini	chr19.4579_top_two	chr19.4579_top_two_ENSG00000105767	ENSG00000105767	chr19.4579_top_two	0.9	1	9	0.1	19	19:44260929	44260929	19:44260929_CADM4	19:44260929_CADM4_0.9
-0.528388	0.0637813	0	ENSG00000124466	LYPD3	294065	19:44262458:TC:T	19:44239927:C:T	30020	gasperini	chr19.4579_top_two	chr19.4579_top_two_ENSG00000124466	ENSG00000124466	chr19.4579_top_two	0.5	2	8	0.2	19	19:44260929	44260929	19:44260929_LYPD3	19:44260929_LYPD3_0.5
-0.528388	0.0637813	0	ENSG00000124466	LYPD3	294065	19:44262458:TC:T	19:44239927:C:T	30020	gasperini	chr19.4579_top_two	chr19.4579_top_two_ENSG00000124466	ENSG00000124466	chr19.4579_top_two	0.6	1	9	0.1	19	19:44260929	44260929	19:44260929_LYPD3	19:44260929_LYPD3_0.6
-0.528388	0.0637813	0	ENSG00000124466	LYPD3	294065	19:44262458:TC:T	19:44239927:C:T	30020	gasperini	chr19.4579_top_two	chr19.4579_top_two_ENSG00000124466	ENSG00000124466	chr19.4579_top_two	0.7	1	9	0.1	19	19:44260929	44260929	19:44260929_LYPD3	19:44260929_LYPD3_0.7
-0.528388	0.0637813	0	ENSG00000124466	LYPD3	294065	19:44262458:TC:T	19:44239927:C:T	30020	gasperini	chr19.4579_top_two	chr19.4579_top_two_ENSG00000124466	ENSG00000124466	chr19.4579_top_two	0.75	0	10	0	19	19:44260929	44260929	19:44260929_LYPD3	19:44260929_LYPD3_0.75
-0.528388	0.0637813	0	ENSG00000124466	LYPD3	294065	19:44262458:TC:T	19:44239927:C:T	30020	gasperini	chr19.4579_top_two	chr19.4579_top_two_ENSG00000124466	ENSG00000124466	chr19.4579_top_two	0.8	0	10	0	19	19:44260929	44260929	19:44260929_LYPD3	19:44260929_LYPD3_0.8
-0.528388	0.0637813	0	ENSG00000124466	LYPD3	294065	19:44262458:TC:T	19:44239927:C:T	30020	gasperini	chr19.4579_top_two	chr19.4579_top_two_ENSG00000124466	ENSG00000124466	chr19.4579_top_two	0.85	1	9	0.1	19	19:44260929	44260929	19:44260929_LYPD3	19:44260929_LYPD3_0.85
-0.528388	0.0637813	0	ENSG00000124466	LYPD3	294065	19:44262458:TC:T	19:44239927:C:T	30020	gasperini	chr19.4579_top_two	chr19.4579_top_two_ENSG00000124466	ENSG00000124466	chr19.4579_top_two	0.9	1	9	0.1	19	19:44260929	44260929	19:44260929_LYPD3	19:44260929_LYPD3_0.9
-0.998569	0.475966	0	ENSG00000159885	ZNF222	-265617	19:44262458:TC:T	19:44239927:C:T	30020	gasperini	chr19.4579_top_two	chr19.4579_top_two_ENSG00000159885	ENSG00000159885	chr19.4579_top_two	0.5	1	9	0.1	19	19:44260929	44260929	19:44260929_ZNF222	19:44260929_ZNF222_0.5
-0.998569	0.475966	0	ENSG00000159885	ZNF222	-265617	19:44262458:TC:T	19:44239927:C:T	30020	gasperini	chr19.4579_top_two	chr19.4579_top_two_ENSG00000159885	ENSG00000159885	chr19.4579_top_two	0.6	1	9	0.1	19	19:44260929	44260929	19:44260929_ZNF222	19:44260929_ZNF222_0.6
-0.998569	0.475966	0	ENSG00000159885	ZNF222	-265617	19:44262458:TC:T	19:44239927:C:T	30020	gasperini	chr19.4579_top_two	chr19.4579_top_two_ENSG00000159885	ENSG00000159885	chr19.4579_top_two	0.7	1	9	0.1	19	19:44260929	44260929	19:44260929_ZNF222	19:44260929_ZNF222_0.7
-0.998569	0.475966	0	ENSG00000159885	ZNF222	-265617	19:44262458:TC:T	19:44239927:C:T	30020	gasperini	chr19.4579_top_two	chr19.4579_top_two_ENSG00000159885	ENSG00000159885	chr19.4579_top_two	0.75	0	10	0	19	19:44260929	44260929	19:44260929_ZNF222	19:44260929_ZNF222_0.75
-0.998569	0.475966	0	ENSG00000159885	ZNF222	-265617	19:44262458:TC:T	19:44239927:C:T	30020	gasperini	chr19.4579_top_two	chr19.4579_top_two_ENSG00000159885	ENSG00000159885	chr19.4579_top_two	0.8	0	10	0	19	19:44260929	44260929	19:44260929_ZNF222	19:44260929_ZNF222_0.8
-0.998569	0.475966	0	ENSG00000159885	ZNF222	-265617	19:44262458:TC:T	19:44239927:C:T	30020	gasperini	chr19.4579_top_two	chr19.4579_top_two_ENSG00000159885	ENSG00000159885	chr19.4579_top_two	0.85	0	10	0	19	19:44260929	44260929	19:44260929_ZNF222	19:44260929_ZNF222_0.85
-0.998569	0.475966	0	ENSG00000159885	ZNF222	-265617	19:44262458:TC:T	19:44239927:C:T	30020	gasperini	chr19.4579_top_two	chr19.4579_top_two_ENSG00000159885	ENSG00000159885	chr19.4579_top_two	0.9	1	9	0.1	19	19:44260929	44260929	19:44260929_ZNF222	19:44260929_ZNF222_0.9
-0.804172	0.796496	0	ENSG00000256294	ZNF225	-353634	19:44262458:TC:T	19:44239927:C:T	30020	gasperini	chr19.4579_top_two	chr19.4579_top_two_ENSG00000256294	ENSG00000256294	chr19.4579_top_two	0.5	3	7	0.3	19	19:44260929	44260929	19:44260929_ZNF225	19:44260929_ZNF225_0.5
-0.804172	0.796496	0	ENSG00000256294	ZNF225	-353634	19:44262458:TC:T	19:44239927:C:T	30020	gasperini	chr19.4579_top_two	chr19.4579_top_two_ENSG00000256294	ENSG00000256294	chr19.4579_top_two	0.6	3	7	0.3	19	19:44260929	44260929	19:44260929_ZNF225	19:44260929_ZNF225_0.6
-0.804172	0.796496	0	ENSG00000256294	ZNF225	-353634	19:44262458:TC:T	19:44239927:C:T	30020	gasperini	chr19.4579_top_two	chr19.4579_top_two_ENSG00000256294	ENSG00000256294	chr19.4579_top_two	0.7	0	10	0	19	19:44260929	44260929	19:44260929_ZNF225	19:44260929_ZNF225_0.7
-0.804172	0.796496	0	ENSG00000256294	ZNF225	-353634	19:44262458:TC:T	19:44239927:C:T	30020	gasperini	chr19.4579_top_two	chr19.4579_top_two_ENSG00000256294	ENSG00000256294	chr19.4579_top_two	0.75	1	9	0.1	19	19:44260929	44260929	19:44260929_ZNF225	19:44260929_ZNF225_0.75
-0.804172	0.796496	0	ENSG00000256294	ZNF225	-353634	19:44262458:TC:T	19:44239927:C:T	30020	gasperini	chr19.4579_top_two	chr19.4579_top_two_ENSG00000256294	ENSG00000256294	chr19.4579_top_two	0.8	2	8	0.2	19	19:44260929	44260929	19:44260929_ZNF225	19:44260929_ZNF225_0.8
-0.804172	0.796496	0	ENSG00000256294	ZNF225	-353634	19:44262458:TC:T	19:44239927:C:T	30020	gasperini	chr19.4579_top_two	chr19.4579_top_two_ENSG00000256294	ENSG00000256294	chr19.4579_top_two	0.85	0	10	0	19	19:44260929	44260929	19:44260929_ZNF225	19:44260929_ZNF225_0.85
-0.804172	0.796496	0	ENSG00000256294	ZNF225	-353634	19:44262458:TC:T	19:44239927:C:T	30020	gasperini	chr19.4579_top_two	chr19.4579_top_two_ENSG00000256294	ENSG00000256294	chr19.4579_top_two	0.9	0	10	0	19	19:44260929	44260929	19:44260929_ZNF225	19:44260929_ZNF225_0.9
-0.30051	0.564819	0	ENSG00000006638	TBXA2R	477167	19:4078929:C:T	19:4078929:C:T	30040	gasperini	chr19.944_top_two	chr19.944_top_two_ENSG00000006638	ENSG00000006638	chr19.944_top_two	0.5	10	0	1	19	chr19:4077194-4077213	4077204	chr19:4077194-4077213_TBXA2R	chr19:4077194-4077213_TBXA2R_0.5
-0.30051	0.564819	0	ENSG00000006638	TBXA2R	477167	19:4078929:C:T	19:4078929:C:T	30040	gasperini	chr19.944_top_two	chr19.944_top_two_ENSG00000006638	ENSG00000006638	chr19.944_top_two	0.6	9	1	0.9	19	chr19:4077194-4077213	4077204	chr19:4077194-4077213_TBXA2R	chr19:4077194-4077213_TBXA2R_0.6
-0.30051	0.564819	0	ENSG00000006638	TBXA2R	477167	19:4078929:C:T	19:4078929:C:T	30040	gasperini	chr19.944_top_two	chr19.944_top_two_ENSG00000006638	ENSG00000006638	chr19.944_top_two	0.7	7	3	0.7	19	chr19:4077194-4077213	4077204	chr19:4077194-4077213_TBXA2R	chr19:4077194-4077213_TBXA2R_0.7
-0.30051	0.564819	0	ENSG00000006638	TBXA2R	477167	19:4078929:C:T	19:4078929:C:T	30040	gasperini	chr19.944_top_two	chr19.944_top_two_ENSG00000006638	ENSG00000006638	chr19.944_top_two	0.75	7	3	0.7	19	chr19:4077194-4077213	4077204	chr19:4077194-4077213_TBXA2R	chr19:4077194-4077213_TBXA2R_0.75
-0.30051	0.564819	0	ENSG00000006638	TBXA2R	477167	19:4078929:C:T	19:4078929:C:T	30040	gasperini	chr19.944_top_two	chr19.944_top_two_ENSG00000006638	ENSG00000006638	chr19.944_top_two	0.8	1	9	0.1	19	chr19:4077194-4077213	4077204	chr19:4077194-4077213_TBXA2R	chr19:4077194-4077213_TBXA2R_0.8
-0.30051	0.564819	0	ENSG00000006638	TBXA2R	477167	19:4078929:C:T	19:4078929:C:T	30040	gasperini	chr19.944_top_two	chr19.944_top_two_ENSG00000006638	ENSG00000006638	chr19.944_top_two	0.85	1	9	0.1	19	chr19:4077194-4077213	4077204	chr19:4077194-4077213_TBXA2R	chr19:4077194-4077213_TBXA2R_0.85
-0.30051	0.564819	0	ENSG00000006638	TBXA2R	477167	19:4078929:C:T	19:4078929:C:T	30040	gasperini	chr19.944_top_two	chr19.944_top_two_ENSG00000006638	ENSG00000006638	chr19.944_top_two	0.9	0	10	0	19	chr19:4077194-4077213	4077204	chr19:4077194-4077213_TBXA2R	chr19:4077194-4077213_TBXA2R_0.9
-0.644311	0.254664	0	ENSG00000007264	MATK	291554	19:4078929:C:T	19:4078929:C:T	30040	gasperini	chr19.944_top_two	chr19.944_top_two_ENSG00000007264	ENSG00000007264	chr19.944_top_two	0.5	10	0	1	19	chr19:4077194-4077213	4077204	chr19:4077194-4077213_MATK	chr19:4077194-4077213_MATK_0.5
-0.644311	0.254664	0	ENSG00000007264	MATK	291554	19:4078929:C:T	19:4078929:C:T	30040	gasperini	chr19.944_top_two	chr19.944_top_two_ENSG00000007264	ENSG00000007264	chr19.944_top_two	0.6	10	0	1	19	chr19:4077194-4077213	4077204	chr19:4077194-4077213_MATK	chr19:4077194-4077213_MATK_0.6
-0.644311	0.254664	0	ENSG00000007264	MATK	291554	19:4078929:C:T	19:4078929:C:T	30040	gasperini	chr19.944_top_two	chr19.944_top_two_ENSG00000007264	ENSG00000007264	chr19.944_top_two	0.7	10	0	1	19	chr19:4077194-4077213	4077204	chr19:4077194-4077213_MATK	chr19:4077194-4077213_MATK_0.7
-0.644311	0.254664	0	ENSG00000007264	MATK	291554	19:4078929:C:T	19:4078929:C:T	30040	gasperini	chr19.944_top_two	chr19.944_top_two_ENSG00000007264	ENSG00000007264	chr19.944_top_two	0.75	10	0	1	19	chr19:4077194-4077213	4077204	chr19:4077194-4077213_MATK	chr19:4077194-4077213_MATK_0.75
-0.644311	0.254664	0	ENSG00000007264	MATK	291554	19:4078929:C:T	19:4078929:C:T	30040	gasperini	chr19.944_top_two	chr19.944_top_two_ENSG00000007264	ENSG00000007264	chr19.944_top_two	0.8	10	0	1	19	chr19:4077194-4077213	4077204	chr19:4077194-4077213_MATK	chr19:4077194-4077213_MATK_0.8
-0.644311	0.254664	0	ENSG00000007264	MATK	291554	19:4078929:C:T	19:4078929:C:T	30040	gasperini	chr19.944_top_two	chr19.944_top_two_ENSG00000007264	ENSG00000007264	chr19.944_top_two	0.85	6	4	0.6	19	chr19:4077194-4077213	4077204	chr19:4077194-4077213_MATK	chr19:4077194-4077213_MATK_0.85
-0.644311	0.254664	0	ENSG00000007264	MATK	291554	19:4078929:C:T	19:4078929:C:T	30040	gasperini	chr19.944_top_two	chr19.944_top_two_ENSG00000007264	ENSG00000007264	chr19.944_top_two	0.9	3	7	0.3	19	chr19:4077194-4077213	4077204	chr19:4077194-4077213_MATK	chr19:4077194-4077213_MATK_0.9
-0.473342	0.260341	0	ENSG00000008382	MPND	-265690	19:4078929:C:T	19:4078929:C:T	30040	gasperini	chr19.944_top_two	chr19.944_top_two_ENSG00000008382	ENSG00000008382	chr19.944_top_two	0.5	10	0	1	19	chr19:4077194-4077213	4077204	chr19:4077194-4077213_MPND	chr19:4077194-4077213_MPND_0.5
-0.473342	0.260341	0	ENSG00000008382	MPND	-265690	19:4078929:C:T	19:4078929:C:T	30040	gasperini	chr19.944_top_two	chr19.944_top_two_ENSG00000008382	ENSG00000008382	chr19.944_top_two	0.6	10	0	1	19	chr19:4077194-4077213	4077204	chr19:4077194-4077213_MPND	chr19:4077194-4077213_MPND_0.6
-0.473342	0.260341	0	ENSG00000008382	MPND	-265690	19:4078929:C:T	19:4078929:C:T	30040	gasperini	chr19.944_top_two	chr19.944_top_two_ENSG00000008382	ENSG00000008382	chr19.944_top_two	0.7	10	0	1	19	chr19:4077194-4077213	4077204	chr19:4077194-4077213_MPND	chr19:4077194-4077213_MPND_0.7
-0.473342	0.260341	0	ENSG00000008382	MPND	-265690	19:4078929:C:T	19:4078929:C:T	30040	gasperini	chr19.944_top_two	chr19.944_top_two_ENSG00000008382	ENSG00000008382	chr19.944_top_two	0.75	10	0	1	19	chr19:4077194-4077213	4077204	chr19:4077194-4077213_MPND	chr19:4077194-4077213_MPND_0.75
-0.473342	0.260341	0	ENSG00000008382	MPND	-265690	19:4078929:C:T	19:4078929:C:T	30040	gasperini	chr19.944_top_two	chr19.944_top_two_ENSG00000008382	ENSG00000008382	chr19.944_top_two	0.8	9	1	0.9	19	chr19:4077194-4077213	4077204	chr19:4077194-4077213_MPND	chr19:4077194-4077213_MPND_0.8
-0.473342	0.260341	0	ENSG00000008382	MPND	-265690	19:4078929:C:T	19:4078929:C:T	30040	gasperini	chr19.944_top_two	chr19.944_top_two_ENSG00000008382	ENSG00000008382	chr19.944_top_two	0.85	8	2	0.8	19	chr19:4077194-4077213	4077204	chr19:4077194-4077213_MPND	chr19:4077194-4077213_MPND_0.85
-0.473342	0.260341	0	ENSG00000008382	MPND	-265690	19:4078929:C:T	19:4078929:C:T	30040	gasperini	chr19.944_top_two	chr19.944_top_two_ENSG00000008382	ENSG00000008382	chr19.944_top_two	0.9	2	8	0.2	19	chr19:4077194-4077213	4077204	chr19:4077194-4077213_MPND	chr19:4077194-4077213_MPND_0.9
-0.50047	0.975734	0	ENSG00000011132	APBA3	316137	19:4078929:C:T	19:4078929:C:T	30040	gasperini	chr19.944_top_two	chr19.944_top_two_ENSG00000011132	ENSG00000011132	chr19.944_top_two	0.5	10	0	1	19	chr19:4077194-4077213	4077204	chr19:4077194-4077213_APBA3	chr19:4077194-4077213_APBA3_0.5
-0.50047	0.975734	0	ENSG00000011132	APBA3	316137	19:4078929:C:T	19:4078929:C:T	30040	gasperini	chr19.944_top_two	chr19.944_top_two_ENSG00000011132	ENSG00000011132	chr19.944_top_two	0.6	10	0	1	19	chr19:4077194-4077213	4077204	chr19:4077194-4077213_APBA3	chr19:4077194-4077213_APBA3_0.6
-0.50047	0.975734	0	ENSG00000011132	APBA3	316137	19:4078929:C:T	19:4078929:C:T	30040	gasperini	chr19.944_top_two	chr19.944_top_two_ENSG00000011132	ENSG00000011132	chr19.944_top_two	0.7	10	0	1	19	chr19:4077194-4077213	4077204	chr19:4077194-4077213_APBA3	chr19:4077194-4077213_APBA3_0.7
-0.50047	0.975734	0	ENSG00000011132	APBA3	316137	19:4078929:C:T	19:4078929:C:T	30040	gasperini	chr19.944_top_two	chr19.944_top_two_ENSG00000011132	ENSG00000011132	chr19.944_top_two	0.75	9	1	0.9	19	chr19:4077194-4077213	4077204	chr19:4077194-4077213_APBA3	chr19:4077194-4077213_APBA3_0.75
-0.50047	0.975734	0	ENSG00000011132	APBA3	316137	19:4078929:C:T	19:4078929:C:T	30040	gasperini	chr19.944_top_two	chr19.944_top_two_ENSG00000011132	ENSG00000011132	chr19.944_top_two	0.8	5	5	0.5	19	chr19:4077194-4077213	4077204	chr19:4077194-4077213_APBA3	chr19:4077194-4077213_APBA3_0.8
-0.50047	0.975734	0	ENSG00000011132	APBA3	316137	19:4078929:C:T	19:4078929:C:T	30040	gasperini	chr19.944_top_two	chr19.944_top_two_ENSG00000011132	ENSG00000011132	chr19.944_top_two	0.85	3	7	0.3	19	chr19:4077194-4077213	4077204	chr19:4077194-4077213_APBA3	chr19:4077194-4077213_APBA3_0.85
-0.50047	0.975734	0	ENSG00000011132	APBA3	316137	19:4078929:C:T	19:4078929:C:T	30040	gasperini	chr19.944_top_two	chr19.944_top_two_ENSG00000011132	ENSG00000011132	chr19.944_top_two	0.9	3	7	0.3	19	chr19:4077194-4077213	4077204	chr19:4077194-4077213_APBA3	chr19:4077194-4077213_APBA3_0.9
-0.502971	0.314696	0	ENSG00000064961	HMG20B	504898	19:4078929:C:T	19:4078929:C:T	30040	gasperini	chr19.944_top_two	chr19.944_top_two_ENSG00000064961	ENSG00000064961	chr19.944_top_two	0.5	10	0	1	19	chr19:4077194-4077213	4077204	chr19:4077194-4077213_HMG20B	chr19:4077194-4077213_HMG20B_0.5
-0.502971	0.314696	0	ENSG00000064961	HMG20B	504898	19:4078929:C:T	19:4078929:C:T	30040	gasperini	chr19.944_top_two	chr19.944_top_two_ENSG00000064961	ENSG00000064961	chr19.944_top_two	0.6	10	0	1	19	chr19:4077194-4077213	4077204	chr19:4077194-4077213_HMG20B	chr19:4077194-4077213_HMG20B_0.6
-0.502971	0.314696	0	ENSG00000064961	HMG20B	504898	19:4078929:C:T	19:4078929:C:T	30040	gasperini	chr19.944_top_two	chr19.944_top_two_ENSG00000064961	ENSG00000064961	chr19.944_top_two	0.7	10	0	1	19	chr19:4077194-4077213	4077204	chr19:4077194-4077213_HMG20B	chr19:4077194-4077213_HMG20B_0.7
-0.502971	0.314696	0	ENSG00000064961	HMG20B	504898	19:4078929:C:T	19:4078929:C:T	30040	gasperini	chr19.944_top_two	chr19.944_top_two_ENSG00000064961	ENSG00000064961	chr19.944_top_two	0.75	10	0	1	19	chr19:4077194-4077213	4077204	chr19:4077194-4077213_HMG20B	chr19:4077194-4077213_HMG20B_0.75
-0.502971	0.314696	0	ENSG00000064961	HMG20B	504898	19:4078929:C:T	19:4078929:C:T	30040	gasperini	chr19.944_top_two	chr19.944_top_two_ENSG00000064961	ENSG00000064961	chr19.944_top_two	0.8	10	0	1	19	chr19:4077194-4077213	4077204	chr19:4077194-4077213_HMG20B	chr19:4077194-4077213_HMG20B_0.8
-0.502971	0.314696	0	ENSG00000064961	HMG20B	504898	19:4078929:C:T	19:4078929:C:T	30040	gasperini	chr19.944_top_two	chr19.944_top_two_ENSG00000064961	ENSG00000064961	chr19.944_top_two	0.85	10	0	1	19	chr19:4077194-4077213	4077204	chr19:4077194-4077213_HMG20B	chr19:4077194-4077213_HMG20B_0.85
-0.502971	0.314696	0	ENSG00000064961	HMG20B	504898	19:4078929:C:T	19:4078929:C:T	30040	gasperini	chr19.944_top_two	chr19.944_top_two_ENSG00000064961	ENSG00000064961	chr19.944_top_two	0.9	8	2	0.8	19	chr19:4077194-4077213	4077204	chr19:4077194-4077213_HMG20B	chr19:4077194-4077213_HMG20B_0.9
-0.742341	0.632465	0	ENSG00000074842	C19orf10	-592540	19:4078929:C:T	19:4078929:C:T	30040	gasperini	chr19.944_top_two	chr19.944_top_two_ENSG00000074842	ENSG00000074842	chr19.944_top_two	0.5	10	0	1	19	chr19:4077194-4077213	4077204	chr19:4077194-4077213_C19orf10	chr19:4077194-4077213_C19orf10_0.5
-0.742341	0.632465	0	ENSG00000074842	C19orf10	-592540	19:4078929:C:T	19:4078929:C:T	30040	gasperini	chr19.944_top_two	chr19.944_top_two_ENSG00000074842	ENSG00000074842	chr19.944_top_two	0.6	10	0	1	19	chr19:4077194-4077213	4077204	chr19:4077194-4077213_C19orf10	chr19:4077194-4077213_C19orf10_0.6
-0.742341	0.632465	0	ENSG00000074842	C19orf10	-592540	19:4078929:C:T	19:4078929:C:T	30040	gasperini	chr19.944_top_two	chr19.944_top_two_ENSG00000074842	ENSG00000074842	chr19.944_top_two	0.7	10	0	1	19	chr19:4077194-4077213	4077204	chr19:4077194-4077213_C19orf10	chr19:4077194-4077213_C19orf10_0.7
-0.742341	0.632465	0	ENSG00000074842	C19orf10	-592540	19:4078929:C:T	19:4078929:C:T	30040	gasperini	chr19.944_top_two	chr19.944_top_two_ENSG00000074842	ENSG00000074842	chr19.944_top_two	0.75	10	0	1	19	chr19:4077194-4077213	4077204	chr19:4077194-4077213_C19orf10	chr19:4077194-4077213_C19orf10_0.75
-0.742341	0.632465	0	ENSG00000074842	C19orf10	-592540	19:4078929:C:T	19:4078929:C:T	30040	gasperini	chr19.944_top_two	chr19.944_top_two_ENSG00000074842	ENSG00000074842	chr19.944_top_two	0.8	10	0	1	19	chr19:4077194-4077213	4077204	chr19:4077194-4077213_C19orf10	chr19:4077194-4077213_C19orf10_0.8
-0.742341	0.632465	0	ENSG00000074842	C19orf10	-592540	19:4078929:C:T	19:4078929:C:T	30040	gasperini	chr19.944_top_two	chr19.944_top_two_ENSG00000074842	ENSG00000074842	chr19.944_top_two	0.85	10	0	1	19	chr19:4077194-4077213	4077204	chr19:4077194-4077213_C19orf10	chr19:4077194-4077213_C19orf10_0.85
-0.742341	0.632465	0	ENSG00000074842	C19orf10	-592540	19:4078929:C:T	19:4078929:C:T	30040	gasperini	chr19.944_top_two	chr19.944_top_two_ENSG00000074842	ENSG00000074842	chr19.944_top_two	0.9	10	0	1	19	chr19:4077194-4077213	4077204	chr19:4077194-4077213_C19orf10	chr19:4077194-4077213_C19orf10_0.9
-0.563206	0.987608	0	ENSG00000077463	SIRT6	-104442	19:4078929:C:T	19:4078929:C:T	30040	gasperini	chr19.944_top_two	chr19.944_top_two_ENSG00000077463	ENSG00000077463	chr19.944_top_two	0.5	10	0	1	19	chr19:4077194-4077213	4077204	chr19:4077194-4077213_SIRT6	chr19:4077194-4077213_SIRT6_0.5
-0.563206	0.987608	0	ENSG00000077463	SIRT6	-104442	19:4078929:C:T	19:4078929:C:T	30040	gasperini	chr19.944_top_two	chr19.944_top_two_ENSG00000077463	ENSG00000077463	chr19.944_top_two	0.6	10	0	1	19	chr19:4077194-4077213	4077204	chr19:4077194-4077213_SIRT6	chr19:4077194-4077213_SIRT6_0.6
-0.563206	0.987608	0	ENSG00000077463	SIRT6	-104442	19:4078929:C:T	19:4078929:C:T	30040	gasperini	chr19.944_top_two	chr19.944_top_two_ENSG00000077463	ENSG00000077463	chr19.944_top_two	0.7	10	0	1	19	chr19:4077194-4077213	4077204	chr19:4077194-4077213_SIRT6	chr19:4077194-4077213_SIRT6_0.7
-0.563206	0.987608	0	ENSG00000077463	SIRT6	-104442	19:4078929:C:T	19:4078929:C:T	30040	gasperini	chr19.944_top_two	chr19.944_top_two_ENSG00000077463	ENSG00000077463	chr19.944_top_two	0.75	10	0	1	19	chr19:4077194-4077213	4077204	chr19:4077194-4077213_SIRT6	chr19:4077194-4077213_SIRT6_0.75
-0.563206	0.987608	0	ENSG00000077463	SIRT6	-104442	19:4078929:C:T	19:4078929:C:T	30040	gasperini	chr19.944_top_two	chr19.944_top_two_ENSG00000077463	ENSG00000077463	chr19.944_top_two	0.8	10	0	1	19	chr19:4077194-4077213	4077204	chr19:4077194-4077213_SIRT6	chr19:4077194-4077213_SIRT6_0.8
-0.563206	0.987608	0	ENSG00000077463	SIRT6	-104442	19:4078929:C:T	19:4078929:C:T	30040	gasperini	chr19.944_top_two	chr19.944_top_two_ENSG00000077463	ENSG00000077463	chr19.944_top_two	0.85	8	2	0.8	19	chr19:4077194-4077213	4077204	chr19:4077194-4077213_SIRT6	chr19:4077194-4077213_SIRT6_0.85
-0.563206	0.987608	0	ENSG00000077463	SIRT6	-104442	19:4078929:C:T	19:4078929:C:T	30040	gasperini	chr19.944_top_two	chr19.944_top_two_ENSG00000077463	ENSG00000077463	chr19.944_top_two	0.9	4	6	0.4	19	chr19:4077194-4077213	4077204	chr19:4077194-4077213_SIRT6	chr19:4077194-4077213_SIRT6_0.9
0.467954	0.531124	0	ENSG00000088256	GNA11	983426	19:4078929:C:T	19:4078929:C:T	30040	gasperini	chr19.944_top_two	chr19.944_top_two_ENSG00000088256	ENSG00000088256	chr19.944_top_two	0.5	10	0	1	19	chr19:4077194-4077213	4077204	chr19:4077194-4077213_GNA11	chr19:4077194-4077213_GNA11_0.5
0.467954	0.531124	0	ENSG00000088256	GNA11	983426	19:4078929:C:T	19:4078929:C:T	30040	gasperini	chr19.944_top_two	chr19.944_top_two_ENSG00000088256	ENSG00000088256	chr19.944_top_two	0.6	10	0	1	19	chr19:4077194-4077213	4077204	chr19:4077194-4077213_GNA11	chr19:4077194-4077213_GNA11_0.6
0.467954	0.531124	0	ENSG00000088256	GNA11	983426	19:4078929:C:T	19:4078929:C:T	30040	gasperini	chr19.944_top_two	chr19.944_top_two_ENSG00000088256	ENSG00000088256	chr19.944_top_two	0.7	9	1	0.9	19	chr19:4077194-4077213	4077204	chr19:4077194-4077213_GNA11	chr19:4077194-4077213_GNA11_0.7
0.467954	0.531124	0	ENSG00000088256	GNA11	983426	19:4078929:C:T	19:4078929:C:T	30040	gasperini	chr19.944_top_two	chr19.944_top_two_ENSG00000088256	ENSG00000088256	chr19.944_top_two	0.75	9	1	0.9	19	chr19:4077194-4077213	4077204	chr19:4077194-4077213_GNA11	chr19:4077194-4077213_GNA11_0.75
0.467954	0.531124	0	ENSG00000088256	GNA11	983426	19:4078929:C:T	19:4078929:C:T	30040	gasperini	chr19.944_top_two	chr19.944_top_two_ENSG00000088256	ENSG00000088256	chr19.944_top_two	0.8	6	4	0.6	19	chr19:4077194-4077213	4077204	chr19:4077194-4077213_GNA11	chr19:4077194-4077213_GNA11_0.8
0.467954	0.531124	0	ENSG00000088256	GNA11	983426	19:4078929:C:T	19:4078929:C:T	30040	gasperini	chr19.944_top_two	chr19.944_top_two_ENSG00000088256	ENSG00000088256	chr19.944_top_two	0.85	3	7	0.3	19	chr19:4077194-4077213	4077204	chr19:4077194-4077213_GNA11	chr19:4077194-4077213_GNA11_0.85
0.467954	0.531124	0	ENSG00000088256	GNA11	983426	19:4078929:C:T	19:4078929:C:T	30040	gasperini	chr19.944_top_two	chr19.944_top_two_ENSG00000088256	ENSG00000088256	chr19.944_top_two	0.9	0	10	0	19	chr19:4077194-4077213	4077204	chr19:4077194-4077213_GNA11	chr19:4077194-4077213_GNA11_0.9
-0.911226	0.801356	0	ENSG00000095932	C19orf77	598748	19:4078929:C:T	19:4078929:C:T	30040	gasperini	chr19.944_top_two	chr19.944_top_two_ENSG00000095932	ENSG00000095932	chr19.944_top_two	0.5	6	4	0.6	19	chr19:4077194-4077213	4077204	chr19:4077194-4077213_C19orf77	chr19:4077194-4077213_C19orf77_0.5
-0.911226	0.801356	0	ENSG00000095932	C19orf77	598748	19:4078929:C:T	19:4078929:C:T	30040	gasperini	chr19.944_top_two	chr19.944_top_two_ENSG00000095932	ENSG00000095932	chr19.944_top_two	0.6	2	8	0.2	19	chr19:4077194-4077213	4077204	chr19:4077194-4077213_C19orf77	chr19:4077194-4077213_C19orf77_0.6
-0.911226	0.801356	0	ENSG00000095932	C19orf77	598748	19:4078929:C:T	19:4078929:C:T	30040	gasperini	chr19.944_top_two	chr19.944_top_two_ENSG00000095932	ENSG00000095932	chr19.944_top_two	0.7	1	9	0.1	19	chr19:4077194-4077213	4077204	chr19:4077194-4077213_C19orf77	chr19:4077194-4077213_C19orf77_0.7
-0.911226	0.801356	0	ENSG00000095932	C19orf77	598748	19:4078929:C:T	19:4078929:C:T	30040	gasperini	chr19.944_top_two	chr19.944_top_two_ENSG00000095932	ENSG00000095932	chr19.944_top_two	0.75	0	10	0	19	chr19:4077194-4077213	4077204	chr19:4077194-4077213_C19orf77	chr19:4077194-4077213_C19orf77_0.75
-0.911226	0.801356	0	ENSG00000095932	C19orf77	598748	19:4078929:C:T	19:4078929:C:T	30040	gasperini	chr19.944_top_two	chr19.944_top_two_ENSG00000095932	ENSG00000095932	chr19.944_top_two	0.8	1	9	0.1	19	chr19:4077194-4077213	4077204	chr19:4077194-4077213_C19orf77	chr19:4077194-4077213_C19orf77_0.8
-0.911226	0.801356	0	ENSG00000095932	C19orf77	598748	19:4078929:C:T	19:4078929:C:T	30040	gasperini	chr19.944_top_two	chr19.944_top_two_ENSG00000095932	ENSG00000095932	chr19.944_top_two	0.85	0	10	0	19	chr19:4077194-4077213	4077204	chr19:4077194-4077213_C19orf77	chr19:4077194-4077213_C19orf77_0.85
-0.911226	0.801356	0	ENSG00000095932	C19orf77	598748	19:4078929:C:T	19:4078929:C:T	30040	gasperini	chr19.944_top_two	chr19.944_top_two_ENSG00000095932	ENSG00000095932	chr19.944_top_two	0.9	0	10	0	19	chr19:4077194-4077213	4077204	chr19:4077194-4077213_C19orf77	chr19:4077194-4077213_C19orf77_0.9
0.519924	0.14698	0	ENSG00000105229	PIAS4	70190	19:4078929:C:T	19:4078929:C:T	30040	gasperini	chr19.944_top_two	chr19.944_top_two_ENSG00000105229	ENSG00000105229	chr19.944_top_two	0.5	10	0	1	19	chr19:4077194-4077213	4077204	chr19:4077194-4077213_PIAS4	chr19:4077194-4077213_PIAS4_0.5
0.519924	0.14698	0	ENSG00000105229	PIAS4	70190	19:4078929:C:T	19:4078929:C:T	30040	gasperini	chr19.944_top_two	chr19.944_top_two_ENSG00000105229	ENSG00000105229	chr19.944_top_two	0.6	10	0	1	19	chr19:4077194-4077213	4077204	chr19:4077194-4077213_PIAS4	chr19:4077194-4077213_PIAS4_0.6
0.519924	0.14698	0	ENSG00000105229	PIAS4	70190	19:4078929:C:T	19:4078929:C:T	30040	gasperini	chr19.944_top_two	chr19.944_top_two_ENSG00000105229	ENSG00000105229	chr19.944_top_two	0.7	10	0	1	19	chr19:4077194-4077213	4077204	chr19:4077194-4077213_PIAS4	chr19:4077194-4077213_PIAS4_0.7
0.519924	0.14698	0	ENSG00000105229	PIAS4	70190	19:4078929:C:T	19:4078929:C:T	30040	gasperini	chr19.944_top_two	chr19.944_top_two_ENSG00000105229	ENSG00000105229	chr19.944_top_two	0.75	10	0	1	19	chr19:4077194-4077213	4077204	chr19:4077194-4077213_PIAS4	chr19:4077194-4077213_PIAS4_0.75
0.519924	0.14698	0	ENSG00000105229	PIAS4	70190	19:4078929:C:T	19:4078929:C:T	30040	gasperini	chr19.944_top_two	chr19.944_top_two_ENSG00000105229	ENSG00000105229	chr19.944_top_two	0.8	9	1	0.9	19	chr19:4077194-4077213	4077204	chr19:4077194-4077213_PIAS4	chr19:4077194-4077213_PIAS4_0.8
0.519924	0.14698	0	ENSG00000105229	PIAS4	70190	19:4078929:C:T	19:4078929:C:T	30040	gasperini	chr19.944_top_two	chr19.944_top_two_ENSG00000105229	ENSG00000105229	chr19.944_top_two	0.85	6	4	0.6	19	chr19:4077194-4077213	4077204	chr19:4077194-4077213_PIAS4	chr19:4077194-4077213_PIAS4_0.85
0.519924	0.14698	0	ENSG00000105229	PIAS4	70190	19:4078929:C:T	19:4078929:C:T	30040	gasperini	chr19.944_top_two	chr19.944_top_two_ENSG00000105229	ENSG00000105229	chr19.944_top_two	0.9	2	8	0.2	19	chr19:4077194-4077213	4077204	chr19:4077194-4077213_PIAS4	chr19:4077194-4077213_PIAS4_0.9
-1.07888	0.772747	0	ENSG00000105248	CCDC94	-169242	19:4078929:C:T	19:4078929:C:T	30040	gasperini	chr19.944_top_two	chr19.944_top_two_ENSG00000105248	ENSG00000105248	chr19.944_top_two	0.5	10	0	1	19	chr19:4077194-4077213	4077204	chr19:4077194-4077213_CCDC94	chr19:4077194-4077213_CCDC94_0.5
-1.07888	0.772747	0	ENSG00000105248	CCDC94	-169242	19:4078929:C:T	19:4078929:C:T	30040	gasperini	chr19.944_top_two	chr19.944_top_two_ENSG00000105248	ENSG00000105248	chr19.944_top_two	0.6	10	0	1	19	chr19:4077194-4077213	4077204	chr19:4077194-4077213_CCDC94	chr19:4077194-4077213_CCDC94_0.6
-1.07888	0.772747	0	ENSG00000105248	CCDC94	-169242	19:4078929:C:T	19:4078929:C:T	30040	gasperini	chr19.944_top_two	chr19.944_top_two_ENSG00000105248	ENSG00000105248	chr19.944_top_two	0.7	10	0	1	19	chr19:4077194-4077213	4077204	chr19:4077194-4077213_CCDC94	chr19:4077194-4077213_CCDC94_0.7
-1.07888	0.772747	0	ENSG00000105248	CCDC94	-169242	19:4078929:C:T	19:4078929:C:T	30040	gasperini	chr19.944_top_two	chr19.944_top_two_ENSG00000105248	ENSG00000105248	chr19.944_top_two	0.75	10	0	1	19	chr19:4077194-4077213	4077204	chr19:4077194-4077213_CCDC94	chr19:4077194-4077213_CCDC94_0.75
-1.07888	0.772747	0	ENSG00000105248	CCDC94	-169242	19:4078929:C:T	19:4078929:C:T	30040	gasperini	chr19.944_top_two	chr19.944_top_two_ENSG00000105248	ENSG00000105248	chr19.944_top_two	0.8	10	0	1	19	chr19:4077194-4077213	4077204	chr19:4077194-4077213_CCDC94	chr19:4077194-4077213_CCDC94_0.8
-1.07888	0.772747	0	ENSG00000105248	CCDC94	-169242	19:4078929:C:T	19:4078929:C:T	30040	gasperini	chr19.944_top_two	chr19.944_top_two_ENSG00000105248	ENSG00000105248	chr19.944_top_two	0.85	10	0	1	19	chr19:4077194-4077213	4077204	chr19:4077194-4077213_CCDC94	chr19:4077194-4077213_CCDC94_0.85
-1.07888	0.772747	0	ENSG00000105248	CCDC94	-169242	19:4078929:C:T	19:4078929:C:T	30040	gasperini	chr19.944_top_two	chr19.944_top_two_ENSG00000105248	ENSG00000105248	chr19.944_top_two	0.9	4	6	0.4	19	chr19:4077194-4077213	4077204	chr19:4077194-4077213_CCDC94	chr19:4077194-4077213_CCDC94_0.9
-0.876112	0.241688	0	ENSG00000105251	SHD	-200764	19:4078929:C:T	19:4078929:C:T	30040	gasperini	chr19.944_top_two	chr19.944_top_two_ENSG00000105251	ENSG00000105251	chr19.944_top_two	0.5	2	8	0.2	19	chr19:4077194-4077213	4077204	chr19:4077194-4077213_SHD	chr19:4077194-4077213_SHD_0.5
-0.876112	0.241688	0	ENSG00000105251	SHD	-200764	19:4078929:C:T	19:4078929:C:T	30040	gasperini	chr19.944_top_two	chr19.944_top_two_ENSG00000105251	ENSG00000105251	chr19.944_top_two	0.6	4	6	0.4	19	chr19:4077194-4077213	4077204	chr19:4077194-4077213_SHD	chr19:4077194-4077213_SHD_0.6
-0.876112	0.241688	0	ENSG00000105251	SHD	-200764	19:4078929:C:T	19:4078929:C:T	30040	gasperini	chr19.944_top_two	chr19.944_top_two_ENSG00000105251	ENSG00000105251	chr19.944_top_two	0.7	1	9	0.1	19	chr19:4077194-4077213	4077204	chr19:4077194-4077213_SHD	chr19:4077194-4077213_SHD_0.7
-0.876112	0.241688	0	ENSG00000105251	SHD	-200764	19:4078929:C:T	19:4078929:C:T	30040	gasperini	chr19.944_top_two	chr19.944_top_two_ENSG00000105251	ENSG00000105251	chr19.944_top_two	0.75	1	9	0.1	19	chr19:4077194-4077213	4077204	chr19:4077194-4077213_SHD	chr19:4077194-4077213_SHD_0.75
-0.876112	0.241688	0	ENSG00000105251	SHD	-200764	19:4078929:C:T	19:4078929:C:T	30040	gasperini	chr19.944_top_two	chr19.944_top_two_ENSG00000105251	ENSG00000105251	chr19.944_top_two	0.8	0	10	0	19	chr19:4077194-4077213	4077204	chr19:4077194-4077213_SHD	chr19:4077194-4077213_SHD_0.8
-0.876112	0.241688	0	ENSG00000105251	SHD	-200764	19:4078929:C:T	19:4078929:C:T	30040	gasperini	chr19.944_top_two	chr19.944_top_two_ENSG00000105251	ENSG00000105251	chr19.944_top_two	0.85	2	8	0.2	19	chr19:4077194-4077213	4077204	chr19:4077194-4077213_SHD	chr19:4077194-4077213_SHD_0.85
-0.876112	0.241688	0	ENSG00000105251	SHD	-200764	19:4078929:C:T	19:4078929:C:T	30040	gasperini	chr19.944_top_two	chr19.944_top_two_ENSG00000105251	ENSG00000105251	chr19.944_top_two	0.9	0	10	0	19	chr19:4077194-4077213	4077204	chr19:4077194-4077213_SHD	chr19:4077194-4077213_SHD_0.9
-0.928689	0.685382	0	ENSG00000105255	FSD1	-226763	19:4078929:C:T	19:4078929:C:T	30040	gasperini	chr19.944_top_two	chr19.944_top_two_ENSG00000105255	ENSG00000105255	chr19.944_top_two	0.5	1	9	0.1	19	chr19:4077194-4077213	4077204	chr19:4077194-4077213_FSD1	chr19:4077194-4077213_FSD1_0.5
-0.928689	0.685382	0	ENSG00000105255	FSD1	-226763	19:4078929:C:T	19:4078929:C:T	30040	gasperini	chr19.944_top_two	chr19.944_top_two_ENSG00000105255	ENSG00000105255	chr19.944_top_two	0.6	1	9	0.1	19	chr19:4077194-4077213	4077204	chr19:4077194-4077213_FSD1	chr19:4077194-4077213_FSD1_0.6
-0.928689	0.685382	0	ENSG00000105255	FSD1	-226763	19:4078929:C:T	19:4078929:C:T	30040	gasperini	chr19.944_top_two	chr19.944_top_two_ENSG00000105255	ENSG00000105255	chr19.944_top_two	0.7	0	10	0	19	chr19:4077194-4077213	4077204	chr19:4077194-4077213_FSD1	chr19:4077194-4077213_FSD1_0.7
-0.928689	0.685382	0	ENSG00000105255	FSD1	-226763	19:4078929:C:T	19:4078929:C:T	30040	gasperini	chr19.944_top_two	chr19.944_top_two_ENSG00000105255	ENSG00000105255	chr19.944_top_two	0.75	1	9	0.1	19	chr19:4077194-4077213	4077204	chr19:4077194-4077213_FSD1	chr19:4077194-4077213_FSD1_0.75
-0.928689	0.685382	0	ENSG00000105255	FSD1	-226763	19:4078929:C:T	19:4078929:C:T	30040	gasperini	chr19.944_top_two	chr19.944_top_two_ENSG00000105255	ENSG00000105255	chr19.944_top_two	0.8	1	9	0.1	19	chr19:4077194-4077213	4077204	chr19:4077194-4077213_FSD1	chr19:4077194-4077213_FSD1_0.8
-0.928689	0.685382	0	ENSG00000105255	FSD1	-226763	19:4078929:C:T	19:4078929:C:T	30040	gasperini	chr19.944_top_two	chr19.944_top_two_ENSG00000105255	ENSG00000105255	chr19.944_top_two	0.85	0	10	0	19	chr19:4077194-4077213	4077204	chr19:4077194-4077213_FSD1	chr19:4077194-4077213_FSD1_0.85
-0.928689	0.685382	0	ENSG00000105255	FSD1	-226763	19:4078929:C:T	19:4078929:C:T	30040	gasperini	chr19.944_top_two	chr19.944_top_two_ENSG00000105255	ENSG00000105255	chr19.944_top_two	0.9	0	10	0	19	chr19:4077194-4077213	4077204	chr19:4077194-4077213_FSD1	chr19:4077194-4077213_FSD1_0.9
-0.764778	0.847137	0	ENSG00000105289	TJP3	369727	19:4078929:C:T	19:4078929:C:T	30040	gasperini	chr19.944_top_two	chr19.944_top_two_ENSG00000105289	ENSG00000105289	chr19.944_top_two	0.5	2	8	0.2	19	chr19:4077194-4077213	4077204	chr19:4077194-4077213_TJP3	chr19:4077194-4077213_TJP3_0.5
-0.764778	0.847137	0	ENSG00000105289	TJP3	369727	19:4078929:C:T	19:4078929:C:T	30040	gasperini	chr19.944_top_two	chr19.944_top_two_ENSG00000105289	ENSG00000105289	chr19.944_top_two	0.6	2	8	0.2	19	chr19:4077194-4077213	4077204	chr19:4077194-4077213_TJP3	chr19:4077194-4077213_TJP3_0.6
-0.764778	0.847137	0	ENSG00000105289	TJP3	369727	19:4078929:C:T	19:4078929:C:T	30040	gasperini	chr19.944_top_two	chr19.944_top_two_ENSG00000105289	ENSG00000105289	chr19.944_top_two	0.7	1	9	0.1	19	chr19:4077194-4077213	4077204	chr19:4077194-4077213_TJP3	chr19:4077194-4077213_TJP3_0.7
-0.764778	0.847137	0	ENSG00000105289	TJP3	369727	19:4078929:C:T	19:4078929:C:T	30040	gasperini	chr19.944_top_two	chr19.944_top_two_ENSG00000105289	ENSG00000105289	chr19.944_top_two	0.75	1	9	0.1	19	chr19:4077194-4077213	4077204	chr19:4077194-4077213_TJP3	chr19:4077194-4077213_TJP3_0.75
-0.764778	0.847137	0	ENSG00000105289	TJP3	369727	19:4078929:C:T	19:4078929:C:T	30040	gasperini	chr19.944_top_two	chr19.944_top_two_ENSG00000105289	ENSG00000105289	chr19.944_top_two	0.8	1	9	0.1	19	chr19:4077194-4077213	4077204	chr19:4077194-4077213_TJP3	chr19:4077194-4077213_TJP3_0.8
-0.764778	0.847137	0	ENSG00000105289	TJP3	369727	19:4078929:C:T	19:4078929:C:T	30040	gasperini	chr19.944_top_two	chr19.944_top_two_ENSG00000105289	ENSG00000105289	chr19.944_top_two	0.85	1	9	0.1	19	chr19:4077194-4077213	4077204	chr19:4077194-4077213_TJP3	chr19:4077194-4077213_TJP3_0.85
-0.764778	0.847137	0	ENSG00000105289	TJP3	369727	19:4078929:C:T	19:4078929:C:T	30040	gasperini	chr19.944_top_two	chr19.944_top_two_ENSG00000105289	ENSG00000105289	chr19.944_top_two	0.9	0	10	0	19	chr19:4077194-4077213	4077204	chr19:4077194-4077213_TJP3	chr19:4077194-4077213_TJP3_0.9
-0.513758	0.820958	0	ENSG00000105298	CACTIN	451021	19:4078929:C:T	19:4078929:C:T	30040	gasperini	chr19.944_top_two	chr19.944_top_two_ENSG00000105298	ENSG00000105298	chr19.944_top_two	0.5	10	0	1	19	chr19:4077194-4077213	4077204	chr19:4077194-4077213_CACTIN	chr19:4077194-4077213_CACTIN_0.5
-0.513758	0.820958	0	ENSG00000105298	CACTIN	451021	19:4078929:C:T	19:4078929:C:T	30040	gasperini	chr19.944_top_two	chr19.944_top_two_ENSG00000105298	ENSG00000105298	chr19.944_top_two	0.6	10	0	1	19	chr19:4077194-4077213	4077204	chr19:4077194-4077213_CACTIN	chr19:4077194-4077213_CACTIN_0.6
-0.513758	0.820958	0	ENSG00000105298	CACTIN	451021	19:4078929:C:T	19:4078929:C:T	30040	gasperini	chr19.944_top_two	chr19.944_top_two_ENSG00000105298	ENSG00000105298	chr19.944_top_two	0.7	9	1	0.9	19	chr19:4077194-4077213	4077204	chr19:4077194-4077213_CACTIN	chr19:4077194-4077213_CACTIN_0.7
-0.513758	0.820958	0	ENSG00000105298	CACTIN	451021	19:4078929:C:T	19:4078929:C:T	30040	gasperini	chr19.944_top_two	chr19.944_top_two_ENSG00000105298	ENSG00000105298	chr19.944_top_two	0.75	9	1	0.9	19	chr19:4077194-4077213	4077204	chr19:4077194-4077213_CACTIN	chr19:4077194-4077213_CACTIN_0.75
-0.513758	0.820958	0	ENSG00000105298	CACTIN	451021	19:4078929:C:T	19:4078929:C:T	30040	gasperini	chr19.944_top_two	chr19.944_top_two_ENSG00000105298	ENSG00000105298	chr19.944_top_two	0.8	6	4	0.6	19	chr19:4077194-4077213	4077204	chr19:4077194-4077213_CACTIN	chr19:4077194-4077213_CACTIN_0.8
-0.513758	0.820958	0	ENSG00000105298	CACTIN	451021	19:4078929:C:T	19:4078929:C:T	30040	gasperini	chr19.944_top_two	chr19.944_top_two_ENSG00000105298	ENSG00000105298	chr19.944_top_two	0.85	6	4	0.6	19	chr19:4077194-4077213	4077204	chr19:4077194-4077213_CACTIN	chr19:4077194-4077213_CACTIN_0.85
-0.513758	0.820958	0	ENSG00000105298	CACTIN	451021	19:4078929:C:T	19:4078929:C:T	30040	gasperini	chr19.944_top_two	chr19.944_top_two_ENSG00000105298	ENSG00000105298	chr19.944_top_two	0.9	1	9	0.1	19	chr19:4077194-4077213	4077204	chr19:4077194-4077213_CACTIN	chr19:4077194-4077213_CACTIN_0.9
0.910888	0.0240072	0	ENSG00000105325	FZR1	571563	19:4078929:C:T	19:4078929:C:T	30040	gasperini	chr19.944_top_two	chr19.944_top_two_ENSG00000105325	ENSG00000105325	chr19.944_top_two	0.5	10	0	1	19	chr19:4077194-4077213	4077204	chr19:4077194-4077213_FZR1	chr19:4077194-4077213_FZR1_0.5
0.910888	0.0240072	0	ENSG00000105325	FZR1	571563	19:4078929:C:T	19:4078929:C:T	30040	gasperini	chr19.944_top_two	chr19.944_top_two_ENSG00000105325	ENSG00000105325	chr19.944_top_two	0.6	10	0	1	19	chr19:4077194-4077213	4077204	chr19:4077194-4077213_FZR1	chr19:4077194-4077213_FZR1_0.6
0.910888	0.0240072	0	ENSG00000105325	FZR1	571563	19:4078929:C:T	19:4078929:C:T	30040	gasperini	chr19.944_top_two	chr19.944_top_two_ENSG00000105325	ENSG00000105325	chr19.944_top_two	0.7	10	0	1	19	chr19:4077194-4077213	4077204	chr19:4077194-4077213_FZR1	chr19:4077194-4077213_FZR1_0.7
0.910888	0.0240072	0	ENSG00000105325	FZR1	571563	19:4078929:C:T	19:4078929:C:T	30040	gasperini	chr19.944_top_two	chr19.944_top_two_ENSG00000105325	ENSG00000105325	chr19.944_top_two	0.75	9	1	0.9	19	chr19:4077194-4077213	4077204	chr19:4077194-4077213_FZR1	chr19:4077194-4077213_FZR1_0.75
0.910888	0.0240072	0	ENSG00000105325	FZR1	571563	19:4078929:C:T	19:4078929:C:T	30040	gasperini	chr19.944_top_two	chr19.944_top_two_ENSG00000105325	ENSG00000105325	chr19.944_top_two	0.8	8	2	0.8	19	chr19:4077194-4077213	4077204	chr19:4077194-4077213_FZR1	chr19:4077194-4077213_FZR1_0.8
0.910888	0.0240072	0	ENSG00000105325	FZR1	571563	19:4078929:C:T	19:4078929:C:T	30040	gasperini	chr19.944_top_two	chr19.944_top_two_ENSG00000105325	ENSG00000105325	chr19.944_top_two	0.85	5	5	0.5	19	chr19:4077194-4077213	4077204	chr19:4077194-4077213_FZR1	chr19:4077194-4077213_FZR1_0.85
0.910888	0.0240072	0	ENSG00000105325	FZR1	571563	19:4078929:C:T	19:4078929:C:T	30040	gasperini	chr19.944_top_two	chr19.944_top_two_ENSG00000105325	ENSG00000105325	chr19.944_top_two	0.9	2	8	0.2	19	chr19:4077194-4077213	4077204	chr19:4077194-4077213_FZR1	chr19:4077194-4077213_FZR1_0.9
0.0808819	0.63526	0	ENSG00000105355	PLIN3	-789872	19:4078929:C:T	19:4078929:C:T	30040	gasperini	chr19.944_top_two	chr19.944_top_two_ENSG00000105355	ENSG00000105355	chr19.944_top_two	0.5	10	0	1	19	chr19:4077194-4077213	4077204	chr19:4077194-4077213_PLIN3	chr19:4077194-4077213_PLIN3_0.5
0.0808819	0.63526	0	ENSG00000105355	PLIN3	-789872	19:4078929:C:T	19:4078929:C:T	30040	gasperini	chr19.944_top_two	chr19.944_top_two_ENSG00000105355	ENSG00000105355	chr19.944_top_two	0.6	10	0	1	19	chr19:4077194-4077213	4077204	chr19:4077194-4077213_PLIN3	chr19:4077194-4077213_PLIN3_0.6
0.0808819	0.63526	0	ENSG00000105355	PLIN3	-789872	19:4078929:C:T	19:4078929:C:T	30040	gasperini	chr19.944_top_two	chr19.944_top_two_ENSG00000105355	ENSG00000105355	chr19.944_top_two	0.7	10	0	1	19	chr19:4077194-4077213	4077204	chr19:4077194-4077213_PLIN3	chr19:4077194-4077213_PLIN3_0.7
0.0808819	0.63526	0	ENSG00000105355	PLIN3	-789872	19:4078929:C:T	19:4078929:C:T	30040	gasperini	chr19.944_top_two	chr19.944_top_two_ENSG00000105355	ENSG00000105355	chr19.944_top_two	0.75	10	0	1	19	chr19:4077194-4077213	4077204	chr19:4077194-4077213_PLIN3	chr19:4077194-4077213_PLIN3_0.75
0.0808819	0.63526	0	ENSG00000105355	PLIN3	-789872	19:4078929:C:T	19:4078929:C:T	30040	gasperini	chr19.944_top_two	chr19.944_top_two_ENSG00000105355	ENSG00000105355	chr19.944_top_two	0.8	10	0	1	19	chr19:4077194-4077213	4077204	chr19:4077194-4077213_PLIN3	chr19:4077194-4077213_PLIN3_0.8
0.0808819	0.63526	0	ENSG00000105355	PLIN3	-789872	19:4078929:C:T	19:4078929:C:T	30040	gasperini	chr19.944_top_two	chr19.944_top_two_ENSG00000105355	ENSG00000105355	chr19.944_top_two	0.85	10	0	1	19	chr19:4077194-4077213	4077204	chr19:4077194-4077213_PLIN3	chr19:4077194-4077213_PLIN3_0.85
0.0808819	0.63526	0	ENSG00000105355	PLIN3	-789872	19:4078929:C:T	19:4078929:C:T	30040	gasperini	chr19.944_top_two	chr19.944_top_two_ENSG00000105355	ENSG00000105355	chr19.944_top_two	0.9	6	4	0.6	19	chr19:4077194-4077213	4077204	chr19:4077194-4077213_PLIN3	chr19:4077194-4077213_PLIN3_0.9
0.138821	0.769096	0	ENSG00000125912	NCLN	892273	19:4078929:C:T	19:4078929:C:T	30040	gasperini	chr19.944_top_two	chr19.944_top_two_ENSG00000125912	ENSG00000125912	chr19.944_top_two	0.5	10	0	1	19	chr19:4077194-4077213	4077204	chr19:4077194-4077213_NCLN	chr19:4077194-4077213_NCLN_0.5
0.138821	0.769096	0	ENSG00000125912	NCLN	892273	19:4078929:C:T	19:4078929:C:T	30040	gasperini	chr19.944_top_two	chr19.944_top_two_ENSG00000125912	ENSG00000125912	chr19.944_top_two	0.6	10	0	1	19	chr19:4077194-4077213	4077204	chr19:4077194-4077213_NCLN	chr19:4077194-4077213_NCLN_0.6
0.138821	0.769096	0	ENSG00000125912	NCLN	892273	19:4078929:C:T	19:4078929:C:T	30040	gasperini	chr19.944_top_two	chr19.944_top_two_ENSG00000125912	ENSG00000125912	chr19.944_top_two	0.7	10	0	1	19	chr19:4077194-4077213	4077204	chr19:4077194-4077213_NCLN	chr19:4077194-4077213_NCLN_0.7
0.138821	0.769096	0	ENSG00000125912	NCLN	892273	19:4078929:C:T	19:4078929:C:T	30040	gasperini	chr19.944_top_two	chr19.944_top_two_ENSG00000125912	ENSG00000125912	chr19.944_top_two	0.75	10	0	1	19	chr19:4077194-4077213	4077204	chr19:4077194-4077213_NCLN	chr19:4077194-4077213_NCLN_0.75
0.138821	0.769096	0	ENSG00000125912	NCLN	892273	19:4078929:C:T	19:4078929:C:T	30040	gasperini	chr19.944_top_two	chr19.944_top_two_ENSG00000125912	ENSG00000125912	chr19.944_top_two	0.8	10	0	1	19	chr19:4077194-4077213	4077204	chr19:4077194-4077213_NCLN	chr19:4077194-4077213_NCLN_0.8
0.138821	0.769096	0	ENSG00000125912	NCLN	892273	19:4078929:C:T	19:4078929:C:T	30040	gasperini	chr19.944_top_two	chr19.944_top_two_ENSG00000125912	ENSG00000125912	chr19.944_top_two	0.85	8	2	0.8	19	chr19:4077194-4077213	4077204	chr19:4077194-4077213_NCLN	chr19:4077194-4077213_NCLN_0.85
0.138821	0.769096	0	ENSG00000125912	NCLN	892273	19:4078929:C:T	19:4078929:C:T	30040	gasperini	chr19.944_top_two	chr19.944_top_two_ENSG00000125912	ENSG00000125912	chr19.944_top_two	0.9	4	6	0.4	19	chr19:4077194-4077213	4077204	chr19:4077194-4077213_NCLN	chr19:4077194-4077213_NCLN_0.9
0.531788	0.774154	0	ENSG00000126934	MAP2K2	-46280	19:4078929:C:T	19:4078929:C:T	30040	gasperini	chr19.944_top_two	chr19.944_top_two_ENSG00000126934	ENSG00000126934	chr19.944_top_two	0.5	10	0	1	19	chr19:4077194-4077213	4077204	chr19:4077194-4077213_MAP2K2	chr19:4077194-4077213_MAP2K2_0.5
0.531788	0.774154	0	ENSG00000126934	MAP2K2	-46280	19:4078929:C:T	19:4078929:C:T	30040	gasperini	chr19.944_top_two	chr19.944_top_two_ENSG00000126934	ENSG00000126934	chr19.944_top_two	0.6	10	0	1	19	chr19:4077194-4077213	4077204	chr19:4077194-4077213_MAP2K2	chr19:4077194-4077213_MAP2K2_0.6
0.531788	0.774154	0	ENSG00000126934	MAP2K2	-46280	19:4078929:C:T	19:4078929:C:T	30040	gasperini	chr19.944_top_two	chr19.944_top_two_ENSG00000126934	ENSG00000126934	chr19.944_top_two	0.7	10	0	1	19	chr19:4077194-4077213	4077204	chr19:4077194-4077213_MAP2K2	chr19:4077194-4077213_MAP2K2_0.7
0.531788	0.774154	0	ENSG00000126934	MAP2K2	-46280	19:4078929:C:T	19:4078929:C:T	30040	gasperini	chr19.944_top_two	chr19.944_top_two_ENSG00000126934	ENSG00000126934	chr19.944_top_two	0.75	10	0	1	19	chr19:4077194-4077213	4077204	chr19:4077194-4077213_MAP2K2	chr19:4077194-4077213_MAP2K2_0.75
0.531788	0.774154	0	ENSG00000126934	MAP2K2	-46280	19:4078929:C:T	19:4078929:C:T	30040	gasperini	chr19.944_top_two	chr19.944_top_two_ENSG00000126934	ENSG00000126934	chr19.944_top_two	0.8	10	0	1	19	chr19:4077194-4077213	4077204	chr19:4077194-4077213_MAP2K2	chr19:4077194-4077213_MAP2K2_0.8
0.531788	0.774154	0	ENSG00000126934	MAP2K2	-46280	19:4078929:C:T	19:4078929:C:T	30040	gasperini	chr19.944_top_two	chr19.944_top_two_ENSG00000126934	ENSG00000126934	chr19.944_top_two	0.85	10	0	1	19	chr19:4077194-4077213	4077204	chr19:4077194-4077213_MAP2K2	chr19:4077194-4077213_MAP2K2_0.85
0.531788	0.774154	0	ENSG00000126934	MAP2K2	-46280	19:4078929:C:T	19:4078929:C:T	30040	gasperini	chr19.944_top_two	chr19.944_top_two_ENSG00000126934	ENSG00000126934	chr19.944_top_two	0.9	9	1	0.9	19	chr19:4077194-4077213	4077204	chr19:4077194-4077213_MAP2K2	chr19:4077194-4077213_MAP2K2_0.9
-0.335242	0.415495	0	ENSG00000127663	KDM4B	-891290	19:4078929:C:T	19:4078929:C:T	30040	gasperini	chr19.944_top_two	chr19.944_top_two_ENSG00000127663	ENSG00000127663	chr19.944_top_two	0.5	10	0	1	19	chr19:4077194-4077213	4077204	chr19:4077194-4077213_KDM4B	chr19:4077194-4077213_KDM4B_0.5
-0.335242	0.415495	0	ENSG00000127663	KDM4B	-891290	19:4078929:C:T	19:4078929:C:T	30040	gasperini	chr19.944_top_two	chr19.944_top_two_ENSG00000127663	ENSG00000127663	chr19.944_top_two	0.6	10	0	1	19	chr19:4077194-4077213	4077204	chr19:4077194-4077213_KDM4B	chr19:4077194-4077213_KDM4B_0.6
-0.335242	0.415495	0	ENSG00000127663	KDM4B	-891290	19:4078929:C:T	19:4078929:C:T	30040	gasperini	chr19.944_top_two	chr19.944_top_two_ENSG00000127663	ENSG00000127663	chr19.944_top_two	0.7	10	0	1	19	chr19:4077194-4077213	4077204	chr19:4077194-4077213_KDM4B	chr19:4077194-4077213_KDM4B_0.7
-0.335242	0.415495	0	ENSG00000127663	KDM4B	-891290	19:4078929:C:T	19:4078929:C:T	30040	gasperini	chr19.944_top_two	chr19.944_top_two_ENSG00000127663	ENSG00000127663	chr19.944_top_two	0.75	10	0	1	19	chr19:4077194-4077213	4077204	chr19:4077194-4077213_KDM4B	chr19:4077194-4077213_KDM4B_0.75
-0.335242	0.415495	0	ENSG00000127663	KDM4B	-891290	19:4078929:C:T	19:4078929:C:T	30040	gasperini	chr19.944_top_two	chr19.944_top_two_ENSG00000127663	ENSG00000127663	chr19.944_top_two	0.8	10	0	1	19	chr19:4077194-4077213	4077204	chr19:4077194-4077213_KDM4B	chr19:4077194-4077213_KDM4B_0.8
-0.335242	0.415495	0	ENSG00000127663	KDM4B	-891290	19:4078929:C:T	19:4078929:C:T	30040	gasperini	chr19.944_top_two	chr19.944_top_two_ENSG00000127663	ENSG00000127663	chr19.944_top_two	0.85	5	5	0.5	19	chr19:4077194-4077213	4077204	chr19:4077194-4077213_KDM4B	chr19:4077194-4077213_KDM4B_0.85
-0.335242	0.415495	0	ENSG00000127663	KDM4B	-891290	19:4078929:C:T	19:4078929:C:T	30040	gasperini	chr19.944_top_two	chr19.944_top_two_ENSG00000127663	ENSG00000127663	chr19.944_top_two	0.9	2	8	0.2	19	chr19:4077194-4077213	4077204	chr19:4077194-4077213_KDM4B	chr19:4077194-4077213_KDM4B_0.9
-0.593341	0.0121236	0	ENSG00000127666	TICAM1	-740148	19:4078929:C:T	19:4078929:C:T	30040	gasperini	chr19.944_top_two	chr19.944_top_two_ENSG00000127666	ENSG00000127666	chr19.944_top_two	0.5	10	0	1	19	chr19:4077194-4077213	4077204	chr19:4077194-4077213_TICAM1	chr19:4077194-4077213_TICAM1_0.5
-0.593341	0.0121236	0	ENSG00000127666	TICAM1	-740148	19:4078929:C:T	19:4078929:C:T	30040	gasperini	chr19.944_top_two	chr19.944_top_two_ENSG00000127666	ENSG00000127666	chr19.944_top_two	0.6	10	0	1	19	chr19:4077194-4077213	4077204	chr19:4077194-4077213_TICAM1	chr19:4077194-4077213_TICAM1_0.6
-0.593341	0.0121236	0	ENSG00000127666	TICAM1	-740148	19:4078929:C:T	19:4078929:C:T	30040	gasperini	chr19.944_top_two	chr19.944_top_two_ENSG00000127666	ENSG00000127666	chr19.944_top_two	0.7	5	5	0.5	19	chr19:4077194-4077213	4077204	chr19:4077194-4077213_TICAM1	chr19:4077194-4077213_TICAM1_0.7
-0.593341	0.0121236	0	ENSG00000127666	TICAM1	-740148	19:4078929:C:T	19:4078929:C:T	30040	gasperini	chr19.944_top_two	chr19.944_top_two_ENSG00000127666	ENSG00000127666	chr19.944_top_two	0.75	5	5	0.5	19	chr19:4077194-4077213	4077204	chr19:4077194-4077213_TICAM1	chr19:4077194-4077213_TICAM1_0.75
-0.593341	0.0121236	0	ENSG00000127666	TICAM1	-740148	19:4078929:C:T	19:4078929:C:T	30040	gasperini	chr19.944_top_two	chr19.944_top_two_ENSG00000127666	ENSG00000127666	chr19.944_top_two	0.8	3	7	0.3	19	chr19:4077194-4077213	4077204	chr19:4077194-4077213_TICAM1	chr19:4077194-4077213_TICAM1_0.8
-0.593341	0.0121236	0	ENSG00000127666	TICAM1	-740148	19:4078929:C:T	19:4078929:C:T	30040	gasperini	chr19.944_top_two	chr19.944_top_two_ENSG00000127666	ENSG00000127666	chr19.944_top_two	0.85	1	9	0.1	19	chr19:4077194-4077213	4077204	chr19:4077194-4077213_TICAM1	chr19:4077194-4077213_TICAM1_0.85
-0.593341	0.0121236	0	ENSG00000127666	TICAM1	-740148	19:4078929:C:T	19:4078929:C:T	30040	gasperini	chr19.944_top_two	chr19.944_top_two_ENSG00000127666	ENSG00000127666	chr19.944_top_two	0.9	0	10	0	19	chr19:4077194-4077213	4077204	chr19:4077194-4077213_TICAM1	chr19:4077194-4077213_TICAM1_0.9
-0.695025	0.957938	0	ENSG00000129932	DOHH	576896	19:4078929:C:T	19:4078929:C:T	30040	gasperini	chr19.944_top_two	chr19.944_top_two_ENSG00000129932	ENSG00000129932	chr19.944_top_two	0.5	10	0	1	19	chr19:4077194-4077213	4077204	chr19:4077194-4077213_DOHH	chr19:4077194-4077213_DOHH_0.5
-0.695025	0.957938	0	ENSG00000129932	DOHH	576896	19:4078929:C:T	19:4078929:C:T	30040	gasperini	chr19.944_top_two	chr19.944_top_two_ENSG00000129932	ENSG00000129932	chr19.944_top_two	0.6	10	0	1	19	chr19:4077194-4077213	4077204	chr19:4077194-4077213_DOHH	chr19:4077194-4077213_DOHH_0.6
-0.695025	0.957938	0	ENSG00000129932	DOHH	576896	19:4078929:C:T	19:4078929:C:T	30040	gasperini	chr19.944_top_two	chr19.944_top_two_ENSG00000129932	ENSG00000129932	chr19.944_top_two	0.7	10	0	1	19	chr19:4077194-4077213	4077204	chr19:4077194-4077213_DOHH	chr19:4077194-4077213_DOHH_0.7
-0.695025	0.957938	0	ENSG00000129932	DOHH	576896	19:4078929:C:T	19:4078929:C:T	30040	gasperini	chr19.944_top_two	chr19.944_top_two_ENSG00000129932	ENSG00000129932	chr19.944_top_two	0.75	10	0	1	19	chr19:4077194-4077213	4077204	chr19:4077194-4077213_DOHH	chr19:4077194-4077213_DOHH_0.75
-0.695025	0.957938	0	ENSG00000129932	DOHH	576896	19:4078929:C:T	19:4078929:C:T	30040	gasperini	chr19.944_top_two	chr19.944_top_two_ENSG00000129932	ENSG00000129932	chr19.944_top_two	0.8	10	0	1	19	chr19:4077194-4077213	4077204	chr19:4077194-4077213_DOHH	chr19:4077194-4077213_DOHH_0.8
-0.695025	0.957938	0	ENSG00000129932	DOHH	576896	19:4078929:C:T	19:4078929:C:T	30040	gasperini	chr19.944_top_two	chr19.944_top_two_ENSG00000129932	ENSG00000129932	chr19.944_top_two	0.85	9	1	0.9	19	chr19:4077194-4077213	4077204	chr19:4077194-4077213_DOHH	chr19:4077194-4077213_DOHH_0.85
-0.695025	0.957938	0	ENSG00000129932	DOHH	576896	19:4078929:C:T	19:4078929:C:T	30040	gasperini	chr19.944_top_two	chr19.944_top_two_ENSG00000129932	ENSG00000129932	chr19.944_top_two	0.9	5	5	0.5	19	chr19:4077194-4077213	4077204	chr19:4077194-4077213_DOHH	chr19:4077194-4077213_DOHH_0.9
0.42269	0.434089	0	ENSG00000141905	NFIC	718273	19:4078929:C:T	19:4078929:C:T	30040	gasperini	chr19.944_top_two	chr19.944_top_two_ENSG00000141905	ENSG00000141905	chr19.944_top_two	0.5	10	0	1	19	chr19:4077194-4077213	4077204	chr19:4077194-4077213_NFIC	chr19:4077194-4077213_NFIC_0.5
0.42269	0.434089	0	ENSG00000141905	NFIC	718273	19:4078929:C:T	19:4078929:C:T	30040	gasperini	chr19.944_top_two	chr19.944_top_two_ENSG00000141905	ENSG00000141905	chr19.944_top_two	0.6	10	0	1	19	chr19:4077194-4077213	4077204	chr19:4077194-4077213_NFIC	chr19:4077194-4077213_NFIC_0.6
0.42269	0.434089	0	ENSG00000141905	NFIC	718273	19:4078929:C:T	19:4078929:C:T	30040	gasperini	chr19.944_top_two	chr19.944_top_two_ENSG00000141905	ENSG00000141905	chr19.944_top_two	0.7	10	0	1	19	chr19:4077194-4077213	4077204	chr19:4077194-4077213_NFIC	chr19:4077194-4077213_NFIC_0.7
0.42269	0.434089	0	ENSG00000141905	NFIC	718273	19:4078929:C:T	19:4078929:C:T	30040	gasperini	chr19.944_top_two	chr19.944_top_two_ENSG00000141905	ENSG00000141905	chr19.944_top_two	0.75	10	0	1	19	chr19:4077194-4077213	4077204	chr19:4077194-4077213_NFIC	chr19:4077194-4077213_NFIC_0.75
0.42269	0.434089	0	ENSG00000141905	NFIC	718273	19:4078929:C:T	19:4078929:C:T	30040	gasperini	chr19.944_top_two	chr19.944_top_two_ENSG00000141905	ENSG00000141905	chr19.944_top_two	0.8	10	0	1	19	chr19:4077194-4077213	4077204	chr19:4077194-4077213_NFIC	chr19:4077194-4077213_NFIC_0.8
0.42269	0.434089	0	ENSG00000141905	NFIC	718273	19:4078929:C:T	19:4078929:C:T	30040	gasperini	chr19.944_top_two	chr19.944_top_two_ENSG00000141905	ENSG00000141905	chr19.944_top_two	0.85	10	0	1	19	chr19:4077194-4077213	4077204	chr19:4077194-4077213_NFIC	chr19:4077194-4077213_NFIC_0.85
0.42269	0.434089	0	ENSG00000141905	NFIC	718273	19:4078929:C:T	19:4078929:C:T	30040	gasperini	chr19.944_top_two	chr19.944_top_two_ENSG00000141905	ENSG00000141905	chr19.944_top_two	0.9	5	5	0.5	19	chr19:4077194-4077213	4077204	chr19:4077194-4077213_NFIC	chr19:4077194-4077213_NFIC_0.9
-0.268004	0.789618	0	ENSG00000141965	FEM1A	-713859	19:4078929:C:T	19:4078929:C:T	30040	gasperini	chr19.944_top_two	chr19.944_top_two_ENSG00000141965	ENSG00000141965	chr19.944_top_two	0.5	10	0	1	19	chr19:4077194-4077213	4077204	chr19:4077194-4077213_FEM1A	chr19:4077194-4077213_FEM1A_0.5
-0.268004	0.789618	0	ENSG00000141965	FEM1A	-713859	19:4078929:C:T	19:4078929:C:T	30040	gasperini	chr19.944_top_two	chr19.944_top_two_ENSG00000141965	ENSG00000141965	chr19.944_top_two	0.6	10	0	1	19	chr19:4077194-4077213	4077204	chr19:4077194-4077213_FEM1A	chr19:4077194-4077213_FEM1A_0.6
-0.268004	0.789618	0	ENSG00000141965	FEM1A	-713859	19:4078929:C:T	19:4078929:C:T	30040	gasperini	chr19.944_top_two	chr19.944_top_two_ENSG00000141965	ENSG00000141965	chr19.944_top_two	0.7	10	0	1	19	chr19:4077194-4077213	4077204	chr19:4077194-4077213_FEM1A	chr19:4077194-4077213_FEM1A_0.7
-0.268004	0.789618	0	ENSG00000141965	FEM1A	-713859	19:4078929:C:T	19:4078929:C:T	30040	gasperini	chr19.944_top_two	chr19.944_top_two_ENSG00000141965	ENSG00000141965	chr19.944_top_two	0.75	10	0	1	19	chr19:4077194-4077213	4077204	chr19:4077194-4077213_FEM1A	chr19:4077194-4077213_FEM1A_0.75
-0.268004	0.789618	0	ENSG00000141965	FEM1A	-713859	19:4078929:C:T	19:4078929:C:T	30040	gasperini	chr19.944_top_two	chr19.944_top_two_ENSG00000141965	ENSG00000141965	chr19.944_top_two	0.8	10	0	1	19	chr19:4077194-4077213	4077204	chr19:4077194-4077213_FEM1A	chr19:4077194-4077213_FEM1A_0.8
-0.268004	0.789618	0	ENSG00000141965	FEM1A	-713859	19:4078929:C:T	19:4078929:C:T	30040	gasperini	chr19.944_top_two	chr19.944_top_two_ENSG00000141965	ENSG00000141965	chr19.944_top_two	0.85	8	2	0.8	19	chr19:4077194-4077213	4077204	chr19:4077194-4077213_FEM1A	chr19:4077194-4077213_FEM1A_0.85
-0.268004	0.789618	0	ENSG00000141965	FEM1A	-713859	19:4078929:C:T	19:4078929:C:T	30040	gasperini	chr19.944_top_two	chr19.944_top_two_ENSG00000141965	ENSG00000141965	chr19.944_top_two	0.9	3	7	0.3	19	chr19:4077194-4077213	4077204	chr19:4077194-4077213_FEM1A	chr19:4077194-4077213_FEM1A_0.9
-0.426096	0.235996	0	ENSG00000141985	SH3GL1	-322688	19:4078929:C:T	19:4078929:C:T	30040	gasperini	chr19.944_top_two	chr19.944_top_two_ENSG00000141985	ENSG00000141985	chr19.944_top_two	0.5	10	0	1	19	chr19:4077194-4077213	4077204	chr19:4077194-4077213_SH3GL1	chr19:4077194-4077213_SH3GL1_0.5
-0.426096	0.235996	0	ENSG00000141985	SH3GL1	-322688	19:4078929:C:T	19:4078929:C:T	30040	gasperini	chr19.944_top_two	chr19.944_top_two_ENSG00000141985	ENSG00000141985	chr19.944_top_two	0.6	10	0	1	19	chr19:4077194-4077213	4077204	chr19:4077194-4077213_SH3GL1	chr19:4077194-4077213_SH3GL1_0.6
-0.426096	0.235996	0	ENSG00000141985	SH3GL1	-322688	19:4078929:C:T	19:4078929:C:T	30040	gasperini	chr19.944_top_two	chr19.944_top_two_ENSG00000141985	ENSG00000141985	chr19.944_top_two	0.7	10	0	1	19	chr19:4077194-4077213	4077204	chr19:4077194-4077213_SH3GL1	chr19:4077194-4077213_SH3GL1_0.7
-0.426096	0.235996	0	ENSG00000141985	SH3GL1	-322688	19:4078929:C:T	19:4078929:C:T	30040	gasperini	chr19.944_top_two	chr19.944_top_two_ENSG00000141985	ENSG00000141985	chr19.944_top_two	0.75	10	0	1	19	chr19:4077194-4077213	4077204	chr19:4077194-4077213_SH3GL1	chr19:4077194-4077213_SH3GL1_0.75
-0.426096	0.235996	0	ENSG00000141985	SH3GL1	-322688	19:4078929:C:T	19:4078929:C:T	30040	gasperini	chr19.944_top_two	chr19.944_top_two_ENSG00000141985	ENSG00000141985	chr19.944_top_two	0.8	10	0	1	19	chr19:4077194-4077213	4077204	chr19:4077194-4077213_SH3GL1	chr19:4077194-4077213_SH3GL1_0.8
-0.426096	0.235996	0	ENSG00000141985	SH3GL1	-322688	19:4078929:C:T	19:4078929:C:T	30040	gasperini	chr19.944_top_two	chr19.944_top_two_ENSG00000141985	ENSG00000141985	chr19.944_top_two	0.85	10	0	1	19	chr19:4077194-4077213	4077204	chr19:4077194-4077213_SH3GL1	chr19:4077194-4077213_SH3GL1_0.85
-0.426096	0.235996	0	ENSG00000141985	SH3GL1	-322688	19:4078929:C:T	19:4078929:C:T	30040	gasperini	chr19.944_top_two	chr19.944_top_two_ENSG00000141985	ENSG00000141985	chr19.944_top_two	0.9	6	4	0.6	19	chr19:4077194-4077213	4077204	chr19:4077194-4077213_SH3GL1	chr19:4077194-4077213_SH3GL1_0.9
-0.572985	0.046038	0	ENSG00000142002	DPP9	-636484	19:4078929:C:T	19:4078929:C:T	30040	gasperini	chr19.944_top_two	chr19.944_top_two_ENSG00000142002	ENSG00000142002	chr19.944_top_two	0.5	10	0	1	19	chr19:4077194-4077213	4077204	chr19:4077194-4077213_DPP9	chr19:4077194-4077213_DPP9_0.5
-0.572985	0.046038	0	ENSG00000142002	DPP9	-636484	19:4078929:C:T	19:4078929:C:T	30040	gasperini	chr19.944_top_two	chr19.944_top_two_ENSG00000142002	ENSG00000142002	chr19.944_top_two	0.6	10	0	1	19	chr19:4077194-4077213	4077204	chr19:4077194-4077213_DPP9	chr19:4077194-4077213_DPP9_0.6
-0.572985	0.046038	0	ENSG00000142002	DPP9	-636484	19:4078929:C:T	19:4078929:C:T	30040	gasperini	chr19.944_top_two	chr19.944_top_two_ENSG00000142002	ENSG00000142002	chr19.944_top_two	0.7	10	0	1	19	chr19:4077194-4077213	4077204	chr19:4077194-4077213_DPP9	chr19:4077194-4077213_DPP9_0.7
-0.572985	0.046038	0	ENSG00000142002	DPP9	-636484	19:4078929:C:T	19:4078929:C:T	30040	gasperini	chr19.944_top_two	chr19.944_top_two_ENSG00000142002	ENSG00000142002	chr19.944_top_two	0.75	9	1	0.9	19	chr19:4077194-4077213	4077204	chr19:4077194-4077213_DPP9	chr19:4077194-4077213_DPP9_0.75
-0.572985	0.046038	0	ENSG00000142002	DPP9	-636484	19:4078929:C:T	19:4078929:C:T	30040	gasperini	chr19.944_top_two	chr19.944_top_two_ENSG00000142002	ENSG00000142002	chr19.944_top_two	0.8	10	0	1	19	chr19:4077194-4077213	4077204	chr19:4077194-4077213_DPP9	chr19:4077194-4077213_DPP9_0.8
-0.572985	0.046038	0	ENSG00000142002	DPP9	-636484	19:4078929:C:T	19:4078929:C:T	30040	gasperini	chr19.944_top_two	chr19.944_top_two_ENSG00000142002	ENSG00000142002	chr19.944_top_two	0.85	6	4	0.6	19	chr19:4077194-4077213	4077204	chr19:4077194-4077213_DPP9	chr19:4077194-4077213_DPP9_0.85
-0.572985	0.046038	0	ENSG00000142002	DPP9	-636484	19:4078929:C:T	19:4078929:C:T	30040	gasperini	chr19.944_top_two	chr19.944_top_two_ENSG00000142002	ENSG00000142002	chr19.944_top_two	0.9	1	9	0.1	19	chr19:4077194-4077213	4077204	chr19:4077194-4077213_DPP9	chr19:4077194-4077213_DPP9_0.9
0.656526	0.587035	0	ENSG00000161082	CELF5	853133	19:4078929:C:T	19:4078929:C:T	30040	gasperini	chr19.944_top_two	chr19.944_top_two_ENSG00000161082	ENSG00000161082	chr19.944_top_two	0.5	10	0	1	19	chr19:4077194-4077213	4077204	chr19:4077194-4077213_CELF5	chr19:4077194-4077213_CELF5_0.5
0.656526	0.587035	0	ENSG00000161082	CELF5	853133	19:4078929:C:T	19:4078929:C:T	30040	gasperini	chr19.944_top_two	chr19.944_top_two_ENSG00000161082	ENSG00000161082	chr19.944_top_two	0.6	10	0	1	19	chr19:4077194-4077213	4077204	chr19:4077194-4077213_CELF5	chr19:4077194-4077213_CELF5_0.6
0.656526	0.587035	0	ENSG00000161082	CELF5	853133	19:4078929:C:T	19:4078929:C:T	30040	gasperini	chr19.944_top_two	chr19.944_top_two_ENSG00000161082	ENSG00000161082	chr19.944_top_two	0.7	10	0	1	19	chr19:4077194-4077213	4077204	chr19:4077194-4077213_CELF5	chr19:4077194-4077213_CELF5_0.7
0.656526	0.587035	0	ENSG00000161082	CELF5	853133	19:4078929:C:T	19:4078929:C:T	30040	gasperini	chr19.944_top_two	chr19.944_top_two_ENSG00000161082	ENSG00000161082	chr19.944_top_two	0.75	9	1	0.9	19	chr19:4077194-4077213	4077204	chr19:4077194-4077213_CELF5	chr19:4077194-4077213_CELF5_0.75
0.656526	0.587035	0	ENSG00000161082	CELF5	853133	19:4078929:C:T	19:4078929:C:T	30040	gasperini	chr19.944_top_two	chr19.944_top_two_ENSG00000161082	ENSG00000161082	chr19.944_top_two	0.8	5	5	0.5	19	chr19:4077194-4077213	4077204	chr19:4077194-4077213_CELF5	chr19:4077194-4077213_CELF5_0.8
0.656526	0.587035	0	ENSG00000161082	CELF5	853133	19:4078929:C:T	19:4078929:C:T	30040	gasperini	chr19.944_top_two	chr19.944_top_two_ENSG00000161082	ENSG00000161082	chr19.944_top_two	0.85	5	5	0.5	19	chr19:4077194-4077213	4077204	chr19:4077194-4077213_CELF5	chr19:4077194-4077213_CELF5_0.85
0.656526	0.587035	0	ENSG00000161082	CELF5	853133	19:4078929:C:T	19:4078929:C:T	30040	gasperini	chr19.944_top_two	chr19.944_top_two_ENSG00000161082	ENSG00000161082	chr19.944_top_two	0.9	2	8	0.2	19	chr19:4077194-4077213	4077204	chr19:4077194-4077213_CELF5	chr19:4077194-4077213_CELF5_0.9
0.220941	0.40057	0	ENSG00000161091	MFSD12	537795	19:4078929:C:T	19:4078929:C:T	30040	gasperini	chr19.944_top_two	chr19.944_top_two_ENSG00000161091	ENSG00000161091	chr19.944_top_two	0.5	10	0	1	19	chr19:4077194-4077213	4077204	chr19:4077194-4077213_MFSD12	chr19:4077194-4077213_MFSD12_0.5
0.220941	0.40057	0	ENSG00000161091	MFSD12	537795	19:4078929:C:T	19:4078929:C:T	30040	gasperini	chr19.944_top_two	chr19.944_top_two_ENSG00000161091	ENSG00000161091	chr19.944_top_two	0.6	10	0	1	19	chr19:4077194-4077213	4077204	chr19:4077194-4077213_MFSD12	chr19:4077194-4077213_MFSD12_0.6
0.220941	0.40057	0	ENSG00000161091	MFSD12	537795	19:4078929:C:T	19:4078929:C:T	30040	gasperini	chr19.944_top_two	chr19.944_top_two_ENSG00000161091	ENSG00000161091	chr19.944_top_two	0.7	10	0	1	19	chr19:4077194-4077213	4077204	chr19:4077194-4077213_MFSD12	chr19:4077194-4077213_MFSD12_0.7
0.220941	0.40057	0	ENSG00000161091	MFSD12	537795	19:4078929:C:T	19:4078929:C:T	30040	gasperini	chr19.944_top_two	chr19.944_top_two_ENSG00000161091	ENSG00000161091	chr19.944_top_two	0.75	10	0	1	19	chr19:4077194-4077213	4077204	chr19:4077194-4077213_MFSD12	chr19:4077194-4077213_MFSD12_0.75
0.220941	0.40057	0	ENSG00000161091	MFSD12	537795	19:4078929:C:T	19:4078929:C:T	30040	gasperini	chr19.944_top_two	chr19.944_top_two_ENSG00000161091	ENSG00000161091	chr19.944_top_two	0.8	10	0	1	19	chr19:4077194-4077213	4077204	chr19:4077194-4077213_MFSD12	chr19:4077194-4077213_MFSD12_0.8
0.220941	0.40057	0	ENSG00000161091	MFSD12	537795	19:4078929:C:T	19:4078929:C:T	30040	gasperini	chr19.944_top_two	chr19.944_top_two_ENSG00000161091	ENSG00000161091	chr19.944_top_two	0.85	9	1	0.9	19	chr19:4077194-4077213	4077204	chr19:4077194-4077213_MFSD12	chr19:4077194-4077213_MFSD12_0.85
0.220941	0.40057	0	ENSG00000161091	MFSD12	537795	19:4078929:C:T	19:4078929:C:T	30040	gasperini	chr19.944_top_two	chr19.944_top_two_ENSG00000161091	ENSG00000161091	chr19.944_top_two	0.9	6	4	0.6	19	chr19:4077194-4077213	4077204	chr19:4077194-4077213_MFSD12	chr19:4077194-4077213_MFSD12_0.9
-0.812711	0.366576	0	ENSG00000167657	DAPK3	108008	19:4078929:C:T	19:4078929:C:T	30040	gasperini	chr19.944_top_two	chr19.944_top_two_ENSG00000167657	ENSG00000167657	chr19.944_top_two	0.5	10	0	1	19	chr19:4077194-4077213	4077204	chr19:4077194-4077213_DAPK3	chr19:4077194-4077213_DAPK3_0.5
-0.812711	0.366576	0	ENSG00000167657	DAPK3	108008	19:4078929:C:T	19:4078929:C:T	30040	gasperini	chr19.944_top_two	chr19.944_top_two_ENSG00000167657	ENSG00000167657	chr19.944_top_two	0.6	10	0	1	19	chr19:4077194-4077213	4077204	chr19:4077194-4077213_DAPK3	chr19:4077194-4077213_DAPK3_0.6
-0.812711	0.366576	0	ENSG00000167657	DAPK3	108008	19:4078929:C:T	19:4078929:C:T	30040	gasperini	chr19.944_top_two	chr19.944_top_two_ENSG00000167657	ENSG00000167657	chr19.944_top_two	0.7	10	0	1	19	chr19:4077194-4077213	4077204	chr19:4077194-4077213_DAPK3	chr19:4077194-4077213_DAPK3_0.7
-0.812711	0.366576	0	ENSG00000167657	DAPK3	108008	19:4078929:C:T	19:4078929:C:T	30040	gasperini	chr19.944_top_two	chr19.944_top_two_ENSG00000167657	ENSG00000167657	chr19.944_top_two	0.75	10	0	1	19	chr19:4077194-4077213	4077204	chr19:4077194-4077213_DAPK3	chr19:4077194-4077213_DAPK3_0.75
-0.812711	0.366576	0	ENSG00000167657	DAPK3	108008	19:4078929:C:T	19:4078929:C:T	30040	gasperini	chr19.944_top_two	chr19.944_top_two_ENSG00000167657	ENSG00000167657	chr19.944_top_two	0.8	10	0	1	19	chr19:4077194-4077213	4077204	chr19:4077194-4077213_DAPK3	chr19:4077194-4077213_DAPK3_0.8
-0.812711	0.366576	0	ENSG00000167657	DAPK3	108008	19:4078929:C:T	19:4078929:C:T	30040	gasperini	chr19.944_top_two	chr19.944_top_two_ENSG00000167657	ENSG00000167657	chr19.944_top_two	0.85	9	1	0.9	19	chr19:4077194-4077213	4077204	chr19:4077194-4077213_DAPK3	chr19:4077194-4077213_DAPK3_0.85
-0.812711	0.366576	0	ENSG00000167657	DAPK3	108008	19:4078929:C:T	19:4078929:C:T	30040	gasperini	chr19.944_top_two	chr19.944_top_two_ENSG00000167657	ENSG00000167657	chr19.944_top_two	0.9	2	8	0.2	19	chr19:4077194-4077213	4077204	chr19:4077194-4077213_DAPK3	chr19:4077194-4077213_DAPK3_0.9
-0.417026	0.497296	0	ENSG00000167658	EEF2	92367	19:4078929:C:T	19:4078929:C:T	30040	gasperini	chr19.944_top_two	chr19.944_top_two_ENSG00000167658	ENSG00000167658	chr19.944_top_two	0.5	10	0	1	19	chr19:4077194-4077213	4077204	chr19:4077194-4077213_EEF2	chr19:4077194-4077213_EEF2_0.5
-0.417026	0.497296	0	ENSG00000167658	EEF2	92367	19:4078929:C:T	19:4078929:C:T	30040	gasperini	chr19.944_top_two	chr19.944_top_two_ENSG00000167658	ENSG00000167658	chr19.944_top_two	0.6	10	0	1	19	chr19:4077194-4077213	4077204	chr19:4077194-4077213_EEF2	chr19:4077194-4077213_EEF2_0.6
-0.417026	0.497296	0	ENSG00000167658	EEF2	92367	19:4078929:C:T	19:4078929:C:T	30040	gasperini	chr19.944_top_two	chr19.944_top_two_ENSG00000167658	ENSG00000167658	chr19.944_top_two	0.7	10	0	1	19	chr19:4077194-4077213	4077204	chr19:4077194-4077213_EEF2	chr19:4077194-4077213_EEF2_0.7
-0.417026	0.497296	0	ENSG00000167658	EEF2	92367	19:4078929:C:T	19:4078929:C:T	30040	gasperini	chr19.944_top_two	chr19.944_top_two_ENSG00000167658	ENSG00000167658	chr19.944_top_two	0.75	10	0	1	19	chr19:4077194-4077213	4077204	chr19:4077194-4077213_EEF2	chr19:4077194-4077213_EEF2_0.75
-0.417026	0.497296	0	ENSG00000167658	EEF2	92367	19:4078929:C:T	19:4078929:C:T	30040	gasperini	chr19.944_top_two	chr19.944_top_two_ENSG00000167658	ENSG00000167658	chr19.944_top_two	0.8	10	0	1	19	chr19:4077194-4077213	4077204	chr19:4077194-4077213_EEF2	chr19:4077194-4077213_EEF2_0.8
-0.417026	0.497296	0	ENSG00000167658	EEF2	92367	19:4078929:C:T	19:4078929:C:T	30040	gasperini	chr19.944_top_two	chr19.944_top_two_ENSG00000167658	ENSG00000167658	chr19.944_top_two	0.85	10	0	1	19	chr19:4077194-4077213	4077204	chr19:4077194-4077213_EEF2	chr19:4077194-4077213_EEF2_0.85
-0.417026	0.497296	0	ENSG00000167658	EEF2	92367	19:4078929:C:T	19:4078929:C:T	30040	gasperini	chr19.944_top_two	chr19.944_top_two_ENSG00000167658	ENSG00000167658	chr19.944_top_two	0.9	10	0	1	19	chr19:4077194-4077213	4077204	chr19:4077194-4077213_EEF2	chr19:4077194-4077213_EEF2_0.9
-0.601249	0.877332	0	ENSG00000167670	CHAF1A	-324825	19:4078929:C:T	19:4078929:C:T	30040	gasperini	chr19.944_top_two	chr19.944_top_two_ENSG00000167670	ENSG00000167670	chr19.944_top_two	0.5	10	0	1	19	chr19:4077194-4077213	4077204	chr19:4077194-4077213_CHAF1A	chr19:4077194-4077213_CHAF1A_0.5
-0.601249	0.877332	0	ENSG00000167670	CHAF1A	-324825	19:4078929:C:T	19:4078929:C:T	30040	gasperini	chr19.944_top_two	chr19.944_top_two_ENSG00000167670	ENSG00000167670	chr19.944_top_two	0.6	10	0	1	19	chr19:4077194-4077213	4077204	chr19:4077194-4077213_CHAF1A	chr19:4077194-4077213_CHAF1A_0.6
-0.601249	0.877332	0	ENSG00000167670	CHAF1A	-324825	19:4078929:C:T	19:4078929:C:T	30040	gasperini	chr19.944_top_two	chr19.944_top_two_ENSG00000167670	ENSG00000167670	chr19.944_top_two	0.7	10	0	1	19	chr19:4077194-4077213	4077204	chr19:4077194-4077213_CHAF1A	chr19:4077194-4077213_CHAF1A_0.7
-0.601249	0.877332	0	ENSG00000167670	CHAF1A	-324825	19:4078929:C:T	19:4078929:C:T	30040	gasperini	chr19.944_top_two	chr19.944_top_two_ENSG00000167670	ENSG00000167670	chr19.944_top_two	0.75	10	0	1	19	chr19:4077194-4077213	4077204	chr19:4077194-4077213_CHAF1A	chr19:4077194-4077213_CHAF1A_0.75
-0.601249	0.877332	0	ENSG00000167670	CHAF1A	-324825	19:4078929:C:T	19:4078929:C:T	30040	gasperini	chr19.944_top_two	chr19.944_top_two_ENSG00000167670	ENSG00000167670	chr19.944_top_two	0.8	10	0	1	19	chr19:4077194-4077213	4077204	chr19:4077194-4077213_CHAF1A	chr19:4077194-4077213_CHAF1A_0.8
-0.601249	0.877332	0	ENSG00000167670	CHAF1A	-324825	19:4078929:C:T	19:4078929:C:T	30040	gasperini	chr19.944_top_two	chr19.944_top_two_ENSG00000167670	ENSG00000167670	chr19.944_top_two	0.85	10	0	1	19	chr19:4077194-4077213	4077204	chr19:4077194-4077213_CHAF1A	chr19:4077194-4077213_CHAF1A_0.85
-0.601249	0.877332	0	ENSG00000167670	CHAF1A	-324825	19:4078929:C:T	19:4078929:C:T	30040	gasperini	chr19.944_top_two	chr19.944_top_two_ENSG00000167670	ENSG00000167670	chr19.944_top_two	0.9	8	2	0.8	19	chr19:4077194-4077213	4077204	chr19:4077194-4077213_CHAF1A	chr19:4077194-4077213_CHAF1A_0.9
-0.353866	0.466345	0	ENSG00000167671	UBXN6	-377461	19:4078929:C:T	19:4078929:C:T	30040	gasperini	chr19.944_top_two	chr19.944_top_two_ENSG00000167671	ENSG00000167671	chr19.944_top_two	0.5	10	0	1	19	chr19:4077194-4077213	4077204	chr19:4077194-4077213_UBXN6	chr19:4077194-4077213_UBXN6_0.5
-0.353866	0.466345	0	ENSG00000167671	UBXN6	-377461	19:4078929:C:T	19:4078929:C:T	30040	gasperini	chr19.944_top_two	chr19.944_top_two_ENSG00000167671	ENSG00000167671	chr19.944_top_two	0.6	10	0	1	19	chr19:4077194-4077213	4077204	chr19:4077194-4077213_UBXN6	chr19:4077194-4077213_UBXN6_0.6
-0.353866	0.466345	0	ENSG00000167671	UBXN6	-377461	19:4078929:C:T	19:4078929:C:T	30040	gasperini	chr19.944_top_two	chr19.944_top_two_ENSG00000167671	ENSG00000167671	chr19.944_top_two	0.7	10	0	1	19	chr19:4077194-4077213	4077204	chr19:4077194-4077213_UBXN6	chr19:4077194-4077213_UBXN6_0.7
-0.353866	0.466345	0	ENSG00000167671	UBXN6	-377461	19:4078929:C:T	19:4078929:C:T	30040	gasperini	chr19.944_top_two	chr19.944_top_two_ENSG00000167671	ENSG00000167671	chr19.944_top_two	0.75	10	0	1	19	chr19:4077194-4077213	4077204	chr19:4077194-4077213_UBXN6	chr19:4077194-4077213_UBXN6_0.75
-0.353866	0.466345	0	ENSG00000167671	UBXN6	-377461	19:4078929:C:T	19:4078929:C:T	30040	gasperini	chr19.944_top_two	chr19.944_top_two_ENSG00000167671	ENSG00000167671	chr19.944_top_two	0.8	10	0	1	19	chr19:4077194-4077213	4077204	chr19:4077194-4077213_UBXN6	chr19:4077194-4077213_UBXN6_0.8
-0.353866	0.466345	0	ENSG00000167671	UBXN6	-377461	19:4078929:C:T	19:4078929:C:T	30040	gasperini	chr19.944_top_two	chr19.944_top_two_ENSG00000167671	ENSG00000167671	chr19.944_top_two	0.85	10	0	1	19	chr19:4077194-4077213	4077204	chr19:4077194-4077213_UBXN6	chr19:4077194-4077213_UBXN6_0.85
-0.353866	0.466345	0	ENSG00000167671	UBXN6	-377461	19:4078929:C:T	19:4078929:C:T	30040	gasperini	chr19.944_top_two	chr19.944_top_two_ENSG00000167671	ENSG00000167671	chr19.944_top_two	0.9	8	2	0.8	19	chr19:4077194-4077213	4077204	chr19:4077194-4077213_UBXN6	chr19:4077194-4077213_UBXN6_0.9
0.553113	0.502942	0	ENSG00000167674	HDGFRP2	-394450	19:4078929:C:T	19:4078929:C:T	30040	gasperini	chr19.944_top_two	chr19.944_top_two_ENSG00000167674	ENSG00000167674	chr19.944_top_two	0.5	10	0	1	19	chr19:4077194-4077213	4077204	chr19:4077194-4077213_HDGFRP2	chr19:4077194-4077213_HDGFRP2_0.5
0.553113	0.502942	0	ENSG00000167674	HDGFRP2	-394450	19:4078929:C:T	19:4078929:C:T	30040	gasperini	chr19.944_top_two	chr19.944_top_two_ENSG00000167674	ENSG00000167674	chr19.944_top_two	0.6	10	0	1	19	chr19:4077194-4077213	4077204	chr19:4077194-4077213_HDGFRP2	chr19:4077194-4077213_HDGFRP2_0.6
0.553113	0.502942	0	ENSG00000167674	HDGFRP2	-394450	19:4078929:C:T	19:4078929:C:T	30040	gasperini	chr19.944_top_two	chr19.944_top_two_ENSG00000167674	ENSG00000167674	chr19.944_top_two	0.7	10	0	1	19	chr19:4077194-4077213	4077204	chr19:4077194-4077213_HDGFRP2	chr19:4077194-4077213_HDGFRP2_0.7
0.553113	0.502942	0	ENSG00000167674	HDGFRP2	-394450	19:4078929:C:T	19:4078929:C:T	30040	gasperini	chr19.944_top_two	chr19.944_top_two_ENSG00000167674	ENSG00000167674	chr19.944_top_two	0.75	10	0	1	19	chr19:4077194-4077213	4077204	chr19:4077194-4077213_HDGFRP2	chr19:4077194-4077213_HDGFRP2_0.75
0.553113	0.502942	0	ENSG00000167674	HDGFRP2	-394450	19:4078929:C:T	19:4078929:C:T	30040	gasperini	chr19.944_top_two	chr19.944_top_two_ENSG00000167674	ENSG00000167674	chr19.944_top_two	0.8	10	0	1	19	chr19:4077194-4077213	4077204	chr19:4077194-4077213_HDGFRP2	chr19:4077194-4077213_HDGFRP2_0.8
0.553113	0.502942	0	ENSG00000167674	HDGFRP2	-394450	19:4078929:C:T	19:4078929:C:T	30040	gasperini	chr19.944_top_two	chr19.944_top_two_ENSG00000167674	ENSG00000167674	chr19.944_top_two	0.85	8	2	0.8	19	chr19:4077194-4077213	4077204	chr19:4077194-4077213_HDGFRP2	chr19:4077194-4077213_HDGFRP2_0.85
0.553113	0.502942	0	ENSG00000167674	HDGFRP2	-394450	19:4078929:C:T	19:4078929:C:T	30040	gasperini	chr19.944_top_two	chr19.944_top_two_ENSG00000167674	ENSG00000167674	chr19.944_top_two	0.9	3	7	0.3	19	chr19:4077194-4077213	4077204	chr19:4077194-4077213_HDGFRP2	chr19:4077194-4077213_HDGFRP2_0.9
-1.14721	0.597917	0	ENSG00000167680	SEMA6B	-480635	19:4078929:C:T	19:4078929:C:T	30040	gasperini	chr19.944_top_two	chr19.944_top_two_ENSG00000167680	ENSG00000167680	chr19.944_top_two	0.5	4	6	0.4	19	chr19:4077194-4077213	4077204	chr19:4077194-4077213_SEMA6B	chr19:4077194-4077213_SEMA6B_0.5
-1.14721	0.597917	0	ENSG00000167680	SEMA6B	-480635	19:4078929:C:T	19:4078929:C:T	30040	gasperini	chr19.944_top_two	chr19.944_top_two_ENSG00000167680	ENSG00000167680	chr19.944_top_two	0.6	0	10	0	19	chr19:4077194-4077213	4077204	chr19:4077194-4077213_SEMA6B	chr19:4077194-4077213_SEMA6B_0.6
-1.14721	0.597917	0	ENSG00000167680	SEMA6B	-480635	19:4078929:C:T	19:4078929:C:T	30040	gasperini	chr19.944_top_two	chr19.944_top_two_ENSG00000167680	ENSG00000167680	chr19.944_top_two	0.7	1	9	0.1	19	chr19:4077194-4077213	4077204	chr19:4077194-4077213_SEMA6B	chr19:4077194-4077213_SEMA6B_0.7
-1.14721	0.597917	0	ENSG00000167680	SEMA6B	-480635	19:4078929:C:T	19:4078929:C:T	30040	gasperini	chr19.944_top_two	chr19.944_top_two_ENSG00000167680	ENSG00000167680	chr19.944_top_two	0.75	2	8	0.2	19	chr19:4077194-4077213	4077204	chr19:4077194-4077213_SEMA6B	chr19:4077194-4077213_SEMA6B_0.75
-1.14721	0.597917	0	ENSG00000167680	SEMA6B	-480635	19:4078929:C:T	19:4078929:C:T	30040	gasperini	chr19.944_top_two	chr19.944_top_two_ENSG00000167680	ENSG00000167680	chr19.944_top_two	0.8	1	9	0.1	19	chr19:4077194-4077213	4077204	chr19:4077194-4077213_SEMA6B	chr19:4077194-4077213_SEMA6B_0.8
-1.14721	0.597917	0	ENSG00000167680	SEMA6B	-480635	19:4078929:C:T	19:4078929:C:T	30040	gasperini	chr19.944_top_two	chr19.944_top_two_ENSG00000167680	ENSG00000167680	chr19.944_top_two	0.85	0	10	0	19	chr19:4077194-4077213	4077204	chr19:4077194-4077213_SEMA6B	chr19:4077194-4077213_SEMA6B_0.85
-1.14721	0.597917	0	ENSG00000167680	SEMA6B	-480635	19:4078929:C:T	19:4078929:C:T	30040	gasperini	chr19.944_top_two	chr19.944_top_two_ENSG00000167680	ENSG00000167680	chr19.944_top_two	0.9	0	10	0	19	chr19:4077194-4077213	4077204	chr19:4077194-4077213_SEMA6B	chr19:4077194-4077213_SEMA6B_0.9
0.685905	0.596573	0	ENSG00000171236	LRG1	-462652	19:4078929:C:T	19:4078929:C:T	30040	gasperini	chr19.944_top_two	chr19.944_top_two_ENSG00000171236	ENSG00000171236	chr19.944_top_two	0.5	10	0	1	19	chr19:4077194-4077213	4077204	chr19:4077194-4077213_LRG1	chr19:4077194-4077213_LRG1_0.5
0.685905	0.596573	0	ENSG00000171236	LRG1	-462652	19:4078929:C:T	19:4078929:C:T	30040	gasperini	chr19.944_top_two	chr19.944_top_two_ENSG00000171236	ENSG00000171236	chr19.944_top_two	0.6	10	0	1	19	chr19:4077194-4077213	4077204	chr19:4077194-4077213_LRG1	chr19:4077194-4077213_LRG1_0.6
0.685905	0.596573	0	ENSG00000171236	LRG1	-462652	19:4078929:C:T	19:4078929:C:T	30040	gasperini	chr19.944_top_two	chr19.944_top_two_ENSG00000171236	ENSG00000171236	chr19.944_top_two	0.7	10	0	1	19	chr19:4077194-4077213	4077204	chr19:4077194-4077213_LRG1	chr19:4077194-4077213_LRG1_0.7
0.685905	0.596573	0	ENSG00000171236	LRG1	-462652	19:4078929:C:T	19:4078929:C:T	30040	gasperini	chr19.944_top_two	chr19.944_top_two_ENSG00000171236	ENSG00000171236	chr19.944_top_two	0.75	10	0	1	19	chr19:4077194-4077213	4077204	chr19:4077194-4077213_LRG1	chr19:4077194-4077213_LRG1_0.75
0.685905	0.596573	0	ENSG00000171236	LRG1	-462652	19:4078929:C:T	19:4078929:C:T	30040	gasperini	chr19.944_top_two	chr19.944_top_two_ENSG00000171236	ENSG00000171236	chr19.944_top_two	0.8	10	0	1	19	chr19:4077194-4077213	4077204	chr19:4077194-4077213_LRG1	chr19:4077194-4077213_LRG1_0.8
0.685905	0.596573	0	ENSG00000171236	LRG1	-462652	19:4078929:C:T	19:4078929:C:T	30040	gasperini	chr19.944_top_two	chr19.944_top_two_ENSG00000171236	ENSG00000171236	chr19.944_top_two	0.85	8	2	0.8	19	chr19:4077194-4077213	4077204	chr19:4077194-4077213_LRG1	chr19:4077194-4077213_LRG1_0.85
0.685905	0.596573	0	ENSG00000171236	LRG1	-462652	19:4078929:C:T	19:4078929:C:T	30040	gasperini	chr19.944_top_two	chr19.944_top_two_ENSG00000171236	ENSG00000171236	chr19.944_top_two	0.9	3	7	0.3	19	chr19:4077194-4077213	4077204	chr19:4077194-4077213_LRG1	chr19:4077194-4077213_LRG1_0.9
0.488279	0.605069	0	ENSG00000178078	STAP2	-260984	19:4078929:C:T	19:4078929:C:T	30040	gasperini	chr19.944_top_two	chr19.944_top_two_ENSG00000178078	ENSG00000178078	chr19.944_top_two	0.5	10	0	1	19	chr19:4077194-4077213	4077204	chr19:4077194-4077213_STAP2	chr19:4077194-4077213_STAP2_0.5
0.488279	0.605069	0	ENSG00000178078	STAP2	-260984	19:4078929:C:T	19:4078929:C:T	30040	gasperini	chr19.944_top_two	chr19.944_top_two_ENSG00000178078	ENSG00000178078	chr19.944_top_two	0.6	10	0	1	19	chr19:4077194-4077213	4077204	chr19:4077194-4077213_STAP2	chr19:4077194-4077213_STAP2_0.6
0.488279	0.605069	0	ENSG00000178078	STAP2	-260984	19:4078929:C:T	19:4078929:C:T	30040	gasperini	chr19.944_top_two	chr19.944_top_two_ENSG00000178078	ENSG00000178078	chr19.944_top_two	0.7	10	0	1	19	chr19:4077194-4077213	4077204	chr19:4077194-4077213_STAP2	chr19:4077194-4077213_STAP2_0.7
0.488279	0.605069	0	ENSG00000178078	STAP2	-260984	19:4078929:C:T	19:4078929:C:T	30040	gasperini	chr19.944_top_two	chr19.944_top_two_ENSG00000178078	ENSG00000178078	chr19.944_top_two	0.75	8	2	0.8	19	chr19:4077194-4077213	4077204	chr19:4077194-4077213_STAP2	chr19:4077194-4077213_STAP2_0.75
0.488279	0.605069	0	ENSG00000178078	STAP2	-260984	19:4078929:C:T	19:4078929:C:T	30040	gasperini	chr19.944_top_two	chr19.944_top_two_ENSG00000178078	ENSG00000178078	chr19.944_top_two	0.8	7	3	0.7	19	chr19:4077194-4077213	4077204	chr19:4077194-4077213_STAP2	chr19:4077194-4077213_STAP2_0.8
0.488279	0.605069	0	ENSG00000178078	STAP2	-260984	19:4078929:C:T	19:4078929:C:T	30040	gasperini	chr19.944_top_two	chr19.944_top_two_ENSG00000178078	ENSG00000178078	chr19.944_top_two	0.85	4	6	0.4	19	chr19:4077194-4077213	4077204	chr19:4077194-4077213_STAP2	chr19:4077194-4077213_STAP2_0.85
0.488279	0.605069	0	ENSG00000178078	STAP2	-260984	19:4078929:C:T	19:4078929:C:T	30040	gasperini	chr19.944_top_two	chr19.944_top_two_ENSG00000178078	ENSG00000178078	chr19.944_top_two	0.9	0	10	0	19	chr19:4077194-4077213	4077204	chr19:4077194-4077213_STAP2	chr19:4077194-4077213_STAP2_0.9
-0.548351	0.655814	0	ENSG00000178951	ZBTB7A	12104	19:4078929:C:T	19:4078929:C:T	30040	gasperini	chr19.944_top_two	chr19.944_top_two_ENSG00000178951	ENSG00000178951	chr19.944_top_two	0.5	10	0	1	19	chr19:4077194-4077213	4077204	chr19:4077194-4077213_ZBTB7A	chr19:4077194-4077213_ZBTB7A_0.5
-0.548351	0.655814	0	ENSG00000178951	ZBTB7A	12104	19:4078929:C:T	19:4078929:C:T	30040	gasperini	chr19.944_top_two	chr19.944_top_two_ENSG00000178951	ENSG00000178951	chr19.944_top_two	0.6	10	0	1	19	chr19:4077194-4077213	4077204	chr19:4077194-4077213_ZBTB7A	chr19:4077194-4077213_ZBTB7A_0.6
-0.548351	0.655814	0	ENSG00000178951	ZBTB7A	12104	19:4078929:C:T	19:4078929:C:T	30040	gasperini	chr19.944_top_two	chr19.944_top_two_ENSG00000178951	ENSG00000178951	chr19.944_top_two	0.7	10	0	1	19	chr19:4077194-4077213	4077204	chr19:4077194-4077213_ZBTB7A	chr19:4077194-4077213_ZBTB7A_0.7
-0.548351	0.655814	0	ENSG00000178951	ZBTB7A	12104	19:4078929:C:T	19:4078929:C:T	30040	gasperini	chr19.944_top_two	chr19.944_top_two_ENSG00000178951	ENSG00000178951	chr19.944_top_two	0.75	10	0	1	19	chr19:4077194-4077213	4077204	chr19:4077194-4077213_ZBTB7A	chr19:4077194-4077213_ZBTB7A_0.75
-0.548351	0.655814	0	ENSG00000178951	ZBTB7A	12104	19:4078929:C:T	19:4078929:C:T	30040	gasperini	chr19.944_top_two	chr19.944_top_two_ENSG00000178951	ENSG00000178951	chr19.944_top_two	0.8	10	0	1	19	chr19:4077194-4077213	4077204	chr19:4077194-4077213_ZBTB7A	chr19:4077194-4077213_ZBTB7A_0.8
-0.548351	0.655814	0	ENSG00000178951	ZBTB7A	12104	19:4078929:C:T	19:4078929:C:T	30040	gasperini	chr19.944_top_two	chr19.944_top_two_ENSG00000178951	ENSG00000178951	chr19.944_top_two	0.85	9	1	0.9	19	chr19:4077194-4077213	4077204	chr19:4077194-4077213_ZBTB7A	chr19:4077194-4077213_ZBTB7A_0.85
-0.548351	0.655814	0	ENSG00000178951	ZBTB7A	12104	19:4078929:C:T	19:4078929:C:T	30040	gasperini	chr19.944_top_two	chr19.944_top_two_ENSG00000178951	ENSG00000178951	chr19.944_top_two	0.9	3	7	0.3	19	chr19:4077194-4077213	4077204	chr19:4077194-4077213_ZBTB7A	chr19:4077194-4077213_ZBTB7A_0.9
-0.700981	0.047646	0	ENSG00000179855	GIPC3	492283	19:4078929:C:T	19:4078929:C:T	30040	gasperini	chr19.944_top_two	chr19.944_top_two_ENSG00000179855	ENSG00000179855	chr19.944_top_two	0.5	6	4	0.6	19	chr19:4077194-4077213	4077204	chr19:4077194-4077213_GIPC3	chr19:4077194-4077213_GIPC3_0.5
-0.700981	0.047646	0	ENSG00000179855	GIPC3	492283	19:4078929:C:T	19:4078929:C:T	30040	gasperini	chr19.944_top_two	chr19.944_top_two_ENSG00000179855	ENSG00000179855	chr19.944_top_two	0.6	1	9	0.1	19	chr19:4077194-4077213	4077204	chr19:4077194-4077213_GIPC3	chr19:4077194-4077213_GIPC3_0.6
-0.700981	0.047646	0	ENSG00000179855	GIPC3	492283	19:4078929:C:T	19:4078929:C:T	30040	gasperini	chr19.944_top_two	chr19.944_top_two_ENSG00000179855	ENSG00000179855	chr19.944_top_two	0.7	3	7	0.3	19	chr19:4077194-4077213	4077204	chr19:4077194-4077213_GIPC3	chr19:4077194-4077213_GIPC3_0.7
-0.700981	0.047646	0	ENSG00000179855	GIPC3	492283	19:4078929:C:T	19:4078929:C:T	30040	gasperini	chr19.944_top_two	chr19.944_top_two_ENSG00000179855	ENSG00000179855	chr19.944_top_two	0.75	2	8	0.2	19	chr19:4077194-4077213	4077204	chr19:4077194-4077213_GIPC3	chr19:4077194-4077213_GIPC3_0.75
-0.700981	0.047646	0	ENSG00000179855	GIPC3	492283	19:4078929:C:T	19:4078929:C:T	30040	gasperini	chr19.944_top_two	chr19.944_top_two_ENSG00000179855	ENSG00000179855	chr19.944_top_two	0.8	1	9	0.1	19	chr19:4077194-4077213	4077204	chr19:4077194-4077213_GIPC3	chr19:4077194-4077213_GIPC3_0.8
-0.700981	0.047646	0	ENSG00000179855	GIPC3	492283	19:4078929:C:T	19:4078929:C:T	30040	gasperini	chr19.944_top_two	chr19.944_top_two_ENSG00000179855	ENSG00000179855	chr19.944_top_two	0.85	1	9	0.1	19	chr19:4077194-4077213	4077204	chr19:4077194-4077213_GIPC3	chr19:4077194-4077213_GIPC3_0.85
-0.700981	0.047646	0	ENSG00000179855	GIPC3	492283	19:4078929:C:T	19:4078929:C:T	30040	gasperini	chr19.944_top_two	chr19.944_top_two_ENSG00000179855	ENSG00000179855	chr19.944_top_two	0.9	0	10	0	19	chr19:4077194-4077213	4077204	chr19:4077194-4077213_GIPC3	chr19:4077194-4077213_GIPC3_0.9
-0.245366	0.244086	0	ENSG00000183617	MRPL54	315172	19:4078929:C:T	19:4078929:C:T	30040	gasperini	chr19.944_top_two	chr19.944_top_two_ENSG00000183617	ENSG00000183617	chr19.944_top_two	0.5	10	0	1	19	chr19:4077194-4077213	4077204	chr19:4077194-4077213_MRPL54	chr19:4077194-4077213_MRPL54_0.5
-0.245366	0.244086	0	ENSG00000183617	MRPL54	315172	19:4078929:C:T	19:4078929:C:T	30040	gasperini	chr19.944_top_two	chr19.944_top_two_ENSG00000183617	ENSG00000183617	chr19.944_top_two	0.6	10	0	1	19	chr19:4077194-4077213	4077204	chr19:4077194-4077213_MRPL54	chr19:4077194-4077213_MRPL54_0.6
-0.245366	0.244086	0	ENSG00000183617	MRPL54	315172	19:4078929:C:T	19:4078929:C:T	30040	gasperini	chr19.944_top_two	chr19.944_top_two_ENSG00000183617	ENSG00000183617	chr19.944_top_two	0.7	10	0	1	19	chr19:4077194-4077213	4077204	chr19:4077194-4077213_MRPL54	chr19:4077194-4077213_MRPL54_0.7
-0.245366	0.244086	0	ENSG00000183617	MRPL54	315172	19:4078929:C:T	19:4078929:C:T	30040	gasperini	chr19.944_top_two	chr19.944_top_two_ENSG00000183617	ENSG00000183617	chr19.944_top_two	0.75	10	0	1	19	chr19:4077194-4077213	4077204	chr19:4077194-4077213_MRPL54	chr19:4077194-4077213_MRPL54_0.75
-0.245366	0.244086	0	ENSG00000183617	MRPL54	315172	19:4078929:C:T	19:4078929:C:T	30040	gasperini	chr19.944_top_two	chr19.944_top_two_ENSG00000183617	ENSG00000183617	chr19.944_top_two	0.8	10	0	1	19	chr19:4077194-4077213	4077204	chr19:4077194-4077213_MRPL54	chr19:4077194-4077213_MRPL54_0.8
-0.245366	0.244086	0	ENSG00000183617	MRPL54	315172	19:4078929:C:T	19:4078929:C:T	30040	gasperini	chr19.944_top_two	chr19.944_top_two_ENSG00000183617	ENSG00000183617	chr19.944_top_two	0.85	10	0	1	19	chr19:4077194-4077213	4077204	chr19:4077194-4077213_MRPL54	chr19:4077194-4077213_MRPL54_0.85
-0.245366	0.244086	0	ENSG00000183617	MRPL54	315172	19:4078929:C:T	19:4078929:C:T	30040	gasperini	chr19.944_top_two	chr19.944_top_two_ENSG00000183617	ENSG00000183617	chr19.944_top_two	0.9	10	0	1	19	chr19:4077194-4077213	4077204	chr19:4077194-4077213_MRPL54	chr19:4077194-4077213_MRPL54_0.9
-0.510135	0.39105	0	ENSG00000185361	TNFAIP8L1	-561696	19:4078929:C:T	19:4078929:C:T	30040	gasperini	chr19.944_top_two	chr19.944_top_two_ENSG00000185361	ENSG00000185361	chr19.944_top_two	0.5	10	0	1	19	chr19:4077194-4077213	4077204	chr19:4077194-4077213_TNFAIP8L1	chr19:4077194-4077213_TNFAIP8L1_0.5
-0.510135	0.39105	0	ENSG00000185361	TNFAIP8L1	-561696	19:4078929:C:T	19:4078929:C:T	30040	gasperini	chr19.944_top_two	chr19.944_top_two_ENSG00000185361	ENSG00000185361	chr19.944_top_two	0.6	10	0	1	19	chr19:4077194-4077213	4077204	chr19:4077194-4077213_TNFAIP8L1	chr19:4077194-4077213_TNFAIP8L1_0.6
-0.510135	0.39105	0	ENSG00000185361	TNFAIP8L1	-561696	19:4078929:C:T	19:4078929:C:T	30040	gasperini	chr19.944_top_two	chr19.944_top_two_ENSG00000185361	ENSG00000185361	chr19.944_top_two	0.7	10	0	1	19	chr19:4077194-4077213	4077204	chr19:4077194-4077213_TNFAIP8L1	chr19:4077194-4077213_TNFAIP8L1_0.7
-0.510135	0.39105	0	ENSG00000185361	TNFAIP8L1	-561696	19:4078929:C:T	19:4078929:C:T	30040	gasperini	chr19.944_top_two	chr19.944_top_two_ENSG00000185361	ENSG00000185361	chr19.944_top_two	0.75	10	0	1	19	chr19:4077194-4077213	4077204	chr19:4077194-4077213_TNFAIP8L1	chr19:4077194-4077213_TNFAIP8L1_0.75
-0.510135	0.39105	0	ENSG00000185361	TNFAIP8L1	-561696	19:4078929:C:T	19:4078929:C:T	30040	gasperini	chr19.944_top_two	chr19.944_top_two_ENSG00000185361	ENSG00000185361	chr19.944_top_two	0.8	10	0	1	19	chr19:4077194-4077213	4077204	chr19:4077194-4077213_TNFAIP8L1	chr19:4077194-4077213_TNFAIP8L1_0.8
-0.510135	0.39105	0	ENSG00000185361	TNFAIP8L1	-561696	19:4078929:C:T	19:4078929:C:T	30040	gasperini	chr19.944_top_two	chr19.944_top_two_ENSG00000185361	ENSG00000185361	chr19.944_top_two	0.85	7	3	0.7	19	chr19:4077194-4077213	4077204	chr19:4077194-4077213_TNFAIP8L1	chr19:4077194-4077213_TNFAIP8L1_0.85
-0.510135	0.39105	0	ENSG00000185361	TNFAIP8L1	-561696	19:4078929:C:T	19:4078929:C:T	30040	gasperini	chr19.944_top_two	chr19.944_top_two_ENSG00000185361	ENSG00000185361	chr19.944_top_two	0.9	2	8	0.2	19	chr19:4077194-4077213	4077204	chr19:4077194-4077213_TNFAIP8L1	chr19:4077194-4077213_TNFAIP8L1_0.9
-0.343649	0.189562	0	ENSG00000186111	PIP5K1C	377446	19:4078929:C:T	19:4078929:C:T	30040	gasperini	chr19.944_top_two	chr19.944_top_two_ENSG00000186111	ENSG00000186111	chr19.944_top_two	0.5	10	0	1	19	chr19:4077194-4077213	4077204	chr19:4077194-4077213_PIP5K1C	chr19:4077194-4077213_PIP5K1C_0.5
-0.343649	0.189562	0	ENSG00000186111	PIP5K1C	377446	19:4078929:C:T	19:4078929:C:T	30040	gasperini	chr19.944_top_two	chr19.944_top_two_ENSG00000186111	ENSG00000186111	chr19.944_top_two	0.6	10	0	1	19	chr19:4077194-4077213	4077204	chr19:4077194-4077213_PIP5K1C	chr19:4077194-4077213_PIP5K1C_0.6
-0.343649	0.189562	0	ENSG00000186111	PIP5K1C	377446	19:4078929:C:T	19:4078929:C:T	30040	gasperini	chr19.944_top_two	chr19.944_top_two_ENSG00000186111	ENSG00000186111	chr19.944_top_two	0.7	7	3	0.7	19	chr19:4077194-4077213	4077204	chr19:4077194-4077213_PIP5K1C	chr19:4077194-4077213_PIP5K1C_0.7
-0.343649	0.189562	0	ENSG00000186111	PIP5K1C	377446	19:4078929:C:T	19:4078929:C:T	30040	gasperini	chr19.944_top_two	chr19.944_top_two_ENSG00000186111	ENSG00000186111	chr19.944_top_two	0.75	7	3	0.7	19	chr19:4077194-4077213	4077204	chr19:4077194-4077213_PIP5K1C	chr19:4077194-4077213_PIP5K1C_0.75
-0.343649	0.189562	0	ENSG00000186111	PIP5K1C	377446	19:4078929:C:T	19:4078929:C:T	30040	gasperini	chr19.944_top_two	chr19.944_top_two_ENSG00000186111	ENSG00000186111	chr19.944_top_two	0.8	3	7	0.3	19	chr19:4077194-4077213	4077204	chr19:4077194-4077213_PIP5K1C	chr19:4077194-4077213_PIP5K1C_0.8
-0.343649	0.189562	0	ENSG00000186111	PIP5K1C	377446	19:4078929:C:T	19:4078929:C:T	30040	gasperini	chr19.944_top_two	chr19.944_top_two_ENSG00000186111	ENSG00000186111	chr19.944_top_two	0.85	2	8	0.2	19	chr19:4077194-4077213	4077204	chr19:4077194-4077213_PIP5K1C	chr19:4077194-4077213_PIP5K1C_0.85
-0.343649	0.189562	0	ENSG00000186111	PIP5K1C	377446	19:4078929:C:T	19:4078929:C:T	30040	gasperini	chr19.944_top_two	chr19.944_top_two_ENSG00000186111	ENSG00000186111	chr19.944_top_two	0.9	1	9	0.1	19	chr19:4077194-4077213	4077204	chr19:4077194-4077213_PIP5K1C	chr19:4077194-4077213_PIP5K1C_0.9
-0.477133	0.205084	0	ENSG00000205147	AC016586.1	34680	19:4078929:C:T	19:4078929:C:T	30040	gasperini	chr19.944_top_two	chr19.944_top_two_ENSG00000205147							19	chr19:4077194-4077213	4077204	chr19:4077194-4077213_AC016586.1	chr19:4077194-4077213_AC016586.1_NA
-0.648651	0.854544	0	ENSG00000214456	PLIN5	-457402	19:4078929:C:T	19:4078929:C:T	30040	gasperini	chr19.944_top_two	chr19.944_top_two_ENSG00000214456	ENSG00000214456	chr19.944_top_two	0.5	8	2	0.8	19	chr19:4077194-4077213	4077204	chr19:4077194-4077213_PLIN5	chr19:4077194-4077213_PLIN5_0.5
-0.648651	0.854544	0	ENSG00000214456	PLIN5	-457402	19:4078929:C:T	19:4078929:C:T	30040	gasperini	chr19.944_top_two	chr19.944_top_two_ENSG00000214456	ENSG00000214456	chr19.944_top_two	0.6	3	7	0.3	19	chr19:4077194-4077213	4077204	chr19:4077194-4077213_PLIN5	chr19:4077194-4077213_PLIN5_0.6
-0.648651	0.854544	0	ENSG00000214456	PLIN5	-457402	19:4078929:C:T	19:4078929:C:T	30040	gasperini	chr19.944_top_two	chr19.944_top_two_ENSG00000214456	ENSG00000214456	chr19.944_top_two	0.7	1	9	0.1	19	chr19:4077194-4077213	4077204	chr19:4077194-4077213_PLIN5	chr19:4077194-4077213_PLIN5_0.7
-0.648651	0.854544	0	ENSG00000214456	PLIN5	-457402	19:4078929:C:T	19:4078929:C:T	30040	gasperini	chr19.944_top_two	chr19.944_top_two_ENSG00000214456	ENSG00000214456	chr19.944_top_two	0.75	1	9	0.1	19	chr19:4077194-4077213	4077204	chr19:4077194-4077213_PLIN5	chr19:4077194-4077213_PLIN5_0.75
-0.648651	0.854544	0	ENSG00000214456	PLIN5	-457402	19:4078929:C:T	19:4078929:C:T	30040	gasperini	chr19.944_top_two	chr19.944_top_two_ENSG00000214456	ENSG00000214456	chr19.944_top_two	0.8	1	9	0.1	19	chr19:4077194-4077213	4077204	chr19:4077194-4077213_PLIN5	chr19:4077194-4077213_PLIN5_0.8
-0.648651	0.854544	0	ENSG00000214456	PLIN5	-457402	19:4078929:C:T	19:4078929:C:T	30040	gasperini	chr19.944_top_two	chr19.944_top_two_ENSG00000214456	ENSG00000214456	chr19.944_top_two	0.85	1	9	0.1	19	chr19:4077194-4077213	4077204	chr19:4077194-4077213_PLIN5	chr19:4077194-4077213_PLIN5_0.85
-0.648651	0.854544	0	ENSG00000214456	PLIN5	-457402	19:4078929:C:T	19:4078929:C:T	30040	gasperini	chr19.944_top_two	chr19.944_top_two_ENSG00000214456	ENSG00000214456	chr19.944_top_two	0.9	0	10	0	19	chr19:4077194-4077213	4077204	chr19:4077194-4077213_PLIN5	chr19:4077194-4077213_PLIN5_0.9
-0.321235	0.388956	0	ENSG00000089327	FXYD5	-989318	19:34656406:T:C	19:34653364:A:G	30050	gasperini	chr19.3556_top_two	chr19.3556_top_two_ENSG00000089327	ENSG00000089327	chr19.3556_top_two	0.5	10	0	1	19	chr19:34656296-34656315	34656306	chr19:34656296-34656315_FXYD5	chr19:34656296-34656315_FXYD5_0.5
-0.321235	0.388956	0	ENSG00000089327	FXYD5	-989318	19:34656406:T:C	19:34653364:A:G	30050	gasperini	chr19.3556_top_two	chr19.3556_top_two_ENSG00000089327	ENSG00000089327	chr19.3556_top_two	0.6	10	0	1	19	chr19:34656296-34656315	34656306	chr19:34656296-34656315_FXYD5	chr19:34656296-34656315_FXYD5_0.6
-0.321235	0.388956	0	ENSG00000089327	FXYD5	-989318	19:34656406:T:C	19:34653364:A:G	30050	gasperini	chr19.3556_top_two	chr19.3556_top_two_ENSG00000089327	ENSG00000089327	chr19.3556_top_two	0.7	10	0	1	19	chr19:34656296-34656315	34656306	chr19:34656296-34656315_FXYD5	chr19:34656296-34656315_FXYD5_0.7
-0.321235	0.388956	0	ENSG00000089327	FXYD5	-989318	19:34656406:T:C	19:34653364:A:G	30050	gasperini	chr19.3556_top_two	chr19.3556_top_two_ENSG00000089327	ENSG00000089327	chr19.3556_top_two	0.75	10	0	1	19	chr19:34656296-34656315	34656306	chr19:34656296-34656315_FXYD5	chr19:34656296-34656315_FXYD5_0.75
-0.321235	0.388956	0	ENSG00000089327	FXYD5	-989318	19:34656406:T:C	19:34653364:A:G	30050	gasperini	chr19.3556_top_two	chr19.3556_top_two_ENSG00000089327	ENSG00000089327	chr19.3556_top_two	0.8	10	0	1	19	chr19:34656296-34656315	34656306	chr19:34656296-34656315_FXYD5	chr19:34656296-34656315_FXYD5_0.8
-0.321235	0.388956	0	ENSG00000089327	FXYD5	-989318	19:34656406:T:C	19:34653364:A:G	30050	gasperini	chr19.3556_top_two	chr19.3556_top_two_ENSG00000089327	ENSG00000089327	chr19.3556_top_two	0.85	10	0	1	19	chr19:34656296-34656315	34656306	chr19:34656296-34656315_FXYD5	chr19:34656296-34656315_FXYD5_0.85
-0.321235	0.388956	0	ENSG00000089327	FXYD5	-989318	19:34656406:T:C	19:34653364:A:G	30050	gasperini	chr19.3556_top_two	chr19.3556_top_two_ENSG00000089327	ENSG00000089327	chr19.3556_top_two	0.9	10	0	1	19	chr19:34656296-34656315	34656306	chr19:34656296-34656315_FXYD5	chr19:34656296-34656315_FXYD5_0.9
-0.556108	0.972613	0	ENSG00000089351	GRAMD1A	-829373	19:34656406:T:C	19:34653364:A:G	30050	gasperini	chr19.3556_top_two	chr19.3556_top_two_ENSG00000089351	ENSG00000089351	chr19.3556_top_two	0.5	10	0	1	19	chr19:34656296-34656315	34656306	chr19:34656296-34656315_GRAMD1A	chr19:34656296-34656315_GRAMD1A_0.5
-0.556108	0.972613	0	ENSG00000089351	GRAMD1A	-829373	19:34656406:T:C	19:34653364:A:G	30050	gasperini	chr19.3556_top_two	chr19.3556_top_two_ENSG00000089351	ENSG00000089351	chr19.3556_top_two	0.6	10	0	1	19	chr19:34656296-34656315	34656306	chr19:34656296-34656315_GRAMD1A	chr19:34656296-34656315_GRAMD1A_0.6
-0.556108	0.972613	0	ENSG00000089351	GRAMD1A	-829373	19:34656406:T:C	19:34653364:A:G	30050	gasperini	chr19.3556_top_two	chr19.3556_top_two_ENSG00000089351	ENSG00000089351	chr19.3556_top_two	0.7	10	0	1	19	chr19:34656296-34656315	34656306	chr19:34656296-34656315_GRAMD1A	chr19:34656296-34656315_GRAMD1A_0.7
-0.556108	0.972613	0	ENSG00000089351	GRAMD1A	-829373	19:34656406:T:C	19:34653364:A:G	30050	gasperini	chr19.3556_top_two	chr19.3556_top_two_ENSG00000089351	ENSG00000089351	chr19.3556_top_two	0.75	10	0	1	19	chr19:34656296-34656315	34656306	chr19:34656296-34656315_GRAMD1A	chr19:34656296-34656315_GRAMD1A_0.75
-0.556108	0.972613	0	ENSG00000089351	GRAMD1A	-829373	19:34656406:T:C	19:34653364:A:G	30050	gasperini	chr19.3556_top_two	chr19.3556_top_two_ENSG00000089351	ENSG00000089351	chr19.3556_top_two	0.8	10	0	1	19	chr19:34656296-34656315	34656306	chr19:34656296-34656315_GRAMD1A	chr19:34656296-34656315_GRAMD1A_0.8
-0.556108	0.972613	0	ENSG00000089351	GRAMD1A	-829373	19:34656406:T:C	19:34653364:A:G	30050	gasperini	chr19.3556_top_two	chr19.3556_top_two_ENSG00000089351	ENSG00000089351	chr19.3556_top_two	0.85	8	2	0.8	19	chr19:34656296-34656315	34656306	chr19:34656296-34656315_GRAMD1A	chr19:34656296-34656315_GRAMD1A_0.85
-0.556108	0.972613	0	ENSG00000089351	GRAMD1A	-829373	19:34656406:T:C	19:34653364:A:G	30050	gasperini	chr19.3556_top_two	chr19.3556_top_two_ENSG00000089351	ENSG00000089351	chr19.3556_top_two	0.9	5	5	0.5	19	chr19:34656296-34656315	34656306	chr19:34656296-34656315_GRAMD1A	chr19:34656296-34656315_GRAMD1A_0.9
-0.508327	0.11161	0	ENSG00000105220	GPI	-199330	19:34656406:T:C	19:34653364:A:G	30050	gasperini	chr19.3556_top_two	chr19.3556_top_two_ENSG00000105220	ENSG00000105220	chr19.3556_top_two	0.5	10	0	1	19	chr19:34656296-34656315	34656306	chr19:34656296-34656315_GPI	chr19:34656296-34656315_GPI_0.5
-0.508327	0.11161	0	ENSG00000105220	GPI	-199330	19:34656406:T:C	19:34653364:A:G	30050	gasperini	chr19.3556_top_two	chr19.3556_top_two_ENSG00000105220	ENSG00000105220	chr19.3556_top_two	0.6	10	0	1	19	chr19:34656296-34656315	34656306	chr19:34656296-34656315_GPI	chr19:34656296-34656315_GPI_0.6
-0.508327	0.11161	0	ENSG00000105220	GPI	-199330	19:34656406:T:C	19:34653364:A:G	30050	gasperini	chr19.3556_top_two	chr19.3556_top_two_ENSG00000105220	ENSG00000105220	chr19.3556_top_two	0.7	10	0	1	19	chr19:34656296-34656315	34656306	chr19:34656296-34656315_GPI	chr19:34656296-34656315_GPI_0.7
-0.508327	0.11161	0	ENSG00000105220	GPI	-199330	19:34656406:T:C	19:34653364:A:G	30050	gasperini	chr19.3556_top_two	chr19.3556_top_two_ENSG00000105220	ENSG00000105220	chr19.3556_top_two	0.75	10	0	1	19	chr19:34656296-34656315	34656306	chr19:34656296-34656315_GPI	chr19:34656296-34656315_GPI_0.75
-0.508327	0.11161	0	ENSG00000105220	GPI	-199330	19:34656406:T:C	19:34653364:A:G	30050	gasperini	chr19.3556_top_two	chr19.3556_top_two_ENSG00000105220	ENSG00000105220	chr19.3556_top_two	0.8	10	0	1	19	chr19:34656296-34656315	34656306	chr19:34656296-34656315_GPI	chr19:34656296-34656315_GPI_0.8
-0.508327	0.11161	0	ENSG00000105220	GPI	-199330	19:34656406:T:C	19:34653364:A:G	30050	gasperini	chr19.3556_top_two	chr19.3556_top_two_ENSG00000105220	ENSG00000105220	chr19.3556_top_two	0.85	10	0	1	19	chr19:34656296-34656315	34656306	chr19:34656296-34656315_GPI	chr19:34656296-34656315_GPI_0.85
-0.508327	0.11161	0	ENSG00000105220	GPI	-199330	19:34656406:T:C	19:34653364:A:G	30050	gasperini	chr19.3556_top_two	chr19.3556_top_two_ENSG00000105220	ENSG00000105220	chr19.3556_top_two	0.9	7	3	0.7	19	chr19:34656296-34656315	34656306	chr19:34656296-34656315_GPI	chr19:34656296-34656315_GPI_0.9
-0.733	0.574434	0	ENSG00000105707	HPN	-875095	19:34656406:T:C	19:34653364:A:G	30050	gasperini	chr19.3556_top_two	chr19.3556_top_two_ENSG00000105707	ENSG00000105707	chr19.3556_top_two	0.5	2	8	0.2	19	chr19:34656296-34656315	34656306	chr19:34656296-34656315_HPN	chr19:34656296-34656315_HPN_0.5
-0.733	0.574434	0	ENSG00000105707	HPN	-875095	19:34656406:T:C	19:34653364:A:G	30050	gasperini	chr19.3556_top_two	chr19.3556_top_two_ENSG00000105707	ENSG00000105707	chr19.3556_top_two	0.6	4	6	0.4	19	chr19:34656296-34656315	34656306	chr19:34656296-34656315_HPN	chr19:34656296-34656315_HPN_0.6
-0.733	0.574434	0	ENSG00000105707	HPN	-875095	19:34656406:T:C	19:34653364:A:G	30050	gasperini	chr19.3556_top_two	chr19.3556_top_two_ENSG00000105707	ENSG00000105707	chr19.3556_top_two	0.7	0	10	0	19	chr19:34656296-34656315	34656306	chr19:34656296-34656315_HPN	chr19:34656296-34656315_HPN_0.7
-0.733	0.574434	0	ENSG00000105707	HPN	-875095	19:34656406:T:C	19:34653364:A:G	30050	gasperini	chr19.3556_top_two	chr19.3556_top_two_ENSG00000105707	ENSG00000105707	chr19.3556_top_two	0.75	3	7	0.3	19	chr19:34656296-34656315	34656306	chr19:34656296-34656315_HPN	chr19:34656296-34656315_HPN_0.75
-0.733	0.574434	0	ENSG00000105707	HPN	-875095	19:34656406:T:C	19:34653364:A:G	30050	gasperini	chr19.3556_top_two	chr19.3556_top_two_ENSG00000105707	ENSG00000105707	chr19.3556_top_two	0.8	0	10	0	19	chr19:34656296-34656315	34656306	chr19:34656296-34656315_HPN	chr19:34656296-34656315_HPN_0.8
-0.733	0.574434	0	ENSG00000105707	HPN	-875095	19:34656406:T:C	19:34653364:A:G	30050	gasperini	chr19.3556_top_two	chr19.3556_top_two_ENSG00000105707	ENSG00000105707	chr19.3556_top_two	0.85	0	10	0	19	chr19:34656296-34656315	34656306	chr19:34656296-34656315_HPN	chr19:34656296-34656315_HPN_0.85
-0.733	0.574434	0	ENSG00000105707	HPN	-875095	19:34656406:T:C	19:34653364:A:G	30050	gasperini	chr19.3556_top_two	chr19.3556_top_two_ENSG00000105707	ENSG00000105707	chr19.3556_top_two	0.9	0	10	0	19	chr19:34656296-34656315	34656306	chr19:34656296-34656315_HPN	chr19:34656296-34656315_HPN_0.9
-0.426945	0.92862	0	ENSG00000105711	SCN1B	-865055	19:34656406:T:C	19:34653364:A:G	30050	gasperini	chr19.3556_top_two	chr19.3556_top_two_ENSG00000105711	ENSG00000105711	chr19.3556_top_two	0.5	1	9	0.1	19	chr19:34656296-34656315	34656306	chr19:34656296-34656315_SCN1B	chr19:34656296-34656315_SCN1B_0.5
-0.426945	0.92862	0	ENSG00000105711	SCN1B	-865055	19:34656406:T:C	19:34653364:A:G	30050	gasperini	chr19.3556_top_two	chr19.3556_top_two_ENSG00000105711	ENSG00000105711	chr19.3556_top_two	0.6	1	9	0.1	19	chr19:34656296-34656315	34656306	chr19:34656296-34656315_SCN1B	chr19:34656296-34656315_SCN1B_0.6
-0.426945	0.92862	0	ENSG00000105711	SCN1B	-865055	19:34656406:T:C	19:34653364:A:G	30050	gasperini	chr19.3556_top_two	chr19.3556_top_two_ENSG00000105711	ENSG00000105711	chr19.3556_top_two	0.7	0	10	0	19	chr19:34656296-34656315	34656306	chr19:34656296-34656315_SCN1B	chr19:34656296-34656315_SCN1B_0.7
-0.426945	0.92862	0	ENSG00000105711	SCN1B	-865055	19:34656406:T:C	19:34653364:A:G	30050	gasperini	chr19.3556_top_two	chr19.3556_top_two_ENSG00000105711	ENSG00000105711	chr19.3556_top_two	0.75	0	10	0	19	chr19:34656296-34656315	34656306	chr19:34656296-34656315_SCN1B	chr19:34656296-34656315_SCN1B_0.75
-0.426945	0.92862	0	ENSG00000105711	SCN1B	-865055	19:34656406:T:C	19:34653364:A:G	30050	gasperini	chr19.3556_top_two	chr19.3556_top_two_ENSG00000105711	ENSG00000105711	chr19.3556_top_two	0.8	0	10	0	19	chr19:34656296-34656315	34656306	chr19:34656296-34656315_SCN1B	chr19:34656296-34656315_SCN1B_0.8
-0.426945	0.92862	0	ENSG00000105711	SCN1B	-865055	19:34656406:T:C	19:34653364:A:G	30050	gasperini	chr19.3556_top_two	chr19.3556_top_two_ENSG00000105711	ENSG00000105711	chr19.3556_top_two	0.85	0	10	0	19	chr19:34656296-34656315	34656306	chr19:34656296-34656315_SCN1B	chr19:34656296-34656315_SCN1B_0.85
-0.426945	0.92862	0	ENSG00000105711	SCN1B	-865055	19:34656406:T:C	19:34653364:A:G	30050	gasperini	chr19.3556_top_two	chr19.3556_top_two_ENSG00000105711	ENSG00000105711	chr19.3556_top_two	0.9	1	9	0.1	19	chr19:34656296-34656315	34656306	chr19:34656296-34656315_SCN1B	chr19:34656296-34656315_SCN1B_0.9
-0.872777	0.874029	0	ENSG00000124299	PEPD	643621	19:34656406:T:C	19:34653364:A:G	30050	gasperini	chr19.3556_top_two	chr19.3556_top_two_ENSG00000124299	ENSG00000124299	chr19.3556_top_two	0.5	10	0	1	19	chr19:34656296-34656315	34656306	chr19:34656296-34656315_PEPD	chr19:34656296-34656315_PEPD_0.5
-0.872777	0.874029	0	ENSG00000124299	PEPD	643621	19:34656406:T:C	19:34653364:A:G	30050	gasperini	chr19.3556_top_two	chr19.3556_top_two_ENSG00000124299	ENSG00000124299	chr19.3556_top_two	0.6	10	0	1	19	chr19:34656296-34656315	34656306	chr19:34656296-34656315_PEPD	chr19:34656296-34656315_PEPD_0.6
-0.872777	0.874029	0	ENSG00000124299	PEPD	643621	19:34656406:T:C	19:34653364:A:G	30050	gasperini	chr19.3556_top_two	chr19.3556_top_two_ENSG00000124299	ENSG00000124299	chr19.3556_top_two	0.7	10	0	1	19	chr19:34656296-34656315	34656306	chr19:34656296-34656315_PEPD	chr19:34656296-34656315_PEPD_0.7
-0.872777	0.874029	0	ENSG00000124299	PEPD	643621	19:34656406:T:C	19:34653364:A:G	30050	gasperini	chr19.3556_top_two	chr19.3556_top_two_ENSG00000124299	ENSG00000124299	chr19.3556_top_two	0.75	10	0	1	19	chr19:34656296-34656315	34656306	chr19:34656296-34656315_PEPD	chr19:34656296-34656315_PEPD_0.75
-0.872777	0.874029	0	ENSG00000124299	PEPD	643621	19:34656406:T:C	19:34653364:A:G	30050	gasperini	chr19.3556_top_two	chr19.3556_top_two_ENSG00000124299	ENSG00000124299	chr19.3556_top_two	0.8	10	0	1	19	chr19:34656296-34656315	34656306	chr19:34656296-34656315_PEPD	chr19:34656296-34656315_PEPD_0.8
-0.872777	0.874029	0	ENSG00000124299	PEPD	643621	19:34656406:T:C	19:34653364:A:G	30050	gasperini	chr19.3556_top_two	chr19.3556_top_two_ENSG00000124299	ENSG00000124299	chr19.3556_top_two	0.85	10	0	1	19	chr19:34656296-34656315	34656306	chr19:34656296-34656315_PEPD	chr19:34656296-34656315_PEPD_0.85
-0.872777	0.874029	0	ENSG00000124299	PEPD	643621	19:34656406:T:C	19:34653364:A:G	30050	gasperini	chr19.3556_top_two	chr19.3556_top_two_ENSG00000124299	ENSG00000124299	chr19.3556_top_two	0.9	2	8	0.2	19	chr19:34656296-34656315	34656306	chr19:34656296-34656315_PEPD	chr19:34656296-34656315_PEPD_0.9
-0.541656	0.580047	0	ENSG00000126249	PDCD2L	-238974	19:34656406:T:C	19:34653364:A:G	30050	gasperini	chr19.3556_top_two	chr19.3556_top_two_ENSG00000126249	ENSG00000126249	chr19.3556_top_two	0.5	10	0	1	19	chr19:34656296-34656315	34656306	chr19:34656296-34656315_PDCD2L	chr19:34656296-34656315_PDCD2L_0.5
-0.541656	0.580047	0	ENSG00000126249	PDCD2L	-238974	19:34656406:T:C	19:34653364:A:G	30050	gasperini	chr19.3556_top_two	chr19.3556_top_two_ENSG00000126249	ENSG00000126249	chr19.3556_top_two	0.6	10	0	1	19	chr19:34656296-34656315	34656306	chr19:34656296-34656315_PDCD2L	chr19:34656296-34656315_PDCD2L_0.6
-0.541656	0.580047	0	ENSG00000126249	PDCD2L	-238974	19:34656406:T:C	19:34653364:A:G	30050	gasperini	chr19.3556_top_two	chr19.3556_top_two_ENSG00000126249	ENSG00000126249	chr19.3556_top_two	0.7	10	0	1	19	chr19:34656296-34656315	34656306	chr19:34656296-34656315_PDCD2L	chr19:34656296-34656315_PDCD2L_0.7
-0.541656	0.580047	0	ENSG00000126249	PDCD2L	-238974	19:34656406:T:C	19:34653364:A:G	30050	gasperini	chr19.3556_top_two	chr19.3556_top_two_ENSG00000126249	ENSG00000126249	chr19.3556_top_two	0.75	10	0	1	19	chr19:34656296-34656315	34656306	chr19:34656296-34656315_PDCD2L	chr19:34656296-34656315_PDCD2L_0.75
-0.541656	0.580047	0	ENSG00000126249	PDCD2L	-238974	19:34656406:T:C	19:34653364:A:G	30050	gasperini	chr19.3556_top_two	chr19.3556_top_two_ENSG00000126249	ENSG00000126249	chr19.3556_top_two	0.8	10	0	1	19	chr19:34656296-34656315	34656306	chr19:34656296-34656315_PDCD2L	chr19:34656296-34656315_PDCD2L_0.8
-0.541656	0.580047	0	ENSG00000126249	PDCD2L	-238974	19:34656406:T:C	19:34653364:A:G	30050	gasperini	chr19.3556_top_two	chr19.3556_top_two_ENSG00000126249	ENSG00000126249	chr19.3556_top_two	0.85	8	2	0.8	19	chr19:34656296-34656315	34656306	chr19:34656296-34656315_PDCD2L	chr19:34656296-34656315_PDCD2L_0.85
-0.541656	0.580047	0	ENSG00000126249	PDCD2L	-238974	19:34656406:T:C	19:34653364:A:G	30050	gasperini	chr19.3556_top_two	chr19.3556_top_two_ENSG00000126249	ENSG00000126249	chr19.3556_top_two	0.9	7	3	0.7	19	chr19:34656296-34656315	34656306	chr19:34656296-34656315_PDCD2L	chr19:34656296-34656315_PDCD2L_0.9
0.38623	0.121523	0	ENSG00000126261	UBA2	-262953	19:34656406:T:C	19:34653364:A:G	30050	gasperini	chr19.3556_top_two	chr19.3556_top_two_ENSG00000126261	ENSG00000126261	chr19.3556_top_two	0.5	10	0	1	19	chr19:34656296-34656315	34656306	chr19:34656296-34656315_UBA2	chr19:34656296-34656315_UBA2_0.5
0.38623	0.121523	0	ENSG00000126261	UBA2	-262953	19:34656406:T:C	19:34653364:A:G	30050	gasperini	chr19.3556_top_two	chr19.3556_top_two_ENSG00000126261	ENSG00000126261	chr19.3556_top_two	0.6	10	0	1	19	chr19:34656296-34656315	34656306	chr19:34656296-34656315_UBA2	chr19:34656296-34656315_UBA2_0.6
0.38623	0.121523	0	ENSG00000126261	UBA2	-262953	19:34656406:T:C	19:34653364:A:G	30050	gasperini	chr19.3556_top_two	chr19.3556_top_two_ENSG00000126261	ENSG00000126261	chr19.3556_top_two	0.7	10	0	1	19	chr19:34656296-34656315	34656306	chr19:34656296-34656315_UBA2	chr19:34656296-34656315_UBA2_0.7
0.38623	0.121523	0	ENSG00000126261	UBA2	-262953	19:34656406:T:C	19:34653364:A:G	30050	gasperini	chr19.3556_top_two	chr19.3556_top_two_ENSG00000126261	ENSG00000126261	chr19.3556_top_two	0.75	10	0	1	19	chr19:34656296-34656315	34656306	chr19:34656296-34656315_UBA2	chr19:34656296-34656315_UBA2_0.75
0.38623	0.121523	0	ENSG00000126261	UBA2	-262953	19:34656406:T:C	19:34653364:A:G	30050	gasperini	chr19.3556_top_two	chr19.3556_top_two_ENSG00000126261	ENSG00000126261	chr19.3556_top_two	0.8	10	0	1	19	chr19:34656296-34656315	34656306	chr19:34656296-34656315_UBA2	chr19:34656296-34656315_UBA2_0.8
0.38623	0.121523	0	ENSG00000126261	UBA2	-262953	19:34656406:T:C	19:34653364:A:G	30050	gasperini	chr19.3556_top_two	chr19.3556_top_two_ENSG00000126261	ENSG00000126261	chr19.3556_top_two	0.85	10	0	1	19	chr19:34656296-34656315	34656306	chr19:34656296-34656315_UBA2	chr19:34656296-34656315_UBA2_0.85
0.38623	0.121523	0	ENSG00000126261	UBA2	-262953	19:34656406:T:C	19:34653364:A:G	30050	gasperini	chr19.3556_top_two	chr19.3556_top_two_ENSG00000126261	ENSG00000126261	chr19.3556_top_two	0.9	9	1	0.9	19	chr19:34656296-34656315	34656306	chr19:34656296-34656315_UBA2	chr19:34656296-34656315_UBA2_0.9
-0.986847	0.92003	0	ENSG00000130881	LRP3	970825	19:34656406:T:C	19:34653364:A:G	30050	gasperini	chr19.3556_top_two	chr19.3556_top_two_ENSG00000130881	ENSG00000130881	chr19.3556_top_two	0.5	0	10	0	19	chr19:34656296-34656315	34656306	chr19:34656296-34656315_LRP3	chr19:34656296-34656315_LRP3_0.5
-0.986847	0.92003	0	ENSG00000130881	LRP3	970825	19:34656406:T:C	19:34653364:A:G	30050	gasperini	chr19.3556_top_two	chr19.3556_top_two_ENSG00000130881	ENSG00000130881	chr19.3556_top_two	0.6	0	10	0	19	chr19:34656296-34656315	34656306	chr19:34656296-34656315_LRP3	chr19:34656296-34656315_LRP3_0.6
-0.986847	0.92003	0	ENSG00000130881	LRP3	970825	19:34656406:T:C	19:34653364:A:G	30050	gasperini	chr19.3556_top_two	chr19.3556_top_two_ENSG00000130881	ENSG00000130881	chr19.3556_top_two	0.7	0	10	0	19	chr19:34656296-34656315	34656306	chr19:34656296-34656315_LRP3	chr19:34656296-34656315_LRP3_0.7
-0.986847	0.92003	0	ENSG00000130881	LRP3	970825	19:34656406:T:C	19:34653364:A:G	30050	gasperini	chr19.3556_top_two	chr19.3556_top_two_ENSG00000130881	ENSG00000130881	chr19.3556_top_two	0.75	1	9	0.1	19	chr19:34656296-34656315	34656306	chr19:34656296-34656315_LRP3	chr19:34656296-34656315_LRP3_0.75
-0.986847	0.92003	0	ENSG00000130881	LRP3	970825	19:34656406:T:C	19:34653364:A:G	30050	gasperini	chr19.3556_top_two	chr19.3556_top_two_ENSG00000130881	ENSG00000130881	chr19.3556_top_two	0.8	0	10	0	19	chr19:34656296-34656315	34656306	chr19:34656296-34656315_LRP3	chr19:34656296-34656315_LRP3_0.8
-0.986847	0.92003	0	ENSG00000130881	LRP3	970825	19:34656406:T:C	19:34653364:A:G	30050	gasperini	chr19.3556_top_two	chr19.3556_top_two_ENSG00000130881	ENSG00000130881	chr19.3556_top_two	0.85	0	10	0	19	chr19:34656296-34656315	34656306	chr19:34656296-34656315_LRP3	chr19:34656296-34656315_LRP3_0.85
-0.986847	0.92003	0	ENSG00000130881	LRP3	970825	19:34656406:T:C	19:34653364:A:G	30050	gasperini	chr19.3556_top_two	chr19.3556_top_two_ENSG00000130881	ENSG00000130881	chr19.3556_top_two	0.9	0	10	0	19	chr19:34656296-34656315	34656306	chr19:34656296-34656315_LRP3	chr19:34656296-34656315_LRP3_0.9
-0.962441	0.513683	0	ENSG00000142279	WTIP	-316228	19:34656406:T:C	19:34653364:A:G	30050	gasperini	chr19.3556_top_two	chr19.3556_top_two_ENSG00000142279	ENSG00000142279	chr19.3556_top_two	0.5	2	8	0.2	19	chr19:34656296-34656315	34656306	chr19:34656296-34656315_WTIP	chr19:34656296-34656315_WTIP_0.5
-0.962441	0.513683	0	ENSG00000142279	WTIP	-316228	19:34656406:T:C	19:34653364:A:G	30050	gasperini	chr19.3556_top_two	chr19.3556_top_two_ENSG00000142279	ENSG00000142279	chr19.3556_top_two	0.6	1	9	0.1	19	chr19:34656296-34656315	34656306	chr19:34656296-34656315_WTIP	chr19:34656296-34656315_WTIP_0.6
-0.962441	0.513683	0	ENSG00000142279	WTIP	-316228	19:34656406:T:C	19:34653364:A:G	30050	gasperini	chr19.3556_top_two	chr19.3556_top_two_ENSG00000142279	ENSG00000142279	chr19.3556_top_two	0.7	0	10	0	19	chr19:34656296-34656315	34656306	chr19:34656296-34656315_WTIP	chr19:34656296-34656315_WTIP_0.7
-0.962441	0.513683	0	ENSG00000142279	WTIP	-316228	19:34656406:T:C	19:34653364:A:G	30050	gasperini	chr19.3556_top_two	chr19.3556_top_two_ENSG00000142279	ENSG00000142279	chr19.3556_top_two	0.75	2	8	0.2	19	chr19:34656296-34656315	34656306	chr19:34656296-34656315_WTIP	chr19:34656296-34656315_WTIP_0.75
-0.962441	0.513683	0	ENSG00000142279	WTIP	-316228	19:34656406:T:C	19:34653364:A:G	30050	gasperini	chr19.3556_top_two	chr19.3556_top_two_ENSG00000142279	ENSG00000142279	chr19.3556_top_two	0.8	0	10	0	19	chr19:34656296-34656315	34656306	chr19:34656296-34656315_WTIP	chr19:34656296-34656315_WTIP_0.8
-0.962441	0.513683	0	ENSG00000142279	WTIP	-316228	19:34656406:T:C	19:34653364:A:G	30050	gasperini	chr19.3556_top_two	chr19.3556_top_two_ENSG00000142279	ENSG00000142279	chr19.3556_top_two	0.85	0	10	0	19	chr19:34656296-34656315	34656306	chr19:34656296-34656315_WTIP	chr19:34656296-34656315_WTIP_0.85
-0.962441	0.513683	0	ENSG00000142279	WTIP	-316228	19:34656406:T:C	19:34653364:A:G	30050	gasperini	chr19.3556_top_two	chr19.3556_top_two_ENSG00000142279	ENSG00000142279	chr19.3556_top_two	0.9	0	10	0	19	chr19:34656296-34656315	34656306	chr19:34656296-34656315_WTIP	chr19:34656296-34656315_WTIP_0.9
-0.895711	0.246714	0	ENSG00000153879	CEBPG	792079	19:34656406:T:C	19:34653364:A:G	30050	gasperini	chr19.3556_top_two	chr19.3556_top_two_ENSG00000153879	ENSG00000153879	chr19.3556_top_two	0.5	10	0	1	19	chr19:34656296-34656315	34656306	chr19:34656296-34656315_CEBPG	chr19:34656296-34656315_CEBPG_0.5
-0.895711	0.246714	0	ENSG00000153879	CEBPG	792079	19:34656406:T:C	19:34653364:A:G	30050	gasperini	chr19.3556_top_two	chr19.3556_top_two_ENSG00000153879	ENSG00000153879	chr19.3556_top_two	0.6	10	0	1	19	chr19:34656296-34656315	34656306	chr19:34656296-34656315_CEBPG	chr19:34656296-34656315_CEBPG_0.6
-0.895711	0.246714	0	ENSG00000153879	CEBPG	792079	19:34656406:T:C	19:34653364:A:G	30050	gasperini	chr19.3556_top_two	chr19.3556_top_two_ENSG00000153879	ENSG00000153879	chr19.3556_top_two	0.7	10	0	1	19	chr19:34656296-34656315	34656306	chr19:34656296-34656315_CEBPG	chr19:34656296-34656315_CEBPG_0.7
-0.895711	0.246714	0	ENSG00000153879	CEBPG	792079	19:34656406:T:C	19:34653364:A:G	30050	gasperini	chr19.3556_top_two	chr19.3556_top_two_ENSG00000153879	ENSG00000153879	chr19.3556_top_two	0.75	10	0	1	19	chr19:34656296-34656315	34656306	chr19:34656296-34656315_CEBPG	chr19:34656296-34656315_CEBPG_0.75
-0.895711	0.246714	0	ENSG00000153879	CEBPG	792079	19:34656406:T:C	19:34653364:A:G	30050	gasperini	chr19.3556_top_two	chr19.3556_top_two_ENSG00000153879	ENSG00000153879	chr19.3556_top_two	0.8	10	0	1	19	chr19:34656296-34656315	34656306	chr19:34656296-34656315_CEBPG	chr19:34656296-34656315_CEBPG_0.8
-0.895711	0.246714	0	ENSG00000153879	CEBPG	792079	19:34656406:T:C	19:34653364:A:G	30050	gasperini	chr19.3556_top_two	chr19.3556_top_two_ENSG00000153879	ENSG00000153879	chr19.3556_top_two	0.85	10	0	1	19	chr19:34656296-34656315	34656306	chr19:34656296-34656315_CEBPG	chr19:34656296-34656315_CEBPG_0.85
-0.895711	0.246714	0	ENSG00000153879	CEBPG	792079	19:34656406:T:C	19:34653364:A:G	30050	gasperini	chr19.3556_top_two	chr19.3556_top_two_ENSG00000153879	ENSG00000153879	chr19.3556_top_two	0.9	6	4	0.6	19	chr19:34656296-34656315	34656306	chr19:34656296-34656315_CEBPG	chr19:34656296-34656315_CEBPG_0.9
-0.0147117	0.165749	0	ENSG00000153885	KCTD15	368548	19:34656406:T:C	19:34653364:A:G	30050	gasperini	chr19.3556_top_two	chr19.3556_top_two_ENSG00000153885	ENSG00000153885	chr19.3556_top_two	0.5	10	0	1	19	chr19:34656296-34656315	34656306	chr19:34656296-34656315_KCTD15	chr19:34656296-34656315_KCTD15_0.5
-0.0147117	0.165749	0	ENSG00000153885	KCTD15	368548	19:34656406:T:C	19:34653364:A:G	30050	gasperini	chr19.3556_top_two	chr19.3556_top_two_ENSG00000153885	ENSG00000153885	chr19.3556_top_two	0.6	8	2	0.8	19	chr19:34656296-34656315	34656306	chr19:34656296-34656315_KCTD15	chr19:34656296-34656315_KCTD15_0.6
-0.0147117	0.165749	0	ENSG00000153885	KCTD15	368548	19:34656406:T:C	19:34653364:A:G	30050	gasperini	chr19.3556_top_two	chr19.3556_top_two_ENSG00000153885	ENSG00000153885	chr19.3556_top_two	0.7	1	9	0.1	19	chr19:34656296-34656315	34656306	chr19:34656296-34656315_KCTD15	chr19:34656296-34656315_KCTD15_0.7
-0.0147117	0.165749	0	ENSG00000153885	KCTD15	368548	19:34656406:T:C	19:34653364:A:G	30050	gasperini	chr19.3556_top_two	chr19.3556_top_two_ENSG00000153885	ENSG00000153885	chr19.3556_top_two	0.75	4	6	0.4	19	chr19:34656296-34656315	34656306	chr19:34656296-34656315_KCTD15	chr19:34656296-34656315_KCTD15_0.75
-0.0147117	0.165749	0	ENSG00000153885	KCTD15	368548	19:34656406:T:C	19:34653364:A:G	30050	gasperini	chr19.3556_top_two	chr19.3556_top_two_ENSG00000153885	ENSG00000153885	chr19.3556_top_two	0.8	2	8	0.2	19	chr19:34656296-34656315	34656306	chr19:34656296-34656315_KCTD15	chr19:34656296-34656315_KCTD15_0.8
-0.0147117	0.165749	0	ENSG00000153885	KCTD15	368548	19:34656406:T:C	19:34653364:A:G	30050	gasperini	chr19.3556_top_two	chr19.3556_top_two_ENSG00000153885	ENSG00000153885	chr19.3556_top_two	0.85	1	9	0.1	19	chr19:34656296-34656315	34656306	chr19:34656296-34656315_KCTD15	chr19:34656296-34656315_KCTD15_0.85
-0.0147117	0.165749	0	ENSG00000153885	KCTD15	368548	19:34656406:T:C	19:34653364:A:G	30050	gasperini	chr19.3556_top_two	chr19.3556_top_two_ENSG00000153885	ENSG00000153885	chr19.3556_top_two	0.9	0	10	0	19	chr19:34656296-34656315	34656306	chr19:34656296-34656315_KCTD15	chr19:34656296-34656315_KCTD15_0.9
-0.572697	0.115709	0	ENSG00000153896	ZNF599	-607790	19:34656406:T:C	19:34653364:A:G	30050	gasperini	chr19.3556_top_two	chr19.3556_top_two_ENSG00000153896	ENSG00000153896	chr19.3556_top_two	0.5	10	0	1	19	chr19:34656296-34656315	34656306	chr19:34656296-34656315_ZNF599	chr19:34656296-34656315_ZNF599_0.5
-0.572697	0.115709	0	ENSG00000153896	ZNF599	-607790	19:34656406:T:C	19:34653364:A:G	30050	gasperini	chr19.3556_top_two	chr19.3556_top_two_ENSG00000153896	ENSG00000153896	chr19.3556_top_two	0.6	10	0	1	19	chr19:34656296-34656315	34656306	chr19:34656296-34656315_ZNF599	chr19:34656296-34656315_ZNF599_0.6
-0.572697	0.115709	0	ENSG00000153896	ZNF599	-607790	19:34656406:T:C	19:34653364:A:G	30050	gasperini	chr19.3556_top_two	chr19.3556_top_two_ENSG00000153896	ENSG00000153896	chr19.3556_top_two	0.7	8	2	0.8	19	chr19:34656296-34656315	34656306	chr19:34656296-34656315_ZNF599	chr19:34656296-34656315_ZNF599_0.7
-0.572697	0.115709	0	ENSG00000153896	ZNF599	-607790	19:34656406:T:C	19:34653364:A:G	30050	gasperini	chr19.3556_top_two	chr19.3556_top_two_ENSG00000153896	ENSG00000153896	chr19.3556_top_two	0.75	8	2	0.8	19	chr19:34656296-34656315	34656306	chr19:34656296-34656315_ZNF599	chr19:34656296-34656315_ZNF599_0.75
-0.572697	0.115709	0	ENSG00000153896	ZNF599	-607790	19:34656406:T:C	19:34653364:A:G	30050	gasperini	chr19.3556_top_two	chr19.3556_top_two_ENSG00000153896	ENSG00000153896	chr19.3556_top_two	0.8	3	7	0.3	19	chr19:34656296-34656315	34656306	chr19:34656296-34656315_ZNF599	chr19:34656296-34656315_ZNF599_0.8
-0.572697	0.115709	0	ENSG00000153896	ZNF599	-607790	19:34656406:T:C	19:34653364:A:G	30050	gasperini	chr19.3556_top_two	chr19.3556_top_two_ENSG00000153896	ENSG00000153896	chr19.3556_top_two	0.85	2	8	0.2	19	chr19:34656296-34656315	34656306	chr19:34656296-34656315_ZNF599	chr19:34656296-34656315_ZNF599_0.85
-0.572697	0.115709	0	ENSG00000153896	ZNF599	-607790	19:34656406:T:C	19:34653364:A:G	30050	gasperini	chr19.3556_top_two	chr19.3556_top_two_ENSG00000153896	ENSG00000153896	chr19.3556_top_two	0.9	1	9	0.1	19	chr19:34656296-34656315	34656306	chr19:34656296-34656315_ZNF599	chr19:34656296-34656315_ZNF599_0.9
-0.69279	0.370523	0	ENSG00000153902	LGI4	-969452	19:34656406:T:C	19:34653364:A:G	30050	gasperini	chr19.3556_top_two	chr19.3556_top_two_ENSG00000153902	ENSG00000153902	chr19.3556_top_two	0.5	3	7	0.3	19	chr19:34656296-34656315	34656306	chr19:34656296-34656315_LGI4	chr19:34656296-34656315_LGI4_0.5
-0.69279	0.370523	0	ENSG00000153902	LGI4	-969452	19:34656406:T:C	19:34653364:A:G	30050	gasperini	chr19.3556_top_two	chr19.3556_top_two_ENSG00000153902	ENSG00000153902	chr19.3556_top_two	0.6	1	9	0.1	19	chr19:34656296-34656315	34656306	chr19:34656296-34656315_LGI4	chr19:34656296-34656315_LGI4_0.6
-0.69279	0.370523	0	ENSG00000153902	LGI4	-969452	19:34656406:T:C	19:34653364:A:G	30050	gasperini	chr19.3556_top_two	chr19.3556_top_two_ENSG00000153902	ENSG00000153902	chr19.3556_top_two	0.7	0	10	0	19	chr19:34656296-34656315	34656306	chr19:34656296-34656315_LGI4	chr19:34656296-34656315_LGI4_0.7
-0.69279	0.370523	0	ENSG00000153902	LGI4	-969452	19:34656406:T:C	19:34653364:A:G	30050	gasperini	chr19.3556_top_two	chr19.3556_top_two_ENSG00000153902	ENSG00000153902	chr19.3556_top_two	0.75	0	10	0	19	chr19:34656296-34656315	34656306	chr19:34656296-34656315_LGI4	chr19:34656296-34656315_LGI4_0.75
-0.69279	0.370523	0	ENSG00000153902	LGI4	-969452	19:34656406:T:C	19:34653364:A:G	30050	gasperini	chr19.3556_top_two	chr19.3556_top_two_ENSG00000153902	ENSG00000153902	chr19.3556_top_two	0.8	0	10	0	19	chr19:34656296-34656315	34656306	chr19:34656296-34656315_LGI4	chr19:34656296-34656315_LGI4_0.8
-0.69279	0.370523	0	ENSG00000153902	LGI4	-969452	19:34656406:T:C	19:34653364:A:G	30050	gasperini	chr19.3556_top_two	chr19.3556_top_two_ENSG00000153902	ENSG00000153902	chr19.3556_top_two	0.85	1	9	0.1	19	chr19:34656296-34656315	34656306	chr19:34656296-34656315_LGI4	chr19:34656296-34656315_LGI4_0.85
-0.69279	0.370523	0	ENSG00000153902	LGI4	-969452	19:34656406:T:C	19:34653364:A:G	30050	gasperini	chr19.3556_top_two	chr19.3556_top_two_ENSG00000153902	ENSG00000153902	chr19.3556_top_two	0.9	0	10	0	19	chr19:34656296-34656315	34656306	chr19:34656296-34656315_LGI4	chr19:34656296-34656315_LGI4_0.9
-0.662617	0.150349	0	ENSG00000166398	KIAA0355	-89127	19:34656406:T:C	19:34653364:A:G	30050	gasperini	chr19.3556_top_two	chr19.3556_top_two_ENSG00000166398	ENSG00000166398	chr19.3556_top_two	0.5	10	0	1	19	chr19:34656296-34656315	34656306	chr19:34656296-34656315_KIAA0355	chr19:34656296-34656315_KIAA0355_0.5
-0.662617	0.150349	0	ENSG00000166398	KIAA0355	-89127	19:34656406:T:C	19:34653364:A:G	30050	gasperini	chr19.3556_top_two	chr19.3556_top_two_ENSG00000166398	ENSG00000166398	chr19.3556_top_two	0.6	10	0	1	19	chr19:34656296-34656315	34656306	chr19:34656296-34656315_KIAA0355	chr19:34656296-34656315_KIAA0355_0.6
-0.662617	0.150349	0	ENSG00000166398	KIAA0355	-89127	19:34656406:T:C	19:34653364:A:G	30050	gasperini	chr19.3556_top_two	chr19.3556_top_two_ENSG00000166398	ENSG00000166398	chr19.3556_top_two	0.7	10	0	1	19	chr19:34656296-34656315	34656306	chr19:34656296-34656315_KIAA0355	chr19:34656296-34656315_KIAA0355_0.7
-0.662617	0.150349	0	ENSG00000166398	KIAA0355	-89127	19:34656406:T:C	19:34653364:A:G	30050	gasperini	chr19.3556_top_two	chr19.3556_top_two_ENSG00000166398	ENSG00000166398	chr19.3556_top_two	0.75	10	0	1	19	chr19:34656296-34656315	34656306	chr19:34656296-34656315_KIAA0355	chr19:34656296-34656315_KIAA0355_0.75
-0.662617	0.150349	0	ENSG00000166398	KIAA0355	-89127	19:34656406:T:C	19:34653364:A:G	30050	gasperini	chr19.3556_top_two	chr19.3556_top_two_ENSG00000166398	ENSG00000166398	chr19.3556_top_two	0.8	6	4	0.6	19	chr19:34656296-34656315	34656306	chr19:34656296-34656315_KIAA0355	chr19:34656296-34656315_KIAA0355_0.8
-0.662617	0.150349	0	ENSG00000166398	KIAA0355	-89127	19:34656406:T:C	19:34653364:A:G	30050	gasperini	chr19.3556_top_two	chr19.3556_top_two_ENSG00000166398	ENSG00000166398	chr19.3556_top_two	0.85	0	10	0	19	chr19:34656296-34656315	34656306	chr19:34656296-34656315_KIAA0355	chr19:34656296-34656315_KIAA0355_0.85
-0.662617	0.150349	0	ENSG00000166398	KIAA0355	-89127	19:34656406:T:C	19:34653364:A:G	30050	gasperini	chr19.3556_top_two	chr19.3556_top_two_ENSG00000166398	ENSG00000166398	chr19.3556_top_two	0.9	0	10	0	19	chr19:34656296-34656315	34656306	chr19:34656296-34656315_KIAA0355	chr19:34656296-34656315_KIAA0355_0.9
-0.204019	0.0501142	0	ENSG00000168661	ZNF30	-761492	19:34656406:T:C	19:34653364:A:G	30050	gasperini	chr19.3556_top_two	chr19.3556_top_two_ENSG00000168661	ENSG00000168661	chr19.3556_top_two	0.5	10	0	1	19	chr19:34656296-34656315	34656306	chr19:34656296-34656315_ZNF30	chr19:34656296-34656315_ZNF30_0.5
-0.204019	0.0501142	0	ENSG00000168661	ZNF30	-761492	19:34656406:T:C	19:34653364:A:G	30050	gasperini	chr19.3556_top_two	chr19.3556_top_two_ENSG00000168661	ENSG00000168661	chr19.3556_top_two	0.6	7	3	0.7	19	chr19:34656296-34656315	34656306	chr19:34656296-34656315_ZNF30	chr19:34656296-34656315_ZNF30_0.6
-0.204019	0.0501142	0	ENSG00000168661	ZNF30	-761492	19:34656406:T:C	19:34653364:A:G	30050	gasperini	chr19.3556_top_two	chr19.3556_top_two_ENSG00000168661	ENSG00000168661	chr19.3556_top_two	0.7	5	5	0.5	19	chr19:34656296-34656315	34656306	chr19:34656296-34656315_ZNF30	chr19:34656296-34656315_ZNF30_0.7
-0.204019	0.0501142	0	ENSG00000168661	ZNF30	-761492	19:34656406:T:C	19:34653364:A:G	30050	gasperini	chr19.3556_top_two	chr19.3556_top_two_ENSG00000168661	ENSG00000168661	chr19.3556_top_two	0.75	6	4	0.6	19	chr19:34656296-34656315	34656306	chr19:34656296-34656315_ZNF30	chr19:34656296-34656315_ZNF30_0.75
-0.204019	0.0501142	0	ENSG00000168661	ZNF30	-761492	19:34656406:T:C	19:34653364:A:G	30050	gasperini	chr19.3556_top_two	chr19.3556_top_two_ENSG00000168661	ENSG00000168661	chr19.3556_top_two	0.8	1	9	0.1	19	chr19:34656296-34656315	34656306	chr19:34656296-34656315_ZNF30	chr19:34656296-34656315_ZNF30_0.8
-0.204019	0.0501142	0	ENSG00000168661	ZNF30	-761492	19:34656406:T:C	19:34653364:A:G	30050	gasperini	chr19.3556_top_two	chr19.3556_top_two_ENSG00000168661	ENSG00000168661	chr19.3556_top_two	0.85	2	8	0.2	19	chr19:34656296-34656315	34656306	chr19:34656296-34656315_ZNF30	chr19:34656296-34656315_ZNF30_0.85
-0.204019	0.0501142	0	ENSG00000168661	ZNF30	-761492	19:34656406:T:C	19:34653364:A:G	30050	gasperini	chr19.3556_top_two	chr19.3556_top_two_ENSG00000168661	ENSG00000168661	chr19.3556_top_two	0.9	0	10	0	19	chr19:34656296-34656315	34656306	chr19:34656296-34656315_ZNF30	chr19:34656296-34656315_ZNF30_0.9
-0.92468	0.0909587	0	ENSG00000180884	ZNF792	-795292	19:34656406:T:C	19:34653364:A:G	30050	gasperini	chr19.3556_top_two	chr19.3556_top_two_ENSG00000180884	ENSG00000180884	chr19.3556_top_two	0.5	1	9	0.1	19	chr19:34656296-34656315	34656306	chr19:34656296-34656315_ZNF792	chr19:34656296-34656315_ZNF792_0.5
-0.92468	0.0909587	0	ENSG00000180884	ZNF792	-795292	19:34656406:T:C	19:34653364:A:G	30050	gasperini	chr19.3556_top_two	chr19.3556_top_two_ENSG00000180884	ENSG00000180884	chr19.3556_top_two	0.6	3	7	0.3	19	chr19:34656296-34656315	34656306	chr19:34656296-34656315_ZNF792	chr19:34656296-34656315_ZNF792_0.6
-0.92468	0.0909587	0	ENSG00000180884	ZNF792	-795292	19:34656406:T:C	19:34653364:A:G	30050	gasperini	chr19.3556_top_two	chr19.3556_top_two_ENSG00000180884	ENSG00000180884	chr19.3556_top_two	0.7	1	9	0.1	19	chr19:34656296-34656315	34656306	chr19:34656296-34656315_ZNF792	chr19:34656296-34656315_ZNF792_0.7
-0.92468	0.0909587	0	ENSG00000180884	ZNF792	-795292	19:34656406:T:C	19:34653364:A:G	30050	gasperini	chr19.3556_top_two	chr19.3556_top_two_ENSG00000180884	ENSG00000180884	chr19.3556_top_two	0.75	3	7	0.3	19	chr19:34656296-34656315	34656306	chr19:34656296-34656315_ZNF792	chr19:34656296-34656315_ZNF792_0.75
-0.92468	0.0909587	0	ENSG00000180884	ZNF792	-795292	19:34656406:T:C	19:34653364:A:G	30050	gasperini	chr19.3556_top_two	chr19.3556_top_two_ENSG00000180884	ENSG00000180884	chr19.3556_top_two	0.8	2	8	0.2	19	chr19:34656296-34656315	34656306	chr19:34656296-34656315_ZNF792	chr19:34656296-34656315_ZNF792_0.8
-0.92468	0.0909587	0	ENSG00000180884	ZNF792	-795292	19:34656406:T:C	19:34653364:A:G	30050	gasperini	chr19.3556_top_two	chr19.3556_top_two_ENSG00000180884	ENSG00000180884	chr19.3556_top_two	0.85	0	10	0	19	chr19:34656296-34656315	34656306	chr19:34656296-34656315_ZNF792	chr19:34656296-34656315_ZNF792_0.85
-0.92468	0.0909587	0	ENSG00000180884	ZNF792	-795292	19:34656406:T:C	19:34653364:A:G	30050	gasperini	chr19.3556_top_two	chr19.3556_top_two_ENSG00000180884	ENSG00000180884	chr19.3556_top_two	0.9	0	10	0	19	chr19:34656296-34656315	34656306	chr19:34656296-34656315_ZNF792	chr19:34656296-34656315_ZNF792_0.9
-0.762632	0.560775	0	ENSG00000197841	ZNF181	-568746	19:34656406:T:C	19:34653364:A:G	30050	gasperini	chr19.3556_top_two	chr19.3556_top_two_ENSG00000197841	ENSG00000197841	chr19.3556_top_two	0.5	10	0	1	19	chr19:34656296-34656315	34656306	chr19:34656296-34656315_ZNF181	chr19:34656296-34656315_ZNF181_0.5
-0.762632	0.560775	0	ENSG00000197841	ZNF181	-568746	19:34656406:T:C	19:34653364:A:G	30050	gasperini	chr19.3556_top_two	chr19.3556_top_two_ENSG00000197841	ENSG00000197841	chr19.3556_top_two	0.6	8	2	0.8	19	chr19:34656296-34656315	34656306	chr19:34656296-34656315_ZNF181	chr19:34656296-34656315_ZNF181_0.6
-0.762632	0.560775	0	ENSG00000197841	ZNF181	-568746	19:34656406:T:C	19:34653364:A:G	30050	gasperini	chr19.3556_top_two	chr19.3556_top_two_ENSG00000197841	ENSG00000197841	chr19.3556_top_two	0.7	9	1	0.9	19	chr19:34656296-34656315	34656306	chr19:34656296-34656315_ZNF181	chr19:34656296-34656315_ZNF181_0.7
-0.762632	0.560775	0	ENSG00000197841	ZNF181	-568746	19:34656406:T:C	19:34653364:A:G	30050	gasperini	chr19.3556_top_two	chr19.3556_top_two_ENSG00000197841	ENSG00000197841	chr19.3556_top_two	0.75	6	4	0.6	19	chr19:34656296-34656315	34656306	chr19:34656296-34656315_ZNF181	chr19:34656296-34656315_ZNF181_0.75
-0.762632	0.560775	0	ENSG00000197841	ZNF181	-568746	19:34656406:T:C	19:34653364:A:G	30050	gasperini	chr19.3556_top_two	chr19.3556_top_two_ENSG00000197841	ENSG00000197841	chr19.3556_top_two	0.8	3	7	0.3	19	chr19:34656296-34656315	34656306	chr19:34656296-34656315_ZNF181	chr19:34656296-34656315_ZNF181_0.8
-0.762632	0.560775	0	ENSG00000197841	ZNF181	-568746	19:34656406:T:C	19:34653364:A:G	30050	gasperini	chr19.3556_top_two	chr19.3556_top_two_ENSG00000197841	ENSG00000197841	chr19.3556_top_two	0.85	2	8	0.2	19	chr19:34656296-34656315	34656306	chr19:34656296-34656315_ZNF181	chr19:34656296-34656315_ZNF181_0.85
-0.762632	0.560775	0	ENSG00000197841	ZNF181	-568746	19:34656406:T:C	19:34653364:A:G	30050	gasperini	chr19.3556_top_two	chr19.3556_top_two_ENSG00000197841	ENSG00000197841	chr19.3556_top_two	0.9	1	9	0.1	19	chr19:34656296-34656315	34656306	chr19:34656296-34656315_ZNF181	chr19:34656296-34656315_ZNF181_0.9
-0.263507	0.923315	0	ENSG00000257103	LSM14A	-7115	19:34656406:T:C	19:34653364:A:G	30050	gasperini	chr19.3556_top_two	chr19.3556_top_two_ENSG00000257103	ENSG00000257103	chr19.3556_top_two	0.5	10	0	1	19	chr19:34656296-34656315	34656306	chr19:34656296-34656315_LSM14A	chr19:34656296-34656315_LSM14A_0.5
-0.263507	0.923315	0	ENSG00000257103	LSM14A	-7115	19:34656406:T:C	19:34653364:A:G	30050	gasperini	chr19.3556_top_two	chr19.3556_top_two_ENSG00000257103	ENSG00000257103	chr19.3556_top_two	0.6	10	0	1	19	chr19:34656296-34656315	34656306	chr19:34656296-34656315_LSM14A	chr19:34656296-34656315_LSM14A_0.6
-0.263507	0.923315	0	ENSG00000257103	LSM14A	-7115	19:34656406:T:C	19:34653364:A:G	30050	gasperini	chr19.3556_top_two	chr19.3556_top_two_ENSG00000257103	ENSG00000257103	chr19.3556_top_two	0.7	10	0	1	19	chr19:34656296-34656315	34656306	chr19:34656296-34656315_LSM14A	chr19:34656296-34656315_LSM14A_0.7
-0.263507	0.923315	0	ENSG00000257103	LSM14A	-7115	19:34656406:T:C	19:34653364:A:G	30050	gasperini	chr19.3556_top_two	chr19.3556_top_two_ENSG00000257103	ENSG00000257103	chr19.3556_top_two	0.75	10	0	1	19	chr19:34656296-34656315	34656306	chr19:34656296-34656315_LSM14A	chr19:34656296-34656315_LSM14A_0.75
-0.263507	0.923315	0	ENSG00000257103	LSM14A	-7115	19:34656406:T:C	19:34653364:A:G	30050	gasperini	chr19.3556_top_two	chr19.3556_top_two_ENSG00000257103	ENSG00000257103	chr19.3556_top_two	0.8	10	0	1	19	chr19:34656296-34656315	34656306	chr19:34656296-34656315_LSM14A	chr19:34656296-34656315_LSM14A_0.8
-0.263507	0.923315	0	ENSG00000257103	LSM14A	-7115	19:34656406:T:C	19:34653364:A:G	30050	gasperini	chr19.3556_top_two	chr19.3556_top_two_ENSG00000257103	ENSG00000257103	chr19.3556_top_two	0.85	10	0	1	19	chr19:34656296-34656315	34656306	chr19:34656296-34656315_LSM14A	chr19:34656296-34656315_LSM14A_0.85
-0.263507	0.923315	0	ENSG00000257103	LSM14A	-7115	19:34656406:T:C	19:34653364:A:G	30050	gasperini	chr19.3556_top_two	chr19.3556_top_two_ENSG00000257103	ENSG00000257103	chr19.3556_top_two	0.9	9	1	0.9	19	chr19:34656296-34656315	34656306	chr19:34656296-34656315_LSM14A	chr19:34656296-34656315_LSM14A_0.9
-0.376091	0.531033	0	ENSG00000266964	FXYD1	-973397	19:34656406:T:C	19:34653364:A:G	30050	gasperini	chr19.3556_top_two	chr19.3556_top_two_ENSG00000266964	ENSG00000266964	chr19.3556_top_two	0.5	6	4	0.6	19	chr19:34656296-34656315	34656306	chr19:34656296-34656315_FXYD1	chr19:34656296-34656315_FXYD1_0.5
-0.376091	0.531033	0	ENSG00000266964	FXYD1	-973397	19:34656406:T:C	19:34653364:A:G	30050	gasperini	chr19.3556_top_two	chr19.3556_top_two_ENSG00000266964	ENSG00000266964	chr19.3556_top_two	0.6	3	7	0.3	19	chr19:34656296-34656315	34656306	chr19:34656296-34656315_FXYD1	chr19:34656296-34656315_FXYD1_0.6
-0.376091	0.531033	0	ENSG00000266964	FXYD1	-973397	19:34656406:T:C	19:34653364:A:G	30050	gasperini	chr19.3556_top_two	chr19.3556_top_two_ENSG00000266964	ENSG00000266964	chr19.3556_top_two	0.7	0	10	0	19	chr19:34656296-34656315	34656306	chr19:34656296-34656315_FXYD1	chr19:34656296-34656315_FXYD1_0.7
-0.376091	0.531033	0	ENSG00000266964	FXYD1	-973397	19:34656406:T:C	19:34653364:A:G	30050	gasperini	chr19.3556_top_two	chr19.3556_top_two_ENSG00000266964	ENSG00000266964	chr19.3556_top_two	0.75	2	8	0.2	19	chr19:34656296-34656315	34656306	chr19:34656296-34656315_FXYD1	chr19:34656296-34656315_FXYD1_0.75
-0.376091	0.531033	0	ENSG00000266964	FXYD1	-973397	19:34656406:T:C	19:34653364:A:G	30050	gasperini	chr19.3556_top_two	chr19.3556_top_two_ENSG00000266964	ENSG00000266964	chr19.3556_top_two	0.8	0	10	0	19	chr19:34656296-34656315	34656306	chr19:34656296-34656315_FXYD1	chr19:34656296-34656315_FXYD1_0.8
-0.376091	0.531033	0	ENSG00000266964	FXYD1	-973397	19:34656406:T:C	19:34653364:A:G	30050	gasperini	chr19.3556_top_two	chr19.3556_top_two_ENSG00000266964	ENSG00000266964	chr19.3556_top_two	0.85	3	7	0.3	19	chr19:34656296-34656315	34656306	chr19:34656296-34656315_FXYD1	chr19:34656296-34656315_FXYD1_0.85
-0.376091	0.531033	0	ENSG00000266964	FXYD1	-973397	19:34656406:T:C	19:34653364:A:G	30050	gasperini	chr19.3556_top_two	chr19.3556_top_two_ENSG00000266964	ENSG00000266964	chr19.3556_top_two	0.9	0	10	0	19	chr19:34656296-34656315	34656306	chr19:34656296-34656315_FXYD1	chr19:34656296-34656315_FXYD1_0.9
0.270313	0.603683	0	ENSG00000005007	UPF1	533002	19:19475088:A:G	19:19471683:T:C	30070	gasperini	chr19.3093_top_two	chr19.3093_top_two_ENSG00000005007	ENSG00000005007	chr19.3093_top_two	0.5	10	0	1	19	chr19:19475730-19475749	19475740	chr19:19475730-19475749_UPF1	chr19:19475730-19475749_UPF1_0.5
0.270313	0.603683	0	ENSG00000005007	UPF1	533002	19:19475088:A:G	19:19471683:T:C	30070	gasperini	chr19.3093_top_two	chr19.3093_top_two_ENSG00000005007	ENSG00000005007	chr19.3093_top_two	0.6	10	0	1	19	chr19:19475730-19475749	19475740	chr19:19475730-19475749_UPF1	chr19:19475730-19475749_UPF1_0.6
0.270313	0.603683	0	ENSG00000005007	UPF1	533002	19:19475088:A:G	19:19471683:T:C	30070	gasperini	chr19.3093_top_two	chr19.3093_top_two_ENSG00000005007	ENSG00000005007	chr19.3093_top_two	0.7	10	0	1	19	chr19:19475730-19475749	19475740	chr19:19475730-19475749_UPF1	chr19:19475730-19475749_UPF1_0.7
0.270313	0.603683	0	ENSG00000005007	UPF1	533002	19:19475088:A:G	19:19471683:T:C	30070	gasperini	chr19.3093_top_two	chr19.3093_top_two_ENSG00000005007	ENSG00000005007	chr19.3093_top_two	0.75	10	0	1	19	chr19:19475730-19475749	19475740	chr19:19475730-19475749_UPF1	chr19:19475730-19475749_UPF1_0.75
0.270313	0.603683	0	ENSG00000005007	UPF1	533002	19:19475088:A:G	19:19471683:T:C	30070	gasperini	chr19.3093_top_two	chr19.3093_top_two_ENSG00000005007	ENSG00000005007	chr19.3093_top_two	0.8	8	2	0.8	19	chr19:19475730-19475749	19475740	chr19:19475730-19475749_UPF1	chr19:19475730-19475749_UPF1_0.8
0.270313	0.603683	0	ENSG00000005007	UPF1	533002	19:19475088:A:G	19:19471683:T:C	30070	gasperini	chr19.3093_top_two	chr19.3093_top_two_ENSG00000005007	ENSG00000005007	chr19.3093_top_two	0.85	9	1	0.9	19	chr19:19475730-19475749	19475740	chr19:19475730-19475749_UPF1	chr19:19475730-19475749_UPF1_0.85
0.270313	0.603683	0	ENSG00000005007	UPF1	533002	19:19475088:A:G	19:19471683:T:C	30070	gasperini	chr19.3093_top_two	chr19.3093_top_two_ENSG00000005007	ENSG00000005007	chr19.3093_top_two	0.9	2	8	0.2	19	chr19:19475730-19475749	19475740	chr19:19475730-19475749_UPF1	chr19:19475730-19475749_UPF1_0.9
-0.120471	0.113626	0	ENSG00000006015	C19orf60	776214	19:19475088:A:G	19:19471683:T:C	30070	gasperini	chr19.3093_top_two	chr19.3093_top_two_ENSG00000006015	ENSG00000006015	chr19.3093_top_two	0.5	10	0	1	19	chr19:19475730-19475749	19475740	chr19:19475730-19475749_C19orf60	chr19:19475730-19475749_C19orf60_0.5
-0.120471	0.113626	0	ENSG00000006015	C19orf60	776214	19:19475088:A:G	19:19471683:T:C	30070	gasperini	chr19.3093_top_two	chr19.3093_top_two_ENSG00000006015	ENSG00000006015	chr19.3093_top_two	0.6	10	0	1	19	chr19:19475730-19475749	19475740	chr19:19475730-19475749_C19orf60	chr19:19475730-19475749_C19orf60_0.6
-0.120471	0.113626	0	ENSG00000006015	C19orf60	776214	19:19475088:A:G	19:19471683:T:C	30070	gasperini	chr19.3093_top_two	chr19.3093_top_two_ENSG00000006015	ENSG00000006015	chr19.3093_top_two	0.7	10	0	1	19	chr19:19475730-19475749	19475740	chr19:19475730-19475749_C19orf60	chr19:19475730-19475749_C19orf60_0.7
-0.120471	0.113626	0	ENSG00000006015	C19orf60	776214	19:19475088:A:G	19:19471683:T:C	30070	gasperini	chr19.3093_top_two	chr19.3093_top_two_ENSG00000006015	ENSG00000006015	chr19.3093_top_two	0.75	10	0	1	19	chr19:19475730-19475749	19475740	chr19:19475730-19475749_C19orf60	chr19:19475730-19475749_C19orf60_0.75
-0.120471	0.113626	0	ENSG00000006015	C19orf60	776214	19:19475088:A:G	19:19471683:T:C	30070	gasperini	chr19.3093_top_two	chr19.3093_top_two_ENSG00000006015	ENSG00000006015	chr19.3093_top_two	0.8	10	0	1	19	chr19:19475730-19475749	19475740	chr19:19475730-19475749_C19orf60	chr19:19475730-19475749_C19orf60_0.8
-0.120471	0.113626	0	ENSG00000006015	C19orf60	776214	19:19475088:A:G	19:19471683:T:C	30070	gasperini	chr19.3093_top_two	chr19.3093_top_two_ENSG00000006015	ENSG00000006015	chr19.3093_top_two	0.85	10	0	1	19	chr19:19475730-19475749	19475740	chr19:19475730-19475749_C19orf60	chr19:19475730-19475749_C19orf60_0.85
-0.120471	0.113626	0	ENSG00000006015	C19orf60	776214	19:19475088:A:G	19:19471683:T:C	30070	gasperini	chr19.3093_top_two	chr19.3093_top_two_ENSG00000006015	ENSG00000006015	chr19.3093_top_two	0.9	9	1	0.9	19	chr19:19475730-19475749	19475740	chr19:19475730-19475749_C19orf60	chr19:19475730-19475749_C19orf60_0.9
-0.851503	0.264151	0	ENSG00000006016	CRLF1	758089	19:19475088:A:G	19:19471683:T:C	30070	gasperini	chr19.3093_top_two	chr19.3093_top_two_ENSG00000006016	ENSG00000006016	chr19.3093_top_two	0.5	9	1	0.9	19	chr19:19475730-19475749	19475740	chr19:19475730-19475749_CRLF1	chr19:19475730-19475749_CRLF1_0.5
-0.851503	0.264151	0	ENSG00000006016	CRLF1	758089	19:19475088:A:G	19:19471683:T:C	30070	gasperini	chr19.3093_top_two	chr19.3093_top_two_ENSG00000006016	ENSG00000006016	chr19.3093_top_two	0.6	6	4	0.6	19	chr19:19475730-19475749	19475740	chr19:19475730-19475749_CRLF1	chr19:19475730-19475749_CRLF1_0.6
-0.851503	0.264151	0	ENSG00000006016	CRLF1	758089	19:19475088:A:G	19:19471683:T:C	30070	gasperini	chr19.3093_top_two	chr19.3093_top_two_ENSG00000006016	ENSG00000006016	chr19.3093_top_two	0.7	4	6	0.4	19	chr19:19475730-19475749	19475740	chr19:19475730-19475749_CRLF1	chr19:19475730-19475749_CRLF1_0.7
-0.851503	0.264151	0	ENSG00000006016	CRLF1	758089	19:19475088:A:G	19:19471683:T:C	30070	gasperini	chr19.3093_top_two	chr19.3093_top_two_ENSG00000006016	ENSG00000006016	chr19.3093_top_two	0.75	4	6	0.4	19	chr19:19475730-19475749	19475740	chr19:19475730-19475749_CRLF1	chr19:19475730-19475749_CRLF1_0.75
-0.851503	0.264151	0	ENSG00000006016	CRLF1	758089	19:19475088:A:G	19:19471683:T:C	30070	gasperini	chr19.3093_top_two	chr19.3093_top_two_ENSG00000006016	ENSG00000006016	chr19.3093_top_two	0.8	1	9	0.1	19	chr19:19475730-19475749	19475740	chr19:19475730-19475749_CRLF1	chr19:19475730-19475749_CRLF1_0.8
-0.851503	0.264151	0	ENSG00000006016	CRLF1	758089	19:19475088:A:G	19:19471683:T:C	30070	gasperini	chr19.3093_top_two	chr19.3093_top_two_ENSG00000006016	ENSG00000006016	chr19.3093_top_two	0.85	1	9	0.1	19	chr19:19475730-19475749	19475740	chr19:19475730-19475749_CRLF1	chr19:19475730-19475749_CRLF1_0.85
-0.851503	0.264151	0	ENSG00000006016	CRLF1	758089	19:19475088:A:G	19:19471683:T:C	30070	gasperini	chr19.3093_top_two	chr19.3093_top_two_ENSG00000006016	ENSG00000006016	chr19.3093_top_two	0.9	0	10	0	19	chr19:19475730-19475749	19475740	chr19:19475730-19475749_CRLF1	chr19:19475730-19475749_CRLF1_0.9
-0.1313	0.431492	0	ENSG00000051128	HOMER3	424636	19:19475088:A:G	19:19471683:T:C	30070	gasperini	chr19.3093_top_two	chr19.3093_top_two_ENSG00000051128	ENSG00000051128	chr19.3093_top_two	0.5	10	0	1	19	chr19:19475730-19475749	19475740	chr19:19475730-19475749_HOMER3	chr19:19475730-19475749_HOMER3_0.5
-0.1313	0.431492	0	ENSG00000051128	HOMER3	424636	19:19475088:A:G	19:19471683:T:C	30070	gasperini	chr19.3093_top_two	chr19.3093_top_two_ENSG00000051128	ENSG00000051128	chr19.3093_top_two	0.6	10	0	1	19	chr19:19475730-19475749	19475740	chr19:19475730-19475749_HOMER3	chr19:19475730-19475749_HOMER3_0.6
-0.1313	0.431492	0	ENSG00000051128	HOMER3	424636	19:19475088:A:G	19:19471683:T:C	30070	gasperini	chr19.3093_top_two	chr19.3093_top_two_ENSG00000051128	ENSG00000051128	chr19.3093_top_two	0.7	7	3	0.7	19	chr19:19475730-19475749	19475740	chr19:19475730-19475749_HOMER3	chr19:19475730-19475749_HOMER3_0.7
-0.1313	0.431492	0	ENSG00000051128	HOMER3	424636	19:19475088:A:G	19:19471683:T:C	30070	gasperini	chr19.3093_top_two	chr19.3093_top_two_ENSG00000051128	ENSG00000051128	chr19.3093_top_two	0.75	4	6	0.4	19	chr19:19475730-19475749	19475740	chr19:19475730-19475749_HOMER3	chr19:19475730-19475749_HOMER3_0.75
-0.1313	0.431492	0	ENSG00000051128	HOMER3	424636	19:19475088:A:G	19:19471683:T:C	30070	gasperini	chr19.3093_top_two	chr19.3093_top_two_ENSG00000051128	ENSG00000051128	chr19.3093_top_two	0.8	6	4	0.6	19	chr19:19475730-19475749	19475740	chr19:19475730-19475749_HOMER3	chr19:19475730-19475749_HOMER3_0.8
-0.1313	0.431492	0	ENSG00000051128	HOMER3	424636	19:19475088:A:G	19:19471683:T:C	30070	gasperini	chr19.3093_top_two	chr19.3093_top_two_ENSG00000051128	ENSG00000051128	chr19.3093_top_two	0.85	2	8	0.2	19	chr19:19475730-19475749	19475740	chr19:19475730-19475749_HOMER3	chr19:19475730-19475749_HOMER3_0.85
-0.1313	0.431492	0	ENSG00000051128	HOMER3	424636	19:19475088:A:G	19:19471683:T:C	30070	gasperini	chr19.3093_top_two	chr19.3093_top_two_ENSG00000051128	ENSG00000051128	chr19.3093_top_two	0.9	1	9	0.1	19	chr19:19475730-19475749	19475740	chr19:19475730-19475749_HOMER3	chr19:19475730-19475749_HOMER3_0.9
-0.495477	0.484106	0	ENSG00000064490	RFXANK	172710	19:19475088:A:G	19:19471683:T:C	30070	gasperini	chr19.3093_top_two	chr19.3093_top_two_ENSG00000064490	ENSG00000064490	chr19.3093_top_two	0.5	10	0	1	19	chr19:19475730-19475749	19475740	chr19:19475730-19475749_RFXANK	chr19:19475730-19475749_RFXANK_0.5
-0.495477	0.484106	0	ENSG00000064490	RFXANK	172710	19:19475088:A:G	19:19471683:T:C	30070	gasperini	chr19.3093_top_two	chr19.3093_top_two_ENSG00000064490	ENSG00000064490	chr19.3093_top_two	0.6	10	0	1	19	chr19:19475730-19475749	19475740	chr19:19475730-19475749_RFXANK	chr19:19475730-19475749_RFXANK_0.6
-0.495477	0.484106	0	ENSG00000064490	RFXANK	172710	19:19475088:A:G	19:19471683:T:C	30070	gasperini	chr19.3093_top_two	chr19.3093_top_two_ENSG00000064490	ENSG00000064490	chr19.3093_top_two	0.7	10	0	1	19	chr19:19475730-19475749	19475740	chr19:19475730-19475749_RFXANK	chr19:19475730-19475749_RFXANK_0.7
-0.495477	0.484106	0	ENSG00000064490	RFXANK	172710	19:19475088:A:G	19:19471683:T:C	30070	gasperini	chr19.3093_top_two	chr19.3093_top_two_ENSG00000064490	ENSG00000064490	chr19.3093_top_two	0.75	10	0	1	19	chr19:19475730-19475749	19475740	chr19:19475730-19475749_RFXANK	chr19:19475730-19475749_RFXANK_0.75
-0.495477	0.484106	0	ENSG00000064490	RFXANK	172710	19:19475088:A:G	19:19471683:T:C	30070	gasperini	chr19.3093_top_two	chr19.3093_top_two_ENSG00000064490	ENSG00000064490	chr19.3093_top_two	0.8	10	0	1	19	chr19:19475730-19475749	19475740	chr19:19475730-19475749_RFXANK	chr19:19475730-19475749_RFXANK_0.8
-0.495477	0.484106	0	ENSG00000064490	RFXANK	172710	19:19475088:A:G	19:19471683:T:C	30070	gasperini	chr19.3093_top_two	chr19.3093_top_two_ENSG00000064490	ENSG00000064490	chr19.3093_top_two	0.85	10	0	1	19	chr19:19475730-19475749	19475740	chr19:19475730-19475749_RFXANK	chr19:19475730-19475749_RFXANK_0.85
-0.495477	0.484106	0	ENSG00000064490	RFXANK	172710	19:19475088:A:G	19:19471683:T:C	30070	gasperini	chr19.3093_top_two	chr19.3093_top_two_ENSG00000064490	ENSG00000064490	chr19.3093_top_two	0.9	10	0	1	19	chr19:19475730-19475749	19475740	chr19:19475730-19475749_RFXANK	chr19:19475730-19475749_RFXANK_0.9
-0.325705	0.810832	0	ENSG00000064545	TMEM161A	226493	19:19475088:A:G	19:19471683:T:C	30070	gasperini	chr19.3093_top_two	chr19.3093_top_two_ENSG00000064545	ENSG00000064545	chr19.3093_top_two	0.5	10	0	1	19	chr19:19475730-19475749	19475740	chr19:19475730-19475749_TMEM161A	chr19:19475730-19475749_TMEM161A_0.5
-0.325705	0.810832	0	ENSG00000064545	TMEM161A	226493	19:19475088:A:G	19:19471683:T:C	30070	gasperini	chr19.3093_top_two	chr19.3093_top_two_ENSG00000064545	ENSG00000064545	chr19.3093_top_two	0.6	10	0	1	19	chr19:19475730-19475749	19475740	chr19:19475730-19475749_TMEM161A	chr19:19475730-19475749_TMEM161A_0.6
-0.325705	0.810832	0	ENSG00000064545	TMEM161A	226493	19:19475088:A:G	19:19471683:T:C	30070	gasperini	chr19.3093_top_two	chr19.3093_top_two_ENSG00000064545	ENSG00000064545	chr19.3093_top_two	0.7	10	0	1	19	chr19:19475730-19475749	19475740	chr19:19475730-19475749_TMEM161A	chr19:19475730-19475749_TMEM161A_0.7
-0.325705	0.810832	0	ENSG00000064545	TMEM161A	226493	19:19475088:A:G	19:19471683:T:C	30070	gasperini	chr19.3093_top_two	chr19.3093_top_two_ENSG00000064545	ENSG00000064545	chr19.3093_top_two	0.75	10	0	1	19	chr19:19475730-19475749	19475740	chr19:19475730-19475749_TMEM161A	chr19:19475730-19475749_TMEM161A_0.75
-0.325705	0.810832	0	ENSG00000064545	TMEM161A	226493	19:19475088:A:G	19:19471683:T:C	30070	gasperini	chr19.3093_top_two	chr19.3093_top_two_ENSG00000064545	ENSG00000064545	chr19.3093_top_two	0.8	10	0	1	19	chr19:19475730-19475749	19475740	chr19:19475730-19475749_TMEM161A	chr19:19475730-19475749_TMEM161A_0.8
-0.325705	0.810832	0	ENSG00000064545	TMEM161A	226493	19:19475088:A:G	19:19471683:T:C	30070	gasperini	chr19.3093_top_two	chr19.3093_top_two_ENSG00000064545	ENSG00000064545	chr19.3093_top_two	0.85	10	0	1	19	chr19:19475730-19475749	19475740	chr19:19475730-19475749_TMEM161A	chr19:19475730-19475749_TMEM161A_0.85
-0.325705	0.810832	0	ENSG00000064545	TMEM161A	226493	19:19475088:A:G	19:19471683:T:C	30070	gasperini	chr19.3093_top_two	chr19.3093_top_two_ENSG00000064545	ENSG00000064545	chr19.3093_top_two	0.9	5	5	0.5	19	chr19:19475730-19475749	19475740	chr19:19475730-19475749_TMEM161A	chr19:19475730-19475749_TMEM161A_0.9
-0.351452	0.039037	0	ENSG00000064547	LPAR2	-263299	19:19475088:A:G	19:19471683:T:C	30070	gasperini	chr19.3093_top_two	chr19.3093_top_two_ENSG00000064547	ENSG00000064547	chr19.3093_top_two	0.5	5	5	0.5	19	chr19:19475730-19475749	19475740	chr19:19475730-19475749_LPAR2	chr19:19475730-19475749_LPAR2_0.5
-0.351452	0.039037	0	ENSG00000064547	LPAR2	-263299	19:19475088:A:G	19:19471683:T:C	30070	gasperini	chr19.3093_top_two	chr19.3093_top_two_ENSG00000064547	ENSG00000064547	chr19.3093_top_two	0.6	2	8	0.2	19	chr19:19475730-19475749	19475740	chr19:19475730-19475749_LPAR2	chr19:19475730-19475749_LPAR2_0.6
-0.351452	0.039037	0	ENSG00000064547	LPAR2	-263299	19:19475088:A:G	19:19471683:T:C	30070	gasperini	chr19.3093_top_two	chr19.3093_top_two_ENSG00000064547	ENSG00000064547	chr19.3093_top_two	0.7	1	9	0.1	19	chr19:19475730-19475749	19475740	chr19:19475730-19475749_LPAR2	chr19:19475730-19475749_LPAR2_0.7
-0.351452	0.039037	0	ENSG00000064547	LPAR2	-263299	19:19475088:A:G	19:19471683:T:C	30070	gasperini	chr19.3093_top_two	chr19.3093_top_two_ENSG00000064547	ENSG00000064547	chr19.3093_top_two	0.75	2	8	0.2	19	chr19:19475730-19475749	19475740	chr19:19475730-19475749_LPAR2	chr19:19475730-19475749_LPAR2_0.75
-0.351452	0.039037	0	ENSG00000064547	LPAR2	-263299	19:19475088:A:G	19:19471683:T:C	30070	gasperini	chr19.3093_top_two	chr19.3093_top_two_ENSG00000064547	ENSG00000064547	chr19.3093_top_two	0.8	0	10	0	19	chr19:19475730-19475749	19475740	chr19:19475730-19475749_LPAR2	chr19:19475730-19475749_LPAR2_0.8
-0.351452	0.039037	0	ENSG00000064547	LPAR2	-263299	19:19475088:A:G	19:19471683:T:C	30070	gasperini	chr19.3093_top_two	chr19.3093_top_two_ENSG00000064547	ENSG00000064547	chr19.3093_top_two	0.85	0	10	0	19	chr19:19475730-19475749	19475740	chr19:19475730-19475749_LPAR2	chr19:19475730-19475749_LPAR2_0.85
-0.351452	0.039037	0	ENSG00000064547	LPAR2	-263299	19:19475088:A:G	19:19471683:T:C	30070	gasperini	chr19.3093_top_two	chr19.3093_top_two_ENSG00000064547	ENSG00000064547	chr19.3093_top_two	0.9	0	10	0	19	chr19:19475730-19475749	19475740	chr19:19475730-19475749_LPAR2	chr19:19475730-19475749_LPAR2_0.9
-0.178363	0.51838	0	ENSG00000064607	SUGP2	331401	19:19475088:A:G	19:19471683:T:C	30070	gasperini	chr19.3093_top_two	chr19.3093_top_two_ENSG00000064607	ENSG00000064607	chr19.3093_top_two	0.5	10	0	1	19	chr19:19475730-19475749	19475740	chr19:19475730-19475749_SUGP2	chr19:19475730-19475749_SUGP2_0.5
-0.178363	0.51838	0	ENSG00000064607	SUGP2	331401	19:19475088:A:G	19:19471683:T:C	30070	gasperini	chr19.3093_top_two	chr19.3093_top_two_ENSG00000064607	ENSG00000064607	chr19.3093_top_two	0.6	10	0	1	19	chr19:19475730-19475749	19475740	chr19:19475730-19475749_SUGP2	chr19:19475730-19475749_SUGP2_0.6
-0.178363	0.51838	0	ENSG00000064607	SUGP2	331401	19:19475088:A:G	19:19471683:T:C	30070	gasperini	chr19.3093_top_two	chr19.3093_top_two_ENSG00000064607	ENSG00000064607	chr19.3093_top_two	0.7	10	0	1	19	chr19:19475730-19475749	19475740	chr19:19475730-19475749_SUGP2	chr19:19475730-19475749_SUGP2_0.7
-0.178363	0.51838	0	ENSG00000064607	SUGP2	331401	19:19475088:A:G	19:19471683:T:C	30070	gasperini	chr19.3093_top_two	chr19.3093_top_two_ENSG00000064607	ENSG00000064607	chr19.3093_top_two	0.75	10	0	1	19	chr19:19475730-19475749	19475740	chr19:19475730-19475749_SUGP2	chr19:19475730-19475749_SUGP2_0.75
-0.178363	0.51838	0	ENSG00000064607	SUGP2	331401	19:19475088:A:G	19:19471683:T:C	30070	gasperini	chr19.3093_top_two	chr19.3093_top_two_ENSG00000064607	ENSG00000064607	chr19.3093_top_two	0.8	10	0	1	19	chr19:19475730-19475749	19475740	chr19:19475730-19475749_SUGP2	chr19:19475730-19475749_SUGP2_0.8
-0.178363	0.51838	0	ENSG00000064607	SUGP2	331401	19:19475088:A:G	19:19471683:T:C	30070	gasperini	chr19.3093_top_two	chr19.3093_top_two_ENSG00000064607	ENSG00000064607	chr19.3093_top_two	0.85	10	0	1	19	chr19:19475730-19475749	19475740	chr19:19475730-19475749_SUGP2	chr19:19475730-19475749_SUGP2_0.85
-0.178363	0.51838	0	ENSG00000064607	SUGP2	331401	19:19475088:A:G	19:19471683:T:C	30070	gasperini	chr19.3093_top_two	chr19.3093_top_two_ENSG00000064607	ENSG00000064607	chr19.3093_top_two	0.9	9	1	0.9	19	chr19:19475730-19475749	19475740	chr19:19475730-19475749_SUGP2	chr19:19475730-19475749_SUGP2_0.9
-0.782358	0.227586	0	ENSG00000089639	GMIP	-278621	19:19475088:A:G	19:19471683:T:C	30070	gasperini	chr19.3093_top_two	chr19.3093_top_two_ENSG00000089639	ENSG00000089639	chr19.3093_top_two	0.5	2	8	0.2	19	chr19:19475730-19475749	19475740	chr19:19475730-19475749_GMIP	chr19:19475730-19475749_GMIP_0.5
-0.782358	0.227586	0	ENSG00000089639	GMIP	-278621	19:19475088:A:G	19:19471683:T:C	30070	gasperini	chr19.3093_top_two	chr19.3093_top_two_ENSG00000089639	ENSG00000089639	chr19.3093_top_two	0.6	4	6	0.4	19	chr19:19475730-19475749	19475740	chr19:19475730-19475749_GMIP	chr19:19475730-19475749_GMIP_0.6
-0.782358	0.227586	0	ENSG00000089639	GMIP	-278621	19:19475088:A:G	19:19471683:T:C	30070	gasperini	chr19.3093_top_two	chr19.3093_top_two_ENSG00000089639	ENSG00000089639	chr19.3093_top_two	0.7	3	7	0.3	19	chr19:19475730-19475749	19475740	chr19:19475730-19475749_GMIP	chr19:19475730-19475749_GMIP_0.7
-0.782358	0.227586	0	ENSG00000089639	GMIP	-278621	19:19475088:A:G	19:19471683:T:C	30070	gasperini	chr19.3093_top_two	chr19.3093_top_two_ENSG00000089639	ENSG00000089639	chr19.3093_top_two	0.75	0	10	0	19	chr19:19475730-19475749	19475740	chr19:19475730-19475749_GMIP	chr19:19475730-19475749_GMIP_0.75
-0.782358	0.227586	0	ENSG00000089639	GMIP	-278621	19:19475088:A:G	19:19471683:T:C	30070	gasperini	chr19.3093_top_two	chr19.3093_top_two_ENSG00000089639	ENSG00000089639	chr19.3093_top_two	0.8	0	10	0	19	chr19:19475730-19475749	19475740	chr19:19475730-19475749_GMIP	chr19:19475730-19475749_GMIP_0.8
-0.782358	0.227586	0	ENSG00000089639	GMIP	-278621	19:19475088:A:G	19:19471683:T:C	30070	gasperini	chr19.3093_top_two	chr19.3093_top_two_ENSG00000089639	ENSG00000089639	chr19.3093_top_two	0.85	2	8	0.2	19	chr19:19475730-19475749	19475740	chr19:19475730-19475749_GMIP	chr19:19475730-19475749_GMIP_0.85
-0.782358	0.227586	0	ENSG00000089639	GMIP	-278621	19:19475088:A:G	19:19471683:T:C	30070	gasperini	chr19.3093_top_two	chr19.3093_top_two_ENSG00000089639	ENSG00000089639	chr19.3093_top_two	0.9	1	9	0.1	19	chr19:19475730-19475749	19475740	chr19:19475730-19475749_GMIP	chr19:19475730-19475749_GMIP_0.9
-0.949151	0.405884	0	ENSG00000105655	ISYNA1	927630	19:19475088:A:G	19:19471683:T:C	30070	gasperini	chr19.3093_top_two	chr19.3093_top_two_ENSG00000105655	ENSG00000105655	chr19.3093_top_two	0.5	10	0	1	19	chr19:19475730-19475749	19475740	chr19:19475730-19475749_ISYNA1	chr19:19475730-19475749_ISYNA1_0.5
-0.949151	0.405884	0	ENSG00000105655	ISYNA1	927630	19:19475088:A:G	19:19471683:T:C	30070	gasperini	chr19.3093_top_two	chr19.3093_top_two_ENSG00000105655	ENSG00000105655	chr19.3093_top_two	0.6	10	0	1	19	chr19:19475730-19475749	19475740	chr19:19475730-19475749_ISYNA1	chr19:19475730-19475749_ISYNA1_0.6
-0.949151	0.405884	0	ENSG00000105655	ISYNA1	927630	19:19475088:A:G	19:19471683:T:C	30070	gasperini	chr19.3093_top_two	chr19.3093_top_two_ENSG00000105655	ENSG00000105655	chr19.3093_top_two	0.7	10	0	1	19	chr19:19475730-19475749	19475740	chr19:19475730-19475749_ISYNA1	chr19:19475730-19475749_ISYNA1_0.7
-0.949151	0.405884	0	ENSG00000105655	ISYNA1	927630	19:19475088:A:G	19:19471683:T:C	30070	gasperini	chr19.3093_top_two	chr19.3093_top_two_ENSG00000105655	ENSG00000105655	chr19.3093_top_two	0.75	10	0	1	19	chr19:19475730-19475749	19475740	chr19:19475730-19475749_ISYNA1	chr19:19475730-19475749_ISYNA1_0.75
-0.949151	0.405884	0	ENSG00000105655	ISYNA1	927630	19:19475088:A:G	19:19471683:T:C	30070	gasperini	chr19.3093_top_two	chr19.3093_top_two_ENSG00000105655	ENSG00000105655	chr19.3093_top_two	0.8	10	0	1	19	chr19:19475730-19475749	19475740	chr19:19475730-19475749_ISYNA1	chr19:19475730-19475749_ISYNA1_0.8
-0.949151	0.405884	0	ENSG00000105655	ISYNA1	927630	19:19475088:A:G	19:19471683:T:C	30070	gasperini	chr19.3093_top_two	chr19.3093_top_two_ENSG00000105655	ENSG00000105655	chr19.3093_top_two	0.85	10	0	1	19	chr19:19475730-19475749	19475740	chr19:19475730-19475749_ISYNA1	chr19:19475730-19475749_ISYNA1_0.85
-0.949151	0.405884	0	ENSG00000105655	ISYNA1	927630	19:19475088:A:G	19:19471683:T:C	30070	gasperini	chr19.3093_top_two	chr19.3093_top_two_ENSG00000105655	ENSG00000105655	chr19.3093_top_two	0.9	10	0	1	19	chr19:19475730-19475749	19475740	chr19:19475730-19475749_ISYNA1	chr19:19475730-19475749_ISYNA1_0.9
-0.651639	0.975768	0	ENSG00000105656	ELL	889006	19:19475088:A:G	19:19471683:T:C	30070	gasperini	chr19.3093_top_two	chr19.3093_top_two_ENSG00000105656	ENSG00000105656	chr19.3093_top_two	0.5	10	0	1	19	chr19:19475730-19475749	19475740	chr19:19475730-19475749_ELL	chr19:19475730-19475749_ELL_0.5
-0.651639	0.975768	0	ENSG00000105656	ELL	889006	19:19475088:A:G	19:19471683:T:C	30070	gasperini	chr19.3093_top_two	chr19.3093_top_two_ENSG00000105656	ENSG00000105656	chr19.3093_top_two	0.6	10	0	1	19	chr19:19475730-19475749	19475740	chr19:19475730-19475749_ELL	chr19:19475730-19475749_ELL_0.6
-0.651639	0.975768	0	ENSG00000105656	ELL	889006	19:19475088:A:G	19:19471683:T:C	30070	gasperini	chr19.3093_top_two	chr19.3093_top_two_ENSG00000105656	ENSG00000105656	chr19.3093_top_two	0.7	10	0	1	19	chr19:19475730-19475749	19475740	chr19:19475730-19475749_ELL	chr19:19475730-19475749_ELL_0.7
-0.651639	0.975768	0	ENSG00000105656	ELL	889006	19:19475088:A:G	19:19471683:T:C	30070	gasperini	chr19.3093_top_two	chr19.3093_top_two_ENSG00000105656	ENSG00000105656	chr19.3093_top_two	0.75	8	2	0.8	19	chr19:19475730-19475749	19475740	chr19:19475730-19475749_ELL	chr19:19475730-19475749_ELL_0.75
-0.651639	0.975768	0	ENSG00000105656	ELL	889006	19:19475088:A:G	19:19471683:T:C	30070	gasperini	chr19.3093_top_two	chr19.3093_top_two_ENSG00000105656	ENSG00000105656	chr19.3093_top_two	0.8	6	4	0.6	19	chr19:19475730-19475749	19475740	chr19:19475730-19475749_ELL	chr19:19475730-19475749_ELL_0.8
-0.651639	0.975768	0	ENSG00000105656	ELL	889006	19:19475088:A:G	19:19471683:T:C	30070	gasperini	chr19.3093_top_two	chr19.3093_top_two_ENSG00000105656	ENSG00000105656	chr19.3093_top_two	0.85	2	8	0.2	19	chr19:19475730-19475749	19475740	chr19:19475730-19475749_ELL	chr19:19475730-19475749_ELL_0.85
-0.651639	0.975768	0	ENSG00000105656	ELL	889006	19:19475088:A:G	19:19471683:T:C	30070	gasperini	chr19.3093_top_two	chr19.3093_top_two_ENSG00000105656	ENSG00000105656	chr19.3093_top_two	0.9	1	9	0.1	19	chr19:19475730-19475749	19475740	chr19:19475730-19475749_ELL	chr19:19475730-19475749_ELL_0.9
-0.773023	0.799729	0	ENSG00000105662	CRTC1	681262	19:19475088:A:G	19:19471683:T:C	30070	gasperini	chr19.3093_top_two	chr19.3093_top_two_ENSG00000105662	ENSG00000105662	chr19.3093_top_two	0.5	8	2	0.8	19	chr19:19475730-19475749	19475740	chr19:19475730-19475749_CRTC1	chr19:19475730-19475749_CRTC1_0.5
-0.773023	0.799729	0	ENSG00000105662	CRTC1	681262	19:19475088:A:G	19:19471683:T:C	30070	gasperini	chr19.3093_top_two	chr19.3093_top_two_ENSG00000105662	ENSG00000105662	chr19.3093_top_two	0.6	8	2	0.8	19	chr19:19475730-19475749	19475740	chr19:19475730-19475749_CRTC1	chr19:19475730-19475749_CRTC1_0.6
-0.773023	0.799729	0	ENSG00000105662	CRTC1	681262	19:19475088:A:G	19:19471683:T:C	30070	gasperini	chr19.3093_top_two	chr19.3093_top_two_ENSG00000105662	ENSG00000105662	chr19.3093_top_two	0.7	4	6	0.4	19	chr19:19475730-19475749	19475740	chr19:19475730-19475749_CRTC1	chr19:19475730-19475749_CRTC1_0.7
-0.773023	0.799729	0	ENSG00000105662	CRTC1	681262	19:19475088:A:G	19:19471683:T:C	30070	gasperini	chr19.3093_top_two	chr19.3093_top_two_ENSG00000105662	ENSG00000105662	chr19.3093_top_two	0.75	2	8	0.2	19	chr19:19475730-19475749	19475740	chr19:19475730-19475749_CRTC1	chr19:19475730-19475749_CRTC1_0.75
-0.773023	0.799729	0	ENSG00000105662	CRTC1	681262	19:19475088:A:G	19:19471683:T:C	30070	gasperini	chr19.3093_top_two	chr19.3093_top_two_ENSG00000105662	ENSG00000105662	chr19.3093_top_two	0.8	1	9	0.1	19	chr19:19475730-19475749	19475740	chr19:19475730-19475749_CRTC1	chr19:19475730-19475749_CRTC1_0.8
-0.773023	0.799729	0	ENSG00000105662	CRTC1	681262	19:19475088:A:G	19:19471683:T:C	30070	gasperini	chr19.3093_top_two	chr19.3093_top_two_ENSG00000105662	ENSG00000105662	chr19.3093_top_two	0.85	1	9	0.1	19	chr19:19475730-19475749	19475740	chr19:19475730-19475749_CRTC1	chr19:19475730-19475749_CRTC1_0.85
-0.773023	0.799729	0	ENSG00000105662	CRTC1	681262	19:19475088:A:G	19:19471683:T:C	30070	gasperini	chr19.3093_top_two	chr19.3093_top_two_ENSG00000105662	ENSG00000105662	chr19.3093_top_two	0.9	0	10	0	19	chr19:19475730-19475749	19475740	chr19:19475730-19475749_CRTC1	chr19:19475730-19475749_CRTC1_0.9
-0.0639007	0.313892	0	ENSG00000105669	COPE	445565	19:19475088:A:G	19:19471683:T:C	30070	gasperini	chr19.3093_top_two	chr19.3093_top_two_ENSG00000105669	ENSG00000105669	chr19.3093_top_two	0.5	10	0	1	19	chr19:19475730-19475749	19475740	chr19:19475730-19475749_COPE	chr19:19475730-19475749_COPE_0.5
-0.0639007	0.313892	0	ENSG00000105669	COPE	445565	19:19475088:A:G	19:19471683:T:C	30070	gasperini	chr19.3093_top_two	chr19.3093_top_two_ENSG00000105669	ENSG00000105669	chr19.3093_top_two	0.6	10	0	1	19	chr19:19475730-19475749	19475740	chr19:19475730-19475749_COPE	chr19:19475730-19475749_COPE_0.6
-0.0639007	0.313892	0	ENSG00000105669	COPE	445565	19:19475088:A:G	19:19471683:T:C	30070	gasperini	chr19.3093_top_two	chr19.3093_top_two_ENSG00000105669	ENSG00000105669	chr19.3093_top_two	0.7	10	0	1	19	chr19:19475730-19475749	19475740	chr19:19475730-19475749_COPE	chr19:19475730-19475749_COPE_0.7
-0.0639007	0.313892	0	ENSG00000105669	COPE	445565	19:19475088:A:G	19:19471683:T:C	30070	gasperini	chr19.3093_top_two	chr19.3093_top_two_ENSG00000105669	ENSG00000105669	chr19.3093_top_two	0.75	10	0	1	19	chr19:19475730-19475749	19475740	chr19:19475730-19475749_COPE	chr19:19475730-19475749_COPE_0.75
-0.0639007	0.313892	0	ENSG00000105669	COPE	445565	19:19475088:A:G	19:19471683:T:C	30070	gasperini	chr19.3093_top_two	chr19.3093_top_two_ENSG00000105669	ENSG00000105669	chr19.3093_top_two	0.8	10	0	1	19	chr19:19475730-19475749	19475740	chr19:19475730-19475749_COPE	chr19:19475730-19475749_COPE_0.8
-0.0639007	0.313892	0	ENSG00000105669	COPE	445565	19:19475088:A:G	19:19471683:T:C	30070	gasperini	chr19.3093_top_two	chr19.3093_top_two_ENSG00000105669	ENSG00000105669	chr19.3093_top_two	0.85	10	0	1	19	chr19:19475730-19475749	19475740	chr19:19475730-19475749_COPE	chr19:19475730-19475749_COPE_0.85
-0.0639007	0.313892	0	ENSG00000105669	COPE	445565	19:19475088:A:G	19:19471683:T:C	30070	gasperini	chr19.3093_top_two	chr19.3093_top_two_ENSG00000105669	ENSG00000105669	chr19.3093_top_two	0.9	10	0	1	19	chr19:19475730-19475749	19475740	chr19:19475730-19475749_COPE	chr19:19475730-19475749_COPE_0.9
0.378496	0.302295	0	ENSG00000105671	DDX49	445265	19:19475088:A:G	19:19471683:T:C	30070	gasperini	chr19.3093_top_two	chr19.3093_top_two_ENSG00000105671	ENSG00000105671	chr19.3093_top_two	0.5	10	0	1	19	chr19:19475730-19475749	19475740	chr19:19475730-19475749_DDX49	chr19:19475730-19475749_DDX49_0.5
0.378496	0.302295	0	ENSG00000105671	DDX49	445265	19:19475088:A:G	19:19471683:T:C	30070	gasperini	chr19.3093_top_two	chr19.3093_top_two_ENSG00000105671	ENSG00000105671	chr19.3093_top_two	0.6	10	0	1	19	chr19:19475730-19475749	19475740	chr19:19475730-19475749_DDX49	chr19:19475730-19475749_DDX49_0.6
0.378496	0.302295	0	ENSG00000105671	DDX49	445265	19:19475088:A:G	19:19471683:T:C	30070	gasperini	chr19.3093_top_two	chr19.3093_top_two_ENSG00000105671	ENSG00000105671	chr19.3093_top_two	0.7	10	0	1	19	chr19:19475730-19475749	19475740	chr19:19475730-19475749_DDX49	chr19:19475730-19475749_DDX49_0.7
0.378496	0.302295	0	ENSG00000105671	DDX49	445265	19:19475088:A:G	19:19471683:T:C	30070	gasperini	chr19.3093_top_two	chr19.3093_top_two_ENSG00000105671	ENSG00000105671	chr19.3093_top_two	0.75	10	0	1	19	chr19:19475730-19475749	19475740	chr19:19475730-19475749_DDX49	chr19:19475730-19475749_DDX49_0.75
0.378496	0.302295	0	ENSG00000105671	DDX49	445265	19:19475088:A:G	19:19471683:T:C	30070	gasperini	chr19.3093_top_two	chr19.3093_top_two_ENSG00000105671	ENSG00000105671	chr19.3093_top_two	0.8	10	0	1	19	chr19:19475730-19475749	19475740	chr19:19475730-19475749_DDX49	chr19:19475730-19475749_DDX49_0.8
0.378496	0.302295	0	ENSG00000105671	DDX49	445265	19:19475088:A:G	19:19471683:T:C	30070	gasperini	chr19.3093_top_two	chr19.3093_top_two_ENSG00000105671	ENSG00000105671	chr19.3093_top_two	0.85	10	0	1	19	chr19:19475730-19475749	19475740	chr19:19475730-19475749_DDX49	chr19:19475730-19475749_DDX49_0.85
0.378496	0.302295	0	ENSG00000105671	DDX49	445265	19:19475088:A:G	19:19471683:T:C	30070	gasperini	chr19.3093_top_two	chr19.3093_top_two_ENSG00000105671	ENSG00000105671	chr19.3093_top_two	0.9	9	1	0.9	19	chr19:19475730-19475749	19475740	chr19:19475730-19475749_DDX49	chr19:19475730-19475749_DDX49_0.9
0.0850833	0.706497	0	ENSG00000105676	ARMC6	331365	19:19475088:A:G	19:19471683:T:C	30070	gasperini	chr19.3093_top_two	chr19.3093_top_two_ENSG00000105676	ENSG00000105676	chr19.3093_top_two	0.5	10	0	1	19	chr19:19475730-19475749	19475740	chr19:19475730-19475749_ARMC6	chr19:19475730-19475749_ARMC6_0.5
0.0850833	0.706497	0	ENSG00000105676	ARMC6	331365	19:19475088:A:G	19:19471683:T:C	30070	gasperini	chr19.3093_top_two	chr19.3093_top_two_ENSG00000105676	ENSG00000105676	chr19.3093_top_two	0.6	10	0	1	19	chr19:19475730-19475749	19475740	chr19:19475730-19475749_ARMC6	chr19:19475730-19475749_ARMC6_0.6
0.0850833	0.706497	0	ENSG00000105676	ARMC6	331365	19:19475088:A:G	19:19471683:T:C	30070	gasperini	chr19.3093_top_two	chr19.3093_top_two_ENSG00000105676	ENSG00000105676	chr19.3093_top_two	0.7	10	0	1	19	chr19:19475730-19475749	19475740	chr19:19475730-19475749_ARMC6	chr19:19475730-19475749_ARMC6_0.7
0.0850833	0.706497	0	ENSG00000105676	ARMC6	331365	19:19475088:A:G	19:19471683:T:C	30070	gasperini	chr19.3093_top_two	chr19.3093_top_two_ENSG00000105676	ENSG00000105676	chr19.3093_top_two	0.75	10	0	1	19	chr19:19475730-19475749	19475740	chr19:19475730-19475749_ARMC6	chr19:19475730-19475749_ARMC6_0.75
0.0850833	0.706497	0	ENSG00000105676	ARMC6	331365	19:19475088:A:G	19:19471683:T:C	30070	gasperini	chr19.3093_top_two	chr19.3093_top_two_ENSG00000105676	ENSG00000105676	chr19.3093_top_two	0.8	10	0	1	19	chr19:19475730-19475749	19475740	chr19:19475730-19475749_ARMC6	chr19:19475730-19475749_ARMC6_0.8
0.0850833	0.706497	0	ENSG00000105676	ARMC6	331365	19:19475088:A:G	19:19471683:T:C	30070	gasperini	chr19.3093_top_two	chr19.3093_top_two_ENSG00000105676	ENSG00000105676	chr19.3093_top_two	0.85	10	0	1	19	chr19:19475730-19475749	19475740	chr19:19475730-19475749_ARMC6	chr19:19475730-19475749_ARMC6_0.85
0.0850833	0.706497	0	ENSG00000105676	ARMC6	331365	19:19475088:A:G	19:19471683:T:C	30070	gasperini	chr19.3093_top_two	chr19.3093_top_two_ENSG00000105676	ENSG00000105676	chr19.3093_top_two	0.9	4	6	0.4	19	chr19:19475730-19475749	19475740	chr19:19475730-19475749_ARMC6	chr19:19475730-19475749_ARMC6_0.9
-0.939672	0.642792	0	ENSG00000105696	TMEM59L	757509	19:19475088:A:G	19:19471683:T:C	30070	gasperini	chr19.3093_top_two	chr19.3093_top_two_ENSG00000105696	ENSG00000105696	chr19.3093_top_two	0.5	1	9	0.1	19	chr19:19475730-19475749	19475740	chr19:19475730-19475749_TMEM59L	chr19:19475730-19475749_TMEM59L_0.5
-0.939672	0.642792	0	ENSG00000105696	TMEM59L	757509	19:19475088:A:G	19:19471683:T:C	30070	gasperini	chr19.3093_top_two	chr19.3093_top_two_ENSG00000105696	ENSG00000105696	chr19.3093_top_two	0.6	1	9	0.1	19	chr19:19475730-19475749	19475740	chr19:19475730-19475749_TMEM59L	chr19:19475730-19475749_TMEM59L_0.6
-0.939672	0.642792	0	ENSG00000105696	TMEM59L	757509	19:19475088:A:G	19:19471683:T:C	30070	gasperini	chr19.3093_top_two	chr19.3093_top_two_ENSG00000105696	ENSG00000105696	chr19.3093_top_two	0.7	2	8	0.2	19	chr19:19475730-19475749	19475740	chr19:19475730-19475749_TMEM59L	chr19:19475730-19475749_TMEM59L_0.7
-0.939672	0.642792	0	ENSG00000105696	TMEM59L	757509	19:19475088:A:G	19:19471683:T:C	30070	gasperini	chr19.3093_top_two	chr19.3093_top_two_ENSG00000105696	ENSG00000105696	chr19.3093_top_two	0.75	0	10	0	19	chr19:19475730-19475749	19475740	chr19:19475730-19475749_TMEM59L	chr19:19475730-19475749_TMEM59L_0.75
-0.939672	0.642792	0	ENSG00000105696	TMEM59L	757509	19:19475088:A:G	19:19471683:T:C	30070	gasperini	chr19.3093_top_two	chr19.3093_top_two_ENSG00000105696	ENSG00000105696	chr19.3093_top_two	0.8	1	9	0.1	19	chr19:19475730-19475749	19475740	chr19:19475730-19475749_TMEM59L	chr19:19475730-19475749_TMEM59L_0.8
-0.939672	0.642792	0	ENSG00000105696	TMEM59L	757509	19:19475088:A:G	19:19471683:T:C	30070	gasperini	chr19.3093_top_two	chr19.3093_top_two_ENSG00000105696	ENSG00000105696	chr19.3093_top_two	0.85	0	10	0	19	chr19:19475730-19475749	19475740	chr19:19475730-19475749_TMEM59L	chr19:19475730-19475749_TMEM59L_0.85
-0.939672	0.642792	0	ENSG00000105696	TMEM59L	757509	19:19475088:A:G	19:19471683:T:C	30070	gasperini	chr19.3093_top_two	chr19.3093_top_two_ENSG00000105696	ENSG00000105696	chr19.3093_top_two	0.9	1	9	0.1	19	chr19:19475730-19475749	19475740	chr19:19475730-19475749_TMEM59L	chr19:19475730-19475749_TMEM59L_0.9
0.691517	0.526643	0	ENSG00000105700	KXD1	807177	19:19475088:A:G	19:19471683:T:C	30070	gasperini	chr19.3093_top_two	chr19.3093_top_two_ENSG00000105700	ENSG00000105700	chr19.3093_top_two	0.5	10	0	1	19	chr19:19475730-19475749	19475740	chr19:19475730-19475749_KXD1	chr19:19475730-19475749_KXD1_0.5
0.691517	0.526643	0	ENSG00000105700	KXD1	807177	19:19475088:A:G	19:19471683:T:C	30070	gasperini	chr19.3093_top_two	chr19.3093_top_two_ENSG00000105700	ENSG00000105700	chr19.3093_top_two	0.6	10	0	1	19	chr19:19475730-19475749	19475740	chr19:19475730-19475749_KXD1	chr19:19475730-19475749_KXD1_0.6
0.691517	0.526643	0	ENSG00000105700	KXD1	807177	19:19475088:A:G	19:19471683:T:C	30070	gasperini	chr19.3093_top_two	chr19.3093_top_two_ENSG00000105700	ENSG00000105700	chr19.3093_top_two	0.7	10	0	1	19	chr19:19475730-19475749	19475740	chr19:19475730-19475749_KXD1	chr19:19475730-19475749_KXD1_0.7
0.691517	0.526643	0	ENSG00000105700	KXD1	807177	19:19475088:A:G	19:19471683:T:C	30070	gasperini	chr19.3093_top_two	chr19.3093_top_two_ENSG00000105700	ENSG00000105700	chr19.3093_top_two	0.75	10	0	1	19	chr19:19475730-19475749	19475740	chr19:19475730-19475749_KXD1	chr19:19475730-19475749_KXD1_0.75
0.691517	0.526643	0	ENSG00000105700	KXD1	807177	19:19475088:A:G	19:19471683:T:C	30070	gasperini	chr19.3093_top_two	chr19.3093_top_two_ENSG00000105700	ENSG00000105700	chr19.3093_top_two	0.8	10	0	1	19	chr19:19475730-19475749	19475740	chr19:19475730-19475749_KXD1	chr19:19475730-19475749_KXD1_0.8
0.691517	0.526643	0	ENSG00000105700	KXD1	807177	19:19475088:A:G	19:19471683:T:C	30070	gasperini	chr19.3093_top_two	chr19.3093_top_two_ENSG00000105700	ENSG00000105700	chr19.3093_top_two	0.85	10	0	1	19	chr19:19475730-19475749	19475740	chr19:19475730-19475749_KXD1	chr19:19475730-19475749_KXD1_0.85
0.691517	0.526643	0	ENSG00000105700	KXD1	807177	19:19475088:A:G	19:19471683:T:C	30070	gasperini	chr19.3093_top_two	chr19.3093_top_two_ENSG00000105700	ENSG00000105700	chr19.3093_top_two	0.9	10	0	1	19	chr19:19475730-19475749	19475740	chr19:19475730-19475749_KXD1	chr19:19475730-19475749_KXD1_0.9
-0.276506	0.753268	0	ENSG00000105701	FKBP8	821967	19:19475088:A:G	19:19471683:T:C	30070	gasperini	chr19.3093_top_two	chr19.3093_top_two_ENSG00000105701	ENSG00000105701	chr19.3093_top_two	0.5	10	0	1	19	chr19:19475730-19475749	19475740	chr19:19475730-19475749_FKBP8	chr19:19475730-19475749_FKBP8_0.5
-0.276506	0.753268	0	ENSG00000105701	FKBP8	821967	19:19475088:A:G	19:19471683:T:C	30070	gasperini	chr19.3093_top_two	chr19.3093_top_two_ENSG00000105701	ENSG00000105701	chr19.3093_top_two	0.6	10	0	1	19	chr19:19475730-19475749	19475740	chr19:19475730-19475749_FKBP8	chr19:19475730-19475749_FKBP8_0.6
-0.276506	0.753268	0	ENSG00000105701	FKBP8	821967	19:19475088:A:G	19:19471683:T:C	30070	gasperini	chr19.3093_top_two	chr19.3093_top_two_ENSG00000105701	ENSG00000105701	chr19.3093_top_two	0.7	10	0	1	19	chr19:19475730-19475749	19475740	chr19:19475730-19475749_FKBP8	chr19:19475730-19475749_FKBP8_0.7
-0.276506	0.753268	0	ENSG00000105701	FKBP8	821967	19:19475088:A:G	19:19471683:T:C	30070	gasperini	chr19.3093_top_two	chr19.3093_top_two_ENSG00000105701	ENSG00000105701	chr19.3093_top_two	0.75	10	0	1	19	chr19:19475730-19475749	19475740	chr19:19475730-19475749_FKBP8	chr19:19475730-19475749_FKBP8_0.75
-0.276506	0.753268	0	ENSG00000105701	FKBP8	821967	19:19475088:A:G	19:19471683:T:C	30070	gasperini	chr19.3093_top_two	chr19.3093_top_two_ENSG00000105701	ENSG00000105701	chr19.3093_top_two	0.8	10	0	1	19	chr19:19475730-19475749	19475740	chr19:19475730-19475749_FKBP8	chr19:19475730-19475749_FKBP8_0.8
-0.276506	0.753268	0	ENSG00000105701	FKBP8	821967	19:19475088:A:G	19:19471683:T:C	30070	gasperini	chr19.3093_top_two	chr19.3093_top_two_ENSG00000105701	ENSG00000105701	chr19.3093_top_two	0.85	10	0	1	19	chr19:19475730-19475749	19475740	chr19:19475730-19475749_FKBP8	chr19:19475730-19475749_FKBP8_0.85
-0.276506	0.753268	0	ENSG00000105701	FKBP8	821967	19:19475088:A:G	19:19471683:T:C	30070	gasperini	chr19.3093_top_two	chr19.3093_top_two_ENSG00000105701	ENSG00000105701	chr19.3093_top_two	0.9	10	0	1	19	chr19:19475730-19475749	19475740	chr19:19475730-19475749_FKBP8	chr19:19475730-19475749_FKBP8_0.9
-0.782718	0.494979	0	ENSG00000105705	SUGP1	44096	19:19475088:A:G	19:19471683:T:C	30070	gasperini	chr19.3093_top_two	chr19.3093_top_two_ENSG00000105705	ENSG00000105705	chr19.3093_top_two	0.5	10	0	1	19	chr19:19475730-19475749	19475740	chr19:19475730-19475749_SUGP1	chr19:19475730-19475749_SUGP1_0.5
-0.782718	0.494979	0	ENSG00000105705	SUGP1	44096	19:19475088:A:G	19:19471683:T:C	30070	gasperini	chr19.3093_top_two	chr19.3093_top_two_ENSG00000105705	ENSG00000105705	chr19.3093_top_two	0.6	10	0	1	19	chr19:19475730-19475749	19475740	chr19:19475730-19475749_SUGP1	chr19:19475730-19475749_SUGP1_0.6
-0.782718	0.494979	0	ENSG00000105705	SUGP1	44096	19:19475088:A:G	19:19471683:T:C	30070	gasperini	chr19.3093_top_two	chr19.3093_top_two_ENSG00000105705	ENSG00000105705	chr19.3093_top_two	0.7	10	0	1	19	chr19:19475730-19475749	19475740	chr19:19475730-19475749_SUGP1	chr19:19475730-19475749_SUGP1_0.7
-0.782718	0.494979	0	ENSG00000105705	SUGP1	44096	19:19475088:A:G	19:19471683:T:C	30070	gasperini	chr19.3093_top_two	chr19.3093_top_two_ENSG00000105705	ENSG00000105705	chr19.3093_top_two	0.75	10	0	1	19	chr19:19475730-19475749	19475740	chr19:19475730-19475749_SUGP1	chr19:19475730-19475749_SUGP1_0.75
-0.782718	0.494979	0	ENSG00000105705	SUGP1	44096	19:19475088:A:G	19:19471683:T:C	30070	gasperini	chr19.3093_top_two	chr19.3093_top_two_ENSG00000105705	ENSG00000105705	chr19.3093_top_two	0.8	9	1	0.9	19	chr19:19475730-19475749	19475740	chr19:19475730-19475749_SUGP1	chr19:19475730-19475749_SUGP1_0.8
-0.782718	0.494979	0	ENSG00000105705	SUGP1	44096	19:19475088:A:G	19:19471683:T:C	30070	gasperini	chr19.3093_top_two	chr19.3093_top_two_ENSG00000105705	ENSG00000105705	chr19.3093_top_two	0.85	8	2	0.8	19	chr19:19475730-19475749	19475740	chr19:19475730-19475749_SUGP1	chr19:19475730-19475749_SUGP1_0.85
-0.782718	0.494979	0	ENSG00000105705	SUGP1	44096	19:19475088:A:G	19:19471683:T:C	30070	gasperini	chr19.3093_top_two	chr19.3093_top_two_ENSG00000105705	ENSG00000105705	chr19.3093_top_two	0.9	1	9	0.1	19	chr19:19475730-19475749	19475740	chr19:19475730-19475749_SUGP1	chr19:19475730-19475749_SUGP1_0.9
-0.895774	0.123621	0	ENSG00000105708	ZNF14	-368157	19:19475088:A:G	19:19471683:T:C	30070	gasperini	chr19.3093_top_two	chr19.3093_top_two_ENSG00000105708	ENSG00000105708	chr19.3093_top_two	0.5	6	4	0.6	19	chr19:19475730-19475749	19475740	chr19:19475730-19475749_ZNF14	chr19:19475730-19475749_ZNF14_0.5
-0.895774	0.123621	0	ENSG00000105708	ZNF14	-368157	19:19475088:A:G	19:19471683:T:C	30070	gasperini	chr19.3093_top_two	chr19.3093_top_two_ENSG00000105708	ENSG00000105708	chr19.3093_top_two	0.6	7	3	0.7	19	chr19:19475730-19475749	19475740	chr19:19475730-19475749_ZNF14	chr19:19475730-19475749_ZNF14_0.6
-0.895774	0.123621	0	ENSG00000105708	ZNF14	-368157	19:19475088:A:G	19:19471683:T:C	30070	gasperini	chr19.3093_top_two	chr19.3093_top_two_ENSG00000105708	ENSG00000105708	chr19.3093_top_two	0.7	2	8	0.2	19	chr19:19475730-19475749	19475740	chr19:19475730-19475749_ZNF14	chr19:19475730-19475749_ZNF14_0.7
-0.895774	0.123621	0	ENSG00000105708	ZNF14	-368157	19:19475088:A:G	19:19471683:T:C	30070	gasperini	chr19.3093_top_two	chr19.3093_top_two_ENSG00000105708	ENSG00000105708	chr19.3093_top_two	0.75	3	7	0.3	19	chr19:19475730-19475749	19475740	chr19:19475730-19475749_ZNF14	chr19:19475730-19475749_ZNF14_0.75
-0.895774	0.123621	0	ENSG00000105708	ZNF14	-368157	19:19475088:A:G	19:19471683:T:C	30070	gasperini	chr19.3093_top_two	chr19.3093_top_two_ENSG00000105708	ENSG00000105708	chr19.3093_top_two	0.8	3	7	0.3	19	chr19:19475730-19475749	19475740	chr19:19475730-19475749_ZNF14	chr19:19475730-19475749_ZNF14_0.8
-0.895774	0.123621	0	ENSG00000105708	ZNF14	-368157	19:19475088:A:G	19:19471683:T:C	30070	gasperini	chr19.3093_top_two	chr19.3093_top_two_ENSG00000105708	ENSG00000105708	chr19.3093_top_two	0.85	0	10	0	19	chr19:19475730-19475749	19475740	chr19:19475730-19475749_ZNF14	chr19:19475730-19475749_ZNF14_0.85
-0.895774	0.123621	0	ENSG00000105708	ZNF14	-368157	19:19475088:A:G	19:19471683:T:C	30070	gasperini	chr19.3093_top_two	chr19.3093_top_two_ENSG00000105708	ENSG00000105708	chr19.3093_top_two	0.9	0	10	0	19	chr19:19475730-19475749	19475740	chr19:19475730-19475749_ZNF14	chr19:19475730-19475749_ZNF14_0.9
-0.399538	0.845195	0	ENSG00000105717	PBX4	-253976	19:19475088:A:G	19:19471683:T:C	30070	gasperini	chr19.3093_top_two	chr19.3093_top_two_ENSG00000105717	ENSG00000105717	chr19.3093_top_two	0.5	9	1	0.9	19	chr19:19475730-19475749	19475740	chr19:19475730-19475749_PBX4	chr19:19475730-19475749_PBX4_0.5
-0.399538	0.845195	0	ENSG00000105717	PBX4	-253976	19:19475088:A:G	19:19471683:T:C	30070	gasperini	chr19.3093_top_two	chr19.3093_top_two_ENSG00000105717	ENSG00000105717	chr19.3093_top_two	0.6	7	3	0.7	19	chr19:19475730-19475749	19475740	chr19:19475730-19475749_PBX4	chr19:19475730-19475749_PBX4_0.6
-0.399538	0.845195	0	ENSG00000105717	PBX4	-253976	19:19475088:A:G	19:19471683:T:C	30070	gasperini	chr19.3093_top_two	chr19.3093_top_two_ENSG00000105717	ENSG00000105717	chr19.3093_top_two	0.7	3	7	0.3	19	chr19:19475730-19475749	19475740	chr19:19475730-19475749_PBX4	chr19:19475730-19475749_PBX4_0.7
-0.399538	0.845195	0	ENSG00000105717	PBX4	-253976	19:19475088:A:G	19:19471683:T:C	30070	gasperini	chr19.3093_top_two	chr19.3093_top_two_ENSG00000105717	ENSG00000105717	chr19.3093_top_two	0.75	2	8	0.2	19	chr19:19475730-19475749	19475740	chr19:19475730-19475749_PBX4	chr19:19475730-19475749_PBX4_0.75
-0.399538	0.845195	0	ENSG00000105717	PBX4	-253976	19:19475088:A:G	19:19471683:T:C	30070	gasperini	chr19.3093_top_two	chr19.3093_top_two_ENSG00000105717	ENSG00000105717	chr19.3093_top_two	0.8	2	8	0.2	19	chr19:19475730-19475749	19475740	chr19:19475730-19475749_PBX4	chr19:19475730-19475749_PBX4_0.8
-0.399538	0.845195	0	ENSG00000105717	PBX4	-253976	19:19475088:A:G	19:19471683:T:C	30070	gasperini	chr19.3093_top_two	chr19.3093_top_two_ENSG00000105717	ENSG00000105717	chr19.3093_top_two	0.85	0	10	0	19	chr19:19475730-19475749	19475740	chr19:19475730-19475749_PBX4	chr19:19475730-19475749_PBX4_0.85
-0.399538	0.845195	0	ENSG00000105717	PBX4	-253976	19:19475088:A:G	19:19471683:T:C	30070	gasperini	chr19.3093_top_two	chr19.3093_top_two_ENSG00000105717	ENSG00000105717	chr19.3093_top_two	0.9	0	10	0	19	chr19:19475730-19475749	19475740	chr19:19475730-19475749_PBX4	chr19:19475730-19475749_PBX4_0.9
-0.200572	0.973754	0	ENSG00000105726	ATP13A1	-298753	19:19475088:A:G	19:19471683:T:C	30070	gasperini	chr19.3093_top_two	chr19.3093_top_two_ENSG00000105726	ENSG00000105726	chr19.3093_top_two	0.5	10	0	1	19	chr19:19475730-19475749	19475740	chr19:19475730-19475749_ATP13A1	chr19:19475730-19475749_ATP13A1_0.5
-0.200572	0.973754	0	ENSG00000105726	ATP13A1	-298753	19:19475088:A:G	19:19471683:T:C	30070	gasperini	chr19.3093_top_two	chr19.3093_top_two_ENSG00000105726	ENSG00000105726	chr19.3093_top_two	0.6	10	0	1	19	chr19:19475730-19475749	19475740	chr19:19475730-19475749_ATP13A1	chr19:19475730-19475749_ATP13A1_0.6
-0.200572	0.973754	0	ENSG00000105726	ATP13A1	-298753	19:19475088:A:G	19:19471683:T:C	30070	gasperini	chr19.3093_top_two	chr19.3093_top_two_ENSG00000105726	ENSG00000105726	chr19.3093_top_two	0.7	10	0	1	19	chr19:19475730-19475749	19475740	chr19:19475730-19475749_ATP13A1	chr19:19475730-19475749_ATP13A1_0.7
-0.200572	0.973754	0	ENSG00000105726	ATP13A1	-298753	19:19475088:A:G	19:19471683:T:C	30070	gasperini	chr19.3093_top_two	chr19.3093_top_two_ENSG00000105726	ENSG00000105726	chr19.3093_top_two	0.75	10	0	1	19	chr19:19475730-19475749	19475740	chr19:19475730-19475749_ATP13A1	chr19:19475730-19475749_ATP13A1_0.75
-0.200572	0.973754	0	ENSG00000105726	ATP13A1	-298753	19:19475088:A:G	19:19471683:T:C	30070	gasperini	chr19.3093_top_two	chr19.3093_top_two_ENSG00000105726	ENSG00000105726	chr19.3093_top_two	0.8	9	1	0.9	19	chr19:19475730-19475749	19475740	chr19:19475730-19475749_ATP13A1	chr19:19475730-19475749_ATP13A1_0.8
-0.200572	0.973754	0	ENSG00000105726	ATP13A1	-298753	19:19475088:A:G	19:19471683:T:C	30070	gasperini	chr19.3093_top_two	chr19.3093_top_two_ENSG00000105726	ENSG00000105726	chr19.3093_top_two	0.85	3	7	0.3	19	chr19:19475730-19475749	19475740	chr19:19475730-19475749_ATP13A1	chr19:19475730-19475749_ATP13A1_0.85
-0.200572	0.973754	0	ENSG00000105726	ATP13A1	-298753	19:19475088:A:G	19:19471683:T:C	30070	gasperini	chr19.3093_top_two	chr19.3093_top_two_ENSG00000105726	ENSG00000105726	chr19.3093_top_two	0.9	3	7	0.3	19	chr19:19475730-19475749	19475740	chr19:19475730-19475749_ATP13A1	chr19:19475730-19475749_ATP13A1_0.9
-0.447731	0.672851	0	ENSG00000129933	MAU2	44259	19:19475088:A:G	19:19471683:T:C	30070	gasperini	chr19.3093_top_two	chr19.3093_top_two_ENSG00000129933	ENSG00000129933	chr19.3093_top_two	0.5	10	0	1	19	chr19:19475730-19475749	19475740	chr19:19475730-19475749_MAU2	chr19:19475730-19475749_MAU2_0.5
-0.447731	0.672851	0	ENSG00000129933	MAU2	44259	19:19475088:A:G	19:19471683:T:C	30070	gasperini	chr19.3093_top_two	chr19.3093_top_two_ENSG00000129933	ENSG00000129933	chr19.3093_top_two	0.6	10	0	1	19	chr19:19475730-19475749	19475740	chr19:19475730-19475749_MAU2	chr19:19475730-19475749_MAU2_0.6
-0.447731	0.672851	0	ENSG00000129933	MAU2	44259	19:19475088:A:G	19:19471683:T:C	30070	gasperini	chr19.3093_top_two	chr19.3093_top_two_ENSG00000129933	ENSG00000129933	chr19.3093_top_two	0.7	7	3	0.7	19	chr19:19475730-19475749	19475740	chr19:19475730-19475749_MAU2	chr19:19475730-19475749_MAU2_0.7
-0.447731	0.672851	0	ENSG00000129933	MAU2	44259	19:19475088:A:G	19:19471683:T:C	30070	gasperini	chr19.3093_top_two	chr19.3093_top_two_ENSG00000129933	ENSG00000129933	chr19.3093_top_two	0.75	6	4	0.6	19	chr19:19475730-19475749	19475740	chr19:19475730-19475749_MAU2	chr19:19475730-19475749_MAU2_0.75
-0.447731	0.672851	0	ENSG00000129933	MAU2	44259	19:19475088:A:G	19:19471683:T:C	30070	gasperini	chr19.3093_top_two	chr19.3093_top_two_ENSG00000129933	ENSG00000129933	chr19.3093_top_two	0.8	4	6	0.4	19	chr19:19475730-19475749	19475740	chr19:19475730-19475749_MAU2	chr19:19475730-19475749_MAU2_0.8
-0.447731	0.672851	0	ENSG00000129933	MAU2	44259	19:19475088:A:G	19:19471683:T:C	30070	gasperini	chr19.3093_top_two	chr19.3093_top_two_ENSG00000129933	ENSG00000129933	chr19.3093_top_two	0.85	2	8	0.2	19	chr19:19475730-19475749	19475740	chr19:19475730-19475749_MAU2	chr19:19475730-19475749_MAU2_0.85
-0.447731	0.672851	0	ENSG00000129933	MAU2	44259	19:19475088:A:G	19:19471683:T:C	30070	gasperini	chr19.3093_top_two	chr19.3093_top_two_ENSG00000129933	ENSG00000129933	chr19.3093_top_two	0.9	2	8	0.2	19	chr19:19475730-19475749	19475740	chr19:19475730-19475749_MAU2	chr19:19475730-19475749_MAU2_0.9
-0.806443	0.366664	0	ENSG00000130511	SSBP4	945603	19:19475088:A:G	19:19471683:T:C	30070	gasperini	chr19.3093_top_two	chr19.3093_top_two_ENSG00000130511	ENSG00000130511	chr19.3093_top_two	0.5	10	0	1	19	chr19:19475730-19475749	19475740	chr19:19475730-19475749_SSBP4	chr19:19475730-19475749_SSBP4_0.5
-0.806443	0.366664	0	ENSG00000130511	SSBP4	945603	19:19475088:A:G	19:19471683:T:C	30070	gasperini	chr19.3093_top_two	chr19.3093_top_two_ENSG00000130511	ENSG00000130511	chr19.3093_top_two	0.6	10	0	1	19	chr19:19475730-19475749	19475740	chr19:19475730-19475749_SSBP4	chr19:19475730-19475749_SSBP4_0.6
-0.806443	0.366664	0	ENSG00000130511	SSBP4	945603	19:19475088:A:G	19:19471683:T:C	30070	gasperini	chr19.3093_top_two	chr19.3093_top_two_ENSG00000130511	ENSG00000130511	chr19.3093_top_two	0.7	10	0	1	19	chr19:19475730-19475749	19475740	chr19:19475730-19475749_SSBP4	chr19:19475730-19475749_SSBP4_0.7
-0.806443	0.366664	0	ENSG00000130511	SSBP4	945603	19:19475088:A:G	19:19471683:T:C	30070	gasperini	chr19.3093_top_two	chr19.3093_top_two_ENSG00000130511	ENSG00000130511	chr19.3093_top_two	0.75	10	0	1	19	chr19:19475730-19475749	19475740	chr19:19475730-19475749_SSBP4	chr19:19475730-19475749_SSBP4_0.75
-0.806443	0.366664	0	ENSG00000130511	SSBP4	945603	19:19475088:A:G	19:19471683:T:C	30070	gasperini	chr19.3093_top_two	chr19.3093_top_two_ENSG00000130511	ENSG00000130511	chr19.3093_top_two	0.8	10	0	1	19	chr19:19475730-19475749	19475740	chr19:19475730-19475749_SSBP4	chr19:19475730-19475749_SSBP4_0.8
-0.806443	0.366664	0	ENSG00000130511	SSBP4	945603	19:19475088:A:G	19:19471683:T:C	30070	gasperini	chr19.3093_top_two	chr19.3093_top_two_ENSG00000130511	ENSG00000130511	chr19.3093_top_two	0.85	10	0	1	19	chr19:19475730-19475749	19475740	chr19:19475730-19475749_SSBP4	chr19:19475730-19475749_SSBP4_0.85
-0.806443	0.366664	0	ENSG00000130511	SSBP4	945603	19:19475088:A:G	19:19471683:T:C	30070	gasperini	chr19.3093_top_two	chr19.3093_top_two_ENSG00000130511	ENSG00000130511	chr19.3093_top_two	0.9	9	1	0.9	19	chr19:19475730-19475749	19475740	chr19:19475730-19475749_SSBP4	chr19:19475730-19475749_SSBP4_0.9
-3.44103	0.177273	0	ENSG00000130513	GDF15	978781	19:19475088:A:G	19:19471683:T:C	30070	gasperini	chr19.3093_top_two	chr19.3093_top_two_ENSG00000130513	ENSG00000130513	chr19.3093_top_two	0.5	10	0	1	19	chr19:19475730-19475749	19475740	chr19:19475730-19475749_GDF15	chr19:19475730-19475749_GDF15_0.5
-3.44103	0.177273	0	ENSG00000130513	GDF15	978781	19:19475088:A:G	19:19471683:T:C	30070	gasperini	chr19.3093_top_two	chr19.3093_top_two_ENSG00000130513	ENSG00000130513	chr19.3093_top_two	0.6	10	0	1	19	chr19:19475730-19475749	19475740	chr19:19475730-19475749_GDF15	chr19:19475730-19475749_GDF15_0.6
-3.44103	0.177273	0	ENSG00000130513	GDF15	978781	19:19475088:A:G	19:19471683:T:C	30070	gasperini	chr19.3093_top_two	chr19.3093_top_two_ENSG00000130513	ENSG00000130513	chr19.3093_top_two	0.7	10	0	1	19	chr19:19475730-19475749	19475740	chr19:19475730-19475749_GDF15	chr19:19475730-19475749_GDF15_0.7
-3.44103	0.177273	0	ENSG00000130513	GDF15	978781	19:19475088:A:G	19:19471683:T:C	30070	gasperini	chr19.3093_top_two	chr19.3093_top_two_ENSG00000130513	ENSG00000130513	chr19.3093_top_two	0.75	10	0	1	19	chr19:19475730-19475749	19475740	chr19:19475730-19475749_GDF15	chr19:19475730-19475749_GDF15_0.75
-3.44103	0.177273	0	ENSG00000130513	GDF15	978781	19:19475088:A:G	19:19471683:T:C	30070	gasperini	chr19.3093_top_two	chr19.3093_top_two_ENSG00000130513	ENSG00000130513	chr19.3093_top_two	0.8	10	0	1	19	chr19:19475730-19475749	19475740	chr19:19475730-19475749_GDF15	chr19:19475730-19475749_GDF15_0.8
-3.44103	0.177273	0	ENSG00000130513	GDF15	978781	19:19475088:A:G	19:19471683:T:C	30070	gasperini	chr19.3093_top_two	chr19.3093_top_two_ENSG00000130513	ENSG00000130513	chr19.3093_top_two	0.85	5	5	0.5	19	chr19:19475730-19475749	19475740	chr19:19475730-19475749_GDF15	chr19:19475730-19475749_GDF15_0.85
-3.44103	0.177273	0	ENSG00000130513	GDF15	978781	19:19475088:A:G	19:19471683:T:C	30070	gasperini	chr19.3093_top_two	chr19.3093_top_two_ENSG00000130513	ENSG00000130513	chr19.3093_top_two	0.9	2	8	0.2	19	chr19:19475730-19475749	19475740	chr19:19475730-19475749_GDF15	chr19:19475730-19475749_GDF15_0.9
-0.753471	0.22067	0	ENSG00000160161	CILP2	-173308	19:19475088:A:G	19:19471683:T:C	30070	gasperini	chr19.3093_top_two	chr19.3093_top_two_ENSG00000160161	ENSG00000160161	chr19.3093_top_two	0.5	5	5	0.5	19	chr19:19475730-19475749	19475740	chr19:19475730-19475749_CILP2	chr19:19475730-19475749_CILP2_0.5
-0.753471	0.22067	0	ENSG00000160161	CILP2	-173308	19:19475088:A:G	19:19471683:T:C	30070	gasperini	chr19.3093_top_two	chr19.3093_top_two_ENSG00000160161	ENSG00000160161	chr19.3093_top_two	0.6	2	8	0.2	19	chr19:19475730-19475749	19475740	chr19:19475730-19475749_CILP2	chr19:19475730-19475749_CILP2_0.6
-0.753471	0.22067	0	ENSG00000160161	CILP2	-173308	19:19475088:A:G	19:19471683:T:C	30070	gasperini	chr19.3093_top_two	chr19.3093_top_two_ENSG00000160161	ENSG00000160161	chr19.3093_top_two	0.7	3	7	0.3	19	chr19:19475730-19475749	19475740	chr19:19475730-19475749_CILP2	chr19:19475730-19475749_CILP2_0.7
-0.753471	0.22067	0	ENSG00000160161	CILP2	-173308	19:19475088:A:G	19:19471683:T:C	30070	gasperini	chr19.3093_top_two	chr19.3093_top_two_ENSG00000160161	ENSG00000160161	chr19.3093_top_two	0.75	1	9	0.1	19	chr19:19475730-19475749	19475740	chr19:19475730-19475749_CILP2	chr19:19475730-19475749_CILP2_0.75
-0.753471	0.22067	0	ENSG00000160161	CILP2	-173308	19:19475088:A:G	19:19471683:T:C	30070	gasperini	chr19.3093_top_two	chr19.3093_top_two_ENSG00000160161	ENSG00000160161	chr19.3093_top_two	0.8	0	10	0	19	chr19:19475730-19475749	19475740	chr19:19475730-19475749_CILP2	chr19:19475730-19475749_CILP2_0.8
-0.753471	0.22067	0	ENSG00000160161	CILP2	-173308	19:19475088:A:G	19:19471683:T:C	30070	gasperini	chr19.3093_top_two	chr19.3093_top_two_ENSG00000160161	ENSG00000160161	chr19.3093_top_two	0.85	0	10	0	19	chr19:19475730-19475749	19475740	chr19:19475730-19475749_CILP2	chr19:19475730-19475749_CILP2_0.85
-0.753471	0.22067	0	ENSG00000160161	CILP2	-173308	19:19475088:A:G	19:19471683:T:C	30070	gasperini	chr19.3093_top_two	chr19.3093_top_two_ENSG00000160161	ENSG00000160161	chr19.3093_top_two	0.9	0	10	0	19	chr19:19475730-19475749	19475740	chr19:19475730-19475749_CILP2	chr19:19475730-19475749_CILP2_0.9
-0.320238	0.666604	0	ENSG00000167487	KLHL26	727974	19:19475088:A:G	19:19471683:T:C	30070	gasperini	chr19.3093_top_two	chr19.3093_top_two_ENSG00000167487	ENSG00000167487	chr19.3093_top_two	0.5	7	3	0.7	19	chr19:19475730-19475749	19475740	chr19:19475730-19475749_KLHL26	chr19:19475730-19475749_KLHL26_0.5
-0.320238	0.666604	0	ENSG00000167487	KLHL26	727974	19:19475088:A:G	19:19471683:T:C	30070	gasperini	chr19.3093_top_two	chr19.3093_top_two_ENSG00000167487	ENSG00000167487	chr19.3093_top_two	0.6	4	6	0.4	19	chr19:19475730-19475749	19475740	chr19:19475730-19475749_KLHL26	chr19:19475730-19475749_KLHL26_0.6
-0.320238	0.666604	0	ENSG00000167487	KLHL26	727974	19:19475088:A:G	19:19471683:T:C	30070	gasperini	chr19.3093_top_two	chr19.3093_top_two_ENSG00000167487	ENSG00000167487	chr19.3093_top_two	0.7	2	8	0.2	19	chr19:19475730-19475749	19475740	chr19:19475730-19475749_KLHL26	chr19:19475730-19475749_KLHL26_0.7
-0.320238	0.666604	0	ENSG00000167487	KLHL26	727974	19:19475088:A:G	19:19471683:T:C	30070	gasperini	chr19.3093_top_two	chr19.3093_top_two_ENSG00000167487	ENSG00000167487	chr19.3093_top_two	0.75	1	9	0.1	19	chr19:19475730-19475749	19475740	chr19:19475730-19475749_KLHL26	chr19:19475730-19475749_KLHL26_0.75
-0.320238	0.666604	0	ENSG00000167487	KLHL26	727974	19:19475088:A:G	19:19471683:T:C	30070	gasperini	chr19.3093_top_two	chr19.3093_top_two_ENSG00000167487	ENSG00000167487	chr19.3093_top_two	0.8	0	10	0	19	chr19:19475730-19475749	19475740	chr19:19475730-19475749_KLHL26	chr19:19475730-19475749_KLHL26_0.8
-0.320238	0.666604	0	ENSG00000167487	KLHL26	727974	19:19475088:A:G	19:19471683:T:C	30070	gasperini	chr19.3093_top_two	chr19.3093_top_two_ENSG00000167487	ENSG00000167487	chr19.3093_top_two	0.85	0	10	0	19	chr19:19475730-19475749	19475740	chr19:19475730-19475749_KLHL26	chr19:19475730-19475749_KLHL26_0.85
-0.320238	0.666604	0	ENSG00000167487	KLHL26	727974	19:19475088:A:G	19:19471683:T:C	30070	gasperini	chr19.3093_top_two	chr19.3093_top_two_ENSG00000167487	ENSG00000167487	chr19.3093_top_two	0.9	0	10	0	19	chr19:19475730-19475749	19475740	chr19:19475730-19475749_KLHL26	chr19:19475730-19475749_KLHL26_0.9
-0.559511	0.0816274	0	ENSG00000167491	GATAD2A	-20893	19:19475088:A:G	19:19471683:T:C	30070	gasperini	chr19.3093_top_two	chr19.3093_top_two_ENSG00000167491	ENSG00000167491	chr19.3093_top_two	0.5	10	0	1	19	chr19:19475730-19475749	19475740	chr19:19475730-19475749_GATAD2A	chr19:19475730-19475749_GATAD2A_0.5
-0.559511	0.0816274	0	ENSG00000167491	GATAD2A	-20893	19:19475088:A:G	19:19471683:T:C	30070	gasperini	chr19.3093_top_two	chr19.3093_top_two_ENSG00000167491	ENSG00000167491	chr19.3093_top_two	0.6	10	0	1	19	chr19:19475730-19475749	19475740	chr19:19475730-19475749_GATAD2A	chr19:19475730-19475749_GATAD2A_0.6
-0.559511	0.0816274	0	ENSG00000167491	GATAD2A	-20893	19:19475088:A:G	19:19471683:T:C	30070	gasperini	chr19.3093_top_two	chr19.3093_top_two_ENSG00000167491	ENSG00000167491	chr19.3093_top_two	0.7	10	0	1	19	chr19:19475730-19475749	19475740	chr19:19475730-19475749_GATAD2A	chr19:19475730-19475749_GATAD2A_0.7
-0.559511	0.0816274	0	ENSG00000167491	GATAD2A	-20893	19:19475088:A:G	19:19471683:T:C	30070	gasperini	chr19.3093_top_two	chr19.3093_top_two_ENSG00000167491	ENSG00000167491	chr19.3093_top_two	0.75	10	0	1	19	chr19:19475730-19475749	19475740	chr19:19475730-19475749_GATAD2A	chr19:19475730-19475749_GATAD2A_0.75
-0.559511	0.0816274	0	ENSG00000167491	GATAD2A	-20893	19:19475088:A:G	19:19471683:T:C	30070	gasperini	chr19.3093_top_two	chr19.3093_top_two_ENSG00000167491	ENSG00000167491	chr19.3093_top_two	0.8	10	0	1	19	chr19:19475730-19475749	19475740	chr19:19475730-19475749_GATAD2A	chr19:19475730-19475749_GATAD2A_0.8
-0.559511	0.0816274	0	ENSG00000167491	GATAD2A	-20893	19:19475088:A:G	19:19471683:T:C	30070	gasperini	chr19.3093_top_two	chr19.3093_top_two_ENSG00000167491	ENSG00000167491	chr19.3093_top_two	0.85	10	0	1	19	chr19:19475730-19475749	19475740	chr19:19475730-19475749_GATAD2A	chr19:19475730-19475749_GATAD2A_0.85
-0.559511	0.0816274	0	ENSG00000167491	GATAD2A	-20893	19:19475088:A:G	19:19471683:T:C	30070	gasperini	chr19.3093_top_two	chr19.3093_top_two_ENSG00000167491	ENSG00000167491	chr19.3093_top_two	0.9	8	2	0.8	19	chr19:19475730-19475749	19475740	chr19:19475730-19475749_GATAD2A	chr19:19475730-19475749_GATAD2A_0.9
-0.700077	0.246022	0	ENSG00000178093	TSSK6	-150745	19:19475088:A:G	19:19471683:T:C	30070	gasperini	chr19.3093_top_two	chr19.3093_top_two_ENSG00000178093	ENSG00000178093	chr19.3093_top_two	0.5	5	5	0.5	19	chr19:19475730-19475749	19475740	chr19:19475730-19475749_TSSK6	chr19:19475730-19475749_TSSK6_0.5
-0.700077	0.246022	0	ENSG00000178093	TSSK6	-150745	19:19475088:A:G	19:19471683:T:C	30070	gasperini	chr19.3093_top_two	chr19.3093_top_two_ENSG00000178093	ENSG00000178093	chr19.3093_top_two	0.6	2	8	0.2	19	chr19:19475730-19475749	19475740	chr19:19475730-19475749_TSSK6	chr19:19475730-19475749_TSSK6_0.6
-0.700077	0.246022	0	ENSG00000178093	TSSK6	-150745	19:19475088:A:G	19:19471683:T:C	30070	gasperini	chr19.3093_top_two	chr19.3093_top_two_ENSG00000178093	ENSG00000178093	chr19.3093_top_two	0.7	1	9	0.1	19	chr19:19475730-19475749	19475740	chr19:19475730-19475749_TSSK6	chr19:19475730-19475749_TSSK6_0.7
-0.700077	0.246022	0	ENSG00000178093	TSSK6	-150745	19:19475088:A:G	19:19471683:T:C	30070	gasperini	chr19.3093_top_two	chr19.3093_top_two_ENSG00000178093	ENSG00000178093	chr19.3093_top_two	0.75	1	9	0.1	19	chr19:19475730-19475749	19475740	chr19:19475730-19475749_TSSK6	chr19:19475730-19475749_TSSK6_0.75
-0.700077	0.246022	0	ENSG00000178093	TSSK6	-150745	19:19475088:A:G	19:19471683:T:C	30070	gasperini	chr19.3093_top_two	chr19.3093_top_two_ENSG00000178093	ENSG00000178093	chr19.3093_top_two	0.8	0	10	0	19	chr19:19475730-19475749	19475740	chr19:19475730-19475749_TSSK6	chr19:19475730-19475749_TSSK6_0.8
-0.700077	0.246022	0	ENSG00000178093	TSSK6	-150745	19:19475088:A:G	19:19471683:T:C	30070	gasperini	chr19.3093_top_two	chr19.3093_top_two_ENSG00000178093	ENSG00000178093	chr19.3093_top_two	0.85	1	9	0.1	19	chr19:19475730-19475749	19475740	chr19:19475730-19475749_TSSK6	chr19:19475730-19475749_TSSK6_0.85
-0.700077	0.246022	0	ENSG00000178093	TSSK6	-150745	19:19475088:A:G	19:19471683:T:C	30070	gasperini	chr19.3093_top_two	chr19.3093_top_two_ENSG00000178093	ENSG00000178093	chr19.3093_top_two	0.9	0	10	0	19	chr19:19475730-19475749	19475740	chr19:19475730-19475749_TSSK6	chr19:19475730-19475749_TSSK6_0.9
0.498928	0.783001	0	ENSG00000181035	SLC25A42	300941	19:19475088:A:G	19:19471683:T:C	30070	gasperini	chr19.3093_top_two	chr19.3093_top_two_ENSG00000181035	ENSG00000181035	chr19.3093_top_two	0.5	10	0	1	19	chr19:19475730-19475749	19475740	chr19:19475730-19475749_SLC25A42	chr19:19475730-19475749_SLC25A42_0.5
0.498928	0.783001	0	ENSG00000181035	SLC25A42	300941	19:19475088:A:G	19:19471683:T:C	30070	gasperini	chr19.3093_top_two	chr19.3093_top_two_ENSG00000181035	ENSG00000181035	chr19.3093_top_two	0.6	10	0	1	19	chr19:19475730-19475749	19475740	chr19:19475730-19475749_SLC25A42	chr19:19475730-19475749_SLC25A42_0.6
0.498928	0.783001	0	ENSG00000181035	SLC25A42	300941	19:19475088:A:G	19:19471683:T:C	30070	gasperini	chr19.3093_top_two	chr19.3093_top_two_ENSG00000181035	ENSG00000181035	chr19.3093_top_two	0.7	10	0	1	19	chr19:19475730-19475749	19475740	chr19:19475730-19475749_SLC25A42	chr19:19475730-19475749_SLC25A42_0.7
0.498928	0.783001	0	ENSG00000181035	SLC25A42	300941	19:19475088:A:G	19:19471683:T:C	30070	gasperini	chr19.3093_top_two	chr19.3093_top_two_ENSG00000181035	ENSG00000181035	chr19.3093_top_two	0.75	10	0	1	19	chr19:19475730-19475749	19475740	chr19:19475730-19475749_SLC25A42	chr19:19475730-19475749_SLC25A42_0.75
0.498928	0.783001	0	ENSG00000181035	SLC25A42	300941	19:19475088:A:G	19:19471683:T:C	30070	gasperini	chr19.3093_top_two	chr19.3093_top_two_ENSG00000181035	ENSG00000181035	chr19.3093_top_two	0.8	9	1	0.9	19	chr19:19475730-19475749	19475740	chr19:19475730-19475749_SLC25A42	chr19:19475730-19475749_SLC25A42_0.8
0.498928	0.783001	0	ENSG00000181035	SLC25A42	300941	19:19475088:A:G	19:19471683:T:C	30070	gasperini	chr19.3093_top_two	chr19.3093_top_two_ENSG00000181035	ENSG00000181035	chr19.3093_top_two	0.85	10	0	1	19	chr19:19475730-19475749	19475740	chr19:19475730-19475749_SLC25A42	chr19:19475730-19475749_SLC25A42_0.85
0.498928	0.783001	0	ENSG00000181035	SLC25A42	300941	19:19475088:A:G	19:19471683:T:C	30070	gasperini	chr19.3093_top_two	chr19.3093_top_two_ENSG00000181035	ENSG00000181035	chr19.3093_top_two	0.9	5	5	0.5	19	chr19:19475730-19475749	19475740	chr19:19475730-19475749_SLC25A42	chr19:19475730-19475749_SLC25A42_0.9
-0.64759	0.0168754	0	ENSG00000181896	ZNF101	-303911	19:19475088:A:G	19:19471683:T:C	30070	gasperini	chr19.3093_top_two	chr19.3093_top_two_ENSG00000181896	ENSG00000181896	chr19.3093_top_two	0.5	10	0	1	19	chr19:19475730-19475749	19475740	chr19:19475730-19475749_ZNF101	chr19:19475730-19475749_ZNF101_0.5
-0.64759	0.0168754	0	ENSG00000181896	ZNF101	-303911	19:19475088:A:G	19:19471683:T:C	30070	gasperini	chr19.3093_top_two	chr19.3093_top_two_ENSG00000181896	ENSG00000181896	chr19.3093_top_two	0.6	10	0	1	19	chr19:19475730-19475749	19475740	chr19:19475730-19475749_ZNF101	chr19:19475730-19475749_ZNF101_0.6
-0.64759	0.0168754	0	ENSG00000181896	ZNF101	-303911	19:19475088:A:G	19:19471683:T:C	30070	gasperini	chr19.3093_top_two	chr19.3093_top_two_ENSG00000181896	ENSG00000181896	chr19.3093_top_two	0.7	7	3	0.7	19	chr19:19475730-19475749	19475740	chr19:19475730-19475749_ZNF101	chr19:19475730-19475749_ZNF101_0.7
-0.64759	0.0168754	0	ENSG00000181896	ZNF101	-303911	19:19475088:A:G	19:19471683:T:C	30070	gasperini	chr19.3093_top_two	chr19.3093_top_two_ENSG00000181896	ENSG00000181896	chr19.3093_top_two	0.75	3	7	0.3	19	chr19:19475730-19475749	19475740	chr19:19475730-19475749_ZNF101	chr19:19475730-19475749_ZNF101_0.75
-0.64759	0.0168754	0	ENSG00000181896	ZNF101	-303911	19:19475088:A:G	19:19471683:T:C	30070	gasperini	chr19.3093_top_two	chr19.3093_top_two_ENSG00000181896	ENSG00000181896	chr19.3093_top_two	0.8	4	6	0.4	19	chr19:19475730-19475749	19475740	chr19:19475730-19475749_ZNF101	chr19:19475730-19475749_ZNF101_0.8
-0.64759	0.0168754	0	ENSG00000181896	ZNF101	-303911	19:19475088:A:G	19:19471683:T:C	30070	gasperini	chr19.3093_top_two	chr19.3093_top_two_ENSG00000181896	ENSG00000181896	chr19.3093_top_two	0.85	1	9	0.1	19	chr19:19475730-19475749	19475740	chr19:19475730-19475749_ZNF101	chr19:19475730-19475749_ZNF101_0.85
-0.64759	0.0168754	0	ENSG00000181896	ZNF101	-303911	19:19475088:A:G	19:19471683:T:C	30070	gasperini	chr19.3093_top_two	chr19.3093_top_two_ENSG00000181896	ENSG00000181896	chr19.3093_top_two	0.9	0	10	0	19	chr19:19475730-19475749	19475740	chr19:19475730-19475749_ZNF101	chr19:19475730-19475749_ZNF101_0.9
0.239861	0.858123	0	ENSG00000184162	NR2C2AP	161565	19:19475088:A:G	19:19471683:T:C	30070	gasperini	chr19.3093_top_two	chr19.3093_top_two_ENSG00000184162	ENSG00000184162	chr19.3093_top_two	0.5	10	0	1	19	chr19:19475730-19475749	19475740	chr19:19475730-19475749_NR2C2AP	chr19:19475730-19475749_NR2C2AP_0.5
0.239861	0.858123	0	ENSG00000184162	NR2C2AP	161565	19:19475088:A:G	19:19471683:T:C	30070	gasperini	chr19.3093_top_two	chr19.3093_top_two_ENSG00000184162	ENSG00000184162	chr19.3093_top_two	0.6	10	0	1	19	chr19:19475730-19475749	19475740	chr19:19475730-19475749_NR2C2AP	chr19:19475730-19475749_NR2C2AP_0.6
0.239861	0.858123	0	ENSG00000184162	NR2C2AP	161565	19:19475088:A:G	19:19471683:T:C	30070	gasperini	chr19.3093_top_two	chr19.3093_top_two_ENSG00000184162	ENSG00000184162	chr19.3093_top_two	0.7	10	0	1	19	chr19:19475730-19475749	19475740	chr19:19475730-19475749_NR2C2AP	chr19:19475730-19475749_NR2C2AP_0.7
0.239861	0.858123	0	ENSG00000184162	NR2C2AP	161565	19:19475088:A:G	19:19471683:T:C	30070	gasperini	chr19.3093_top_two	chr19.3093_top_two_ENSG00000184162	ENSG00000184162	chr19.3093_top_two	0.75	10	0	1	19	chr19:19475730-19475749	19475740	chr19:19475730-19475749_NR2C2AP	chr19:19475730-19475749_NR2C2AP_0.75
0.239861	0.858123	0	ENSG00000184162	NR2C2AP	161565	19:19475088:A:G	19:19471683:T:C	30070	gasperini	chr19.3093_top_two	chr19.3093_top_two_ENSG00000184162	ENSG00000184162	chr19.3093_top_two	0.8	10	0	1	19	chr19:19475730-19475749	19475740	chr19:19475730-19475749_NR2C2AP	chr19:19475730-19475749_NR2C2AP_0.8
0.239861	0.858123	0	ENSG00000184162	NR2C2AP	161565	19:19475088:A:G	19:19471683:T:C	30070	gasperini	chr19.3093_top_two	chr19.3093_top_two_ENSG00000184162	ENSG00000184162	chr19.3093_top_two	0.85	10	0	1	19	chr19:19475730-19475749	19475740	chr19:19475730-19475749_NR2C2AP	chr19:19475730-19475749_NR2C2AP_0.85
0.239861	0.858123	0	ENSG00000184162	NR2C2AP	161565	19:19475088:A:G	19:19471683:T:C	30070	gasperini	chr19.3093_top_two	chr19.3093_top_two_ENSG00000184162	ENSG00000184162	chr19.3093_top_two	0.9	8	2	0.8	19	chr19:19475730-19475749	19475740	chr19:19475730-19475749_NR2C2AP	chr19:19475730-19475749_NR2C2AP_0.9
0.413286	0.670299	0	ENSG00000186010	NDUFA13	-150815	19:19475088:A:G	19:19471683:T:C	30070	gasperini	chr19.3093_top_two	chr19.3093_top_two_ENSG00000186010	ENSG00000186010	chr19.3093_top_two	0.5	10	0	1	19	chr19:19475730-19475749	19475740	chr19:19475730-19475749_NDUFA13	chr19:19475730-19475749_NDUFA13_0.5
0.413286	0.670299	0	ENSG00000186010	NDUFA13	-150815	19:19475088:A:G	19:19471683:T:C	30070	gasperini	chr19.3093_top_two	chr19.3093_top_two_ENSG00000186010	ENSG00000186010	chr19.3093_top_two	0.6	10	0	1	19	chr19:19475730-19475749	19475740	chr19:19475730-19475749_NDUFA13	chr19:19475730-19475749_NDUFA13_0.6
0.413286	0.670299	0	ENSG00000186010	NDUFA13	-150815	19:19475088:A:G	19:19471683:T:C	30070	gasperini	chr19.3093_top_two	chr19.3093_top_two_ENSG00000186010	ENSG00000186010	chr19.3093_top_two	0.7	10	0	1	19	chr19:19475730-19475749	19475740	chr19:19475730-19475749_NDUFA13	chr19:19475730-19475749_NDUFA13_0.7
0.413286	0.670299	0	ENSG00000186010	NDUFA13	-150815	19:19475088:A:G	19:19471683:T:C	30070	gasperini	chr19.3093_top_two	chr19.3093_top_two_ENSG00000186010	ENSG00000186010	chr19.3093_top_two	0.75	10	0	1	19	chr19:19475730-19475749	19475740	chr19:19475730-19475749_NDUFA13	chr19:19475730-19475749_NDUFA13_0.75
0.413286	0.670299	0	ENSG00000186010	NDUFA13	-150815	19:19475088:A:G	19:19471683:T:C	30070	gasperini	chr19.3093_top_two	chr19.3093_top_two_ENSG00000186010	ENSG00000186010	chr19.3093_top_two	0.8	10	0	1	19	chr19:19475730-19475749	19475740	chr19:19475730-19475749_NDUFA13	chr19:19475730-19475749_NDUFA13_0.8
0.413286	0.670299	0	ENSG00000186010	NDUFA13	-150815	19:19475088:A:G	19:19471683:T:C	30070	gasperini	chr19.3093_top_two	chr19.3093_top_two_ENSG00000186010	ENSG00000186010	chr19.3093_top_two	0.85	10	0	1	19	chr19:19475730-19475749	19475740	chr19:19475730-19475749_NDUFA13	chr19:19475730-19475749_NDUFA13_0.85
0.413286	0.670299	0	ENSG00000186010	NDUFA13	-150815	19:19475088:A:G	19:19471683:T:C	30070	gasperini	chr19.3093_top_two	chr19.3093_top_two_ENSG00000186010	ENSG00000186010	chr19.3093_top_two	0.9	10	0	1	19	chr19:19475730-19475749	19475740	chr19:19475730-19475749_NDUFA13	chr19:19475730-19475749_NDUFA13_0.9
-0.590232	0.686499	0	ENSG00000213988	ZNF90	-713081	19:19475088:A:G	19:19471683:T:C	30070	gasperini	chr19.3093_top_two	chr19.3093_top_two_ENSG00000213988	ENSG00000213988	chr19.3093_top_two	0.5	10	0	1	19	chr19:19475730-19475749	19475740	chr19:19475730-19475749_ZNF90	chr19:19475730-19475749_ZNF90_0.5
-0.590232	0.686499	0	ENSG00000213988	ZNF90	-713081	19:19475088:A:G	19:19471683:T:C	30070	gasperini	chr19.3093_top_two	chr19.3093_top_two_ENSG00000213988	ENSG00000213988	chr19.3093_top_two	0.6	10	0	1	19	chr19:19475730-19475749	19475740	chr19:19475730-19475749_ZNF90	chr19:19475730-19475749_ZNF90_0.6
-0.590232	0.686499	0	ENSG00000213988	ZNF90	-713081	19:19475088:A:G	19:19471683:T:C	30070	gasperini	chr19.3093_top_two	chr19.3093_top_two_ENSG00000213988	ENSG00000213988	chr19.3093_top_two	0.7	10	0	1	19	chr19:19475730-19475749	19475740	chr19:19475730-19475749_ZNF90	chr19:19475730-19475749_ZNF90_0.7
-0.590232	0.686499	0	ENSG00000213988	ZNF90	-713081	19:19475088:A:G	19:19471683:T:C	30070	gasperini	chr19.3093_top_two	chr19.3093_top_two_ENSG00000213988	ENSG00000213988	chr19.3093_top_two	0.75	8	2	0.8	19	chr19:19475730-19475749	19475740	chr19:19475730-19475749_ZNF90	chr19:19475730-19475749_ZNF90_0.75
-0.590232	0.686499	0	ENSG00000213988	ZNF90	-713081	19:19475088:A:G	19:19471683:T:C	30070	gasperini	chr19.3093_top_two	chr19.3093_top_two_ENSG00000213988	ENSG00000213988	chr19.3093_top_two	0.8	5	5	0.5	19	chr19:19475730-19475749	19475740	chr19:19475730-19475749_ZNF90	chr19:19475730-19475749_ZNF90_0.8
-0.590232	0.686499	0	ENSG00000213988	ZNF90	-713081	19:19475088:A:G	19:19471683:T:C	30070	gasperini	chr19.3093_top_two	chr19.3093_top_two_ENSG00000213988	ENSG00000213988	chr19.3093_top_two	0.85	3	7	0.3	19	chr19:19475730-19475749	19475740	chr19:19475730-19475749_ZNF90	chr19:19475730-19475749_ZNF90_0.85
-0.590232	0.686499	0	ENSG00000213988	ZNF90	-713081	19:19475088:A:G	19:19471683:T:C	30070	gasperini	chr19.3093_top_two	chr19.3093_top_two_ENSG00000213988	ENSG00000213988	chr19.3093_top_two	0.9	1	9	0.1	19	chr19:19475730-19475749	19475740	chr19:19475730-19475749_ZNF90	chr19:19475730-19475749_ZNF90_0.9
0.409362	0.489239	0	ENSG00000221983	UBA52	793209	19:19475088:A:G	19:19471683:T:C	30070	gasperini	chr19.3093_top_two	chr19.3093_top_two_ENSG00000221983	ENSG00000221983	chr19.3093_top_two	0.5	10	0	1	19	chr19:19475730-19475749	19475740	chr19:19475730-19475749_UBA52	chr19:19475730-19475749_UBA52_0.5
0.409362	0.489239	0	ENSG00000221983	UBA52	793209	19:19475088:A:G	19:19471683:T:C	30070	gasperini	chr19.3093_top_two	chr19.3093_top_two_ENSG00000221983	ENSG00000221983	chr19.3093_top_two	0.6	10	0	1	19	chr19:19475730-19475749	19475740	chr19:19475730-19475749_UBA52	chr19:19475730-19475749_UBA52_0.6
0.409362	0.489239	0	ENSG00000221983	UBA52	793209	19:19475088:A:G	19:19471683:T:C	30070	gasperini	chr19.3093_top_two	chr19.3093_top_two_ENSG00000221983	ENSG00000221983	chr19.3093_top_two	0.7	10	0	1	19	chr19:19475730-19475749	19475740	chr19:19475730-19475749_UBA52	chr19:19475730-19475749_UBA52_0.7
0.409362	0.489239	0	ENSG00000221983	UBA52	793209	19:19475088:A:G	19:19471683:T:C	30070	gasperini	chr19.3093_top_two	chr19.3093_top_two_ENSG00000221983	ENSG00000221983	chr19.3093_top_two	0.75	10	0	1	19	chr19:19475730-19475749	19475740	chr19:19475730-19475749_UBA52	chr19:19475730-19475749_UBA52_0.75
0.409362	0.489239	0	ENSG00000221983	UBA52	793209	19:19475088:A:G	19:19471683:T:C	30070	gasperini	chr19.3093_top_two	chr19.3093_top_two_ENSG00000221983	ENSG00000221983	chr19.3093_top_two	0.8	10	0	1	19	chr19:19475730-19475749	19475740	chr19:19475730-19475749_UBA52	chr19:19475730-19475749_UBA52_0.8
0.409362	0.489239	0	ENSG00000221983	UBA52	793209	19:19475088:A:G	19:19471683:T:C	30070	gasperini	chr19.3093_top_two	chr19.3093_top_two_ENSG00000221983	ENSG00000221983	chr19.3093_top_two	0.85	10	0	1	19	chr19:19475730-19475749	19475740	chr19:19475730-19475749_UBA52	chr19:19475730-19475749_UBA52_0.85
0.409362	0.489239	0	ENSG00000221983	UBA52	793209	19:19475088:A:G	19:19471683:T:C	30070	gasperini	chr19.3093_top_two	chr19.3093_top_two_ENSG00000221983	ENSG00000221983	chr19.3093_top_two	0.9	10	0	1	19	chr19:19475730-19475749	19475740	chr19:19475730-19475749_UBA52	chr19:19475730-19475749_UBA52_0.9
-0.828514	0.0644383	0	ENSG00000223802	CERS1	468213	19:19475088:A:G	19:19471683:T:C	30070	gasperini	chr19.3093_top_two	chr19.3093_top_two_ENSG00000223802	ENSG00000223802	chr19.3093_top_two	0.5	3	7	0.3	19	chr19:19475730-19475749	19475740	chr19:19475730-19475749_CERS1	chr19:19475730-19475749_CERS1_0.5
-0.828514	0.0644383	0	ENSG00000223802	CERS1	468213	19:19475088:A:G	19:19471683:T:C	30070	gasperini	chr19.3093_top_two	chr19.3093_top_two_ENSG00000223802	ENSG00000223802	chr19.3093_top_two	0.6	5	5	0.5	19	chr19:19475730-19475749	19475740	chr19:19475730-19475749_CERS1	chr19:19475730-19475749_CERS1_0.6
-0.828514	0.0644383	0	ENSG00000223802	CERS1	468213	19:19475088:A:G	19:19471683:T:C	30070	gasperini	chr19.3093_top_two	chr19.3093_top_two_ENSG00000223802	ENSG00000223802	chr19.3093_top_two	0.7	3	7	0.3	19	chr19:19475730-19475749	19475740	chr19:19475730-19475749_CERS1	chr19:19475730-19475749_CERS1_0.7
-0.828514	0.0644383	0	ENSG00000223802	CERS1	468213	19:19475088:A:G	19:19471683:T:C	30070	gasperini	chr19.3093_top_two	chr19.3093_top_two_ENSG00000223802	ENSG00000223802	chr19.3093_top_two	0.75	2	8	0.2	19	chr19:19475730-19475749	19475740	chr19:19475730-19475749_CERS1	chr19:19475730-19475749_CERS1_0.75
-0.828514	0.0644383	0	ENSG00000223802	CERS1	468213	19:19475088:A:G	19:19471683:T:C	30070	gasperini	chr19.3093_top_two	chr19.3093_top_two_ENSG00000223802	ENSG00000223802	chr19.3093_top_two	0.8	1	9	0.1	19	chr19:19475730-19475749	19475740	chr19:19475730-19475749_CERS1	chr19:19475730-19475749_CERS1_0.8
-0.828514	0.0644383	0	ENSG00000223802	CERS1	468213	19:19475088:A:G	19:19471683:T:C	30070	gasperini	chr19.3093_top_two	chr19.3093_top_two_ENSG00000223802	ENSG00000223802	chr19.3093_top_two	0.85	1	9	0.1	19	chr19:19475730-19475749	19475740	chr19:19475730-19475749_CERS1	chr19:19475730-19475749_CERS1_0.85
-0.828514	0.0644383	0	ENSG00000223802	CERS1	468213	19:19475088:A:G	19:19471683:T:C	30070	gasperini	chr19.3093_top_two	chr19.3093_top_two_ENSG00000223802	ENSG00000223802	chr19.3093_top_two	0.9	0	10	0	19	chr19:19475730-19475749	19475740	chr19:19475730-19475749_CERS1	chr19:19475730-19475749_CERS1_0.9
-0.136929	0.997559	0	ENSG00000250067	YJEFN3	-163921	19:19475088:A:G	19:19471683:T:C	30070	gasperini	chr19.3093_top_two	chr19.3093_top_two_ENSG00000250067	ENSG00000250067	chr19.3093_top_two	0.5	10	0	1	19	chr19:19475730-19475749	19475740	chr19:19475730-19475749_YJEFN3	chr19:19475730-19475749_YJEFN3_0.5
-0.136929	0.997559	0	ENSG00000250067	YJEFN3	-163921	19:19475088:A:G	19:19471683:T:C	30070	gasperini	chr19.3093_top_two	chr19.3093_top_two_ENSG00000250067	ENSG00000250067	chr19.3093_top_two	0.6	10	0	1	19	chr19:19475730-19475749	19475740	chr19:19475730-19475749_YJEFN3	chr19:19475730-19475749_YJEFN3_0.6
-0.136929	0.997559	0	ENSG00000250067	YJEFN3	-163921	19:19475088:A:G	19:19471683:T:C	30070	gasperini	chr19.3093_top_two	chr19.3093_top_two_ENSG00000250067	ENSG00000250067	chr19.3093_top_two	0.7	5	5	0.5	19	chr19:19475730-19475749	19475740	chr19:19475730-19475749_YJEFN3	chr19:19475730-19475749_YJEFN3_0.7
-0.136929	0.997559	0	ENSG00000250067	YJEFN3	-163921	19:19475088:A:G	19:19471683:T:C	30070	gasperini	chr19.3093_top_two	chr19.3093_top_two_ENSG00000250067	ENSG00000250067	chr19.3093_top_two	0.75	5	5	0.5	19	chr19:19475730-19475749	19475740	chr19:19475730-19475749_YJEFN3	chr19:19475730-19475749_YJEFN3_0.75
-0.136929	0.997559	0	ENSG00000250067	YJEFN3	-163921	19:19475088:A:G	19:19471683:T:C	30070	gasperini	chr19.3093_top_two	chr19.3093_top_two_ENSG00000250067	ENSG00000250067	chr19.3093_top_two	0.8	5	5	0.5	19	chr19:19475730-19475749	19475740	chr19:19475730-19475749_YJEFN3	chr19:19475730-19475749_YJEFN3_0.8
-0.136929	0.997559	0	ENSG00000250067	YJEFN3	-163921	19:19475088:A:G	19:19471683:T:C	30070	gasperini	chr19.3093_top_two	chr19.3093_top_two_ENSG00000250067	ENSG00000250067	chr19.3093_top_two	0.85	4	6	0.4	19	chr19:19475730-19475749	19475740	chr19:19475730-19475749_YJEFN3	chr19:19475730-19475749_YJEFN3_0.85
-0.136929	0.997559	0	ENSG00000250067	YJEFN3	-163921	19:19475088:A:G	19:19471683:T:C	30070	gasperini	chr19.3093_top_two	chr19.3093_top_two_ENSG00000250067	ENSG00000250067	chr19.3093_top_two	0.9	0	10	0	19	chr19:19475730-19475749	19475740	chr19:19475730-19475749_YJEFN3	chr19:19475730-19475749_YJEFN3_0.9
-0.554138	0.979663	0	ENSG00000254901	MEF2BNB	172351	19:19475088:A:G	19:19471683:T:C	30070	gasperini	chr19.3093_top_two	chr19.3093_top_two_ENSG00000254901	ENSG00000254901	chr19.3093_top_two	0.5	10	0	1	19	chr19:19475730-19475749	19475740	chr19:19475730-19475749_MEF2BNB	chr19:19475730-19475749_MEF2BNB_0.5
-0.554138	0.979663	0	ENSG00000254901	MEF2BNB	172351	19:19475088:A:G	19:19471683:T:C	30070	gasperini	chr19.3093_top_two	chr19.3093_top_two_ENSG00000254901	ENSG00000254901	chr19.3093_top_two	0.6	10	0	1	19	chr19:19475730-19475749	19475740	chr19:19475730-19475749_MEF2BNB	chr19:19475730-19475749_MEF2BNB_0.6
-0.554138	0.979663	0	ENSG00000254901	MEF2BNB	172351	19:19475088:A:G	19:19471683:T:C	30070	gasperini	chr19.3093_top_two	chr19.3093_top_two_ENSG00000254901	ENSG00000254901	chr19.3093_top_two	0.7	10	0	1	19	chr19:19475730-19475749	19475740	chr19:19475730-19475749_MEF2BNB	chr19:19475730-19475749_MEF2BNB_0.7
-0.554138	0.979663	0	ENSG00000254901	MEF2BNB	172351	19:19475088:A:G	19:19471683:T:C	30070	gasperini	chr19.3093_top_two	chr19.3093_top_two_ENSG00000254901	ENSG00000254901	chr19.3093_top_two	0.75	10	0	1	19	chr19:19475730-19475749	19475740	chr19:19475730-19475749_MEF2BNB	chr19:19475730-19475749_MEF2BNB_0.75
-0.554138	0.979663	0	ENSG00000254901	MEF2BNB	172351	19:19475088:A:G	19:19471683:T:C	30070	gasperini	chr19.3093_top_two	chr19.3093_top_two_ENSG00000254901	ENSG00000254901	chr19.3093_top_two	0.8	10	0	1	19	chr19:19475730-19475749	19475740	chr19:19475730-19475749_MEF2BNB	chr19:19475730-19475749_MEF2BNB_0.8
-0.554138	0.979663	0	ENSG00000254901	MEF2BNB	172351	19:19475088:A:G	19:19471683:T:C	30070	gasperini	chr19.3093_top_two	chr19.3093_top_two_ENSG00000254901	ENSG00000254901	chr19.3093_top_two	0.85	10	0	1	19	chr19:19475730-19475749	19475740	chr19:19475730-19475749_MEF2BNB	chr19:19475730-19475749_MEF2BNB_0.85
-0.554138	0.979663	0	ENSG00000254901	MEF2BNB	172351	19:19475088:A:G	19:19471683:T:C	30070	gasperini	chr19.3093_top_two	chr19.3093_top_two_ENSG00000254901	ENSG00000254901	chr19.3093_top_two	0.9	8	2	0.8	19	chr19:19475730-19475749	19475740	chr19:19475730-19475749_MEF2BNB	chr19:19475730-19475749_MEF2BNB_0.9
0.561484	0.92931	0	ENSG00000256771	ZNF253	-500965	19:19475088:A:G	19:19471683:T:C	30070	gasperini	chr19.3093_top_two	chr19.3093_top_two_ENSG00000256771	ENSG00000256771	chr19.3093_top_two	0.5	10	0	1	19	chr19:19475730-19475749	19475740	chr19:19475730-19475749_ZNF253	chr19:19475730-19475749_ZNF253_0.5
0.561484	0.92931	0	ENSG00000256771	ZNF253	-500965	19:19475088:A:G	19:19471683:T:C	30070	gasperini	chr19.3093_top_two	chr19.3093_top_two_ENSG00000256771	ENSG00000256771	chr19.3093_top_two	0.6	9	1	0.9	19	chr19:19475730-19475749	19475740	chr19:19475730-19475749_ZNF253	chr19:19475730-19475749_ZNF253_0.6
0.561484	0.92931	0	ENSG00000256771	ZNF253	-500965	19:19475088:A:G	19:19471683:T:C	30070	gasperini	chr19.3093_top_two	chr19.3093_top_two_ENSG00000256771	ENSG00000256771	chr19.3093_top_two	0.7	10	0	1	19	chr19:19475730-19475749	19475740	chr19:19475730-19475749_ZNF253	chr19:19475730-19475749_ZNF253_0.7
0.561484	0.92931	0	ENSG00000256771	ZNF253	-500965	19:19475088:A:G	19:19471683:T:C	30070	gasperini	chr19.3093_top_two	chr19.3093_top_two_ENSG00000256771	ENSG00000256771	chr19.3093_top_two	0.75	7	3	0.7	19	chr19:19475730-19475749	19475740	chr19:19475730-19475749_ZNF253	chr19:19475730-19475749_ZNF253_0.75
0.561484	0.92931	0	ENSG00000256771	ZNF253	-500965	19:19475088:A:G	19:19471683:T:C	30070	gasperini	chr19.3093_top_two	chr19.3093_top_two_ENSG00000256771	ENSG00000256771	chr19.3093_top_two	0.8	7	3	0.7	19	chr19:19475730-19475749	19475740	chr19:19475730-19475749_ZNF253	chr19:19475730-19475749_ZNF253_0.8
0.561484	0.92931	0	ENSG00000256771	ZNF253	-500965	19:19475088:A:G	19:19471683:T:C	30070	gasperini	chr19.3093_top_two	chr19.3093_top_two_ENSG00000256771	ENSG00000256771	chr19.3093_top_two	0.85	3	7	0.3	19	chr19:19475730-19475749	19475740	chr19:19475730-19475749_ZNF253	chr19:19475730-19475749_ZNF253_0.85
0.561484	0.92931	0	ENSG00000256771	ZNF253	-500965	19:19475088:A:G	19:19471683:T:C	30070	gasperini	chr19.3093_top_two	chr19.3093_top_two_ENSG00000256771	ENSG00000256771	chr19.3093_top_two	0.9	1	9	0.1	19	chr19:19475730-19475749	19475740	chr19:19475730-19475749_ZNF253	chr19:19475730-19475749_ZNF253_0.9
0.240821	0.183832	0	ENSG00000005007	UPF1	-423630	19:18517331:A:G	19:18516210:T:C	30070	gasperini	chr19.2897_top_two	chr19.2897_top_two_ENSG00000005007	ENSG00000005007	chr19.2897_top_two	0.5	10	0	1	19	chr19:18519098-18519117	18519108	chr19:18519098-18519117_UPF1	chr19:18519098-18519117_UPF1_0.5
0.240821	0.183832	0	ENSG00000005007	UPF1	-423630	19:18517331:A:G	19:18516210:T:C	30070	gasperini	chr19.2897_top_two	chr19.2897_top_two_ENSG00000005007	ENSG00000005007	chr19.2897_top_two	0.6	10	0	1	19	chr19:18519098-18519117	18519108	chr19:18519098-18519117_UPF1	chr19:18519098-18519117_UPF1_0.6
0.240821	0.183832	0	ENSG00000005007	UPF1	-423630	19:18517331:A:G	19:18516210:T:C	30070	gasperini	chr19.2897_top_two	chr19.2897_top_two_ENSG00000005007	ENSG00000005007	chr19.2897_top_two	0.7	10	0	1	19	chr19:18519098-18519117	18519108	chr19:18519098-18519117_UPF1	chr19:18519098-18519117_UPF1_0.7
0.240821	0.183832	0	ENSG00000005007	UPF1	-423630	19:18517331:A:G	19:18516210:T:C	30070	gasperini	chr19.2897_top_two	chr19.2897_top_two_ENSG00000005007	ENSG00000005007	chr19.2897_top_two	0.75	10	0	1	19	chr19:18519098-18519117	18519108	chr19:18519098-18519117_UPF1	chr19:18519098-18519117_UPF1_0.75
0.240821	0.183832	0	ENSG00000005007	UPF1	-423630	19:18517331:A:G	19:18516210:T:C	30070	gasperini	chr19.2897_top_two	chr19.2897_top_two_ENSG00000005007	ENSG00000005007	chr19.2897_top_two	0.8	10	0	1	19	chr19:18519098-18519117	18519108	chr19:18519098-18519117_UPF1	chr19:18519098-18519117_UPF1_0.8
0.240821	0.183832	0	ENSG00000005007	UPF1	-423630	19:18517331:A:G	19:18516210:T:C	30070	gasperini	chr19.2897_top_two	chr19.2897_top_two_ENSG00000005007	ENSG00000005007	chr19.2897_top_two	0.85	6	4	0.6	19	chr19:18519098-18519117	18519108	chr19:18519098-18519117_UPF1	chr19:18519098-18519117_UPF1_0.85
0.240821	0.183832	0	ENSG00000005007	UPF1	-423630	19:18517331:A:G	19:18516210:T:C	30070	gasperini	chr19.2897_top_two	chr19.2897_top_two_ENSG00000005007	ENSG00000005007	chr19.2897_top_two	0.9	4	6	0.4	19	chr19:18519098-18519117	18519108	chr19:18519098-18519117_UPF1	chr19:18519098-18519117_UPF1_0.9
0.413034	0.883197	0	ENSG00000006015	C19orf60	-180418	19:18517331:A:G	19:18516210:T:C	30070	gasperini	chr19.2897_top_two	chr19.2897_top_two_ENSG00000006015	ENSG00000006015	chr19.2897_top_two	0.5	10	0	1	19	chr19:18519098-18519117	18519108	chr19:18519098-18519117_C19orf60	chr19:18519098-18519117_C19orf60_0.5
0.413034	0.883197	0	ENSG00000006015	C19orf60	-180418	19:18517331:A:G	19:18516210:T:C	30070	gasperini	chr19.2897_top_two	chr19.2897_top_two_ENSG00000006015	ENSG00000006015	chr19.2897_top_two	0.6	10	0	1	19	chr19:18519098-18519117	18519108	chr19:18519098-18519117_C19orf60	chr19:18519098-18519117_C19orf60_0.6
0.413034	0.883197	0	ENSG00000006015	C19orf60	-180418	19:18517331:A:G	19:18516210:T:C	30070	gasperini	chr19.2897_top_two	chr19.2897_top_two_ENSG00000006015	ENSG00000006015	chr19.2897_top_two	0.7	10	0	1	19	chr19:18519098-18519117	18519108	chr19:18519098-18519117_C19orf60	chr19:18519098-18519117_C19orf60_0.7
0.413034	0.883197	0	ENSG00000006015	C19orf60	-180418	19:18517331:A:G	19:18516210:T:C	30070	gasperini	chr19.2897_top_two	chr19.2897_top_two_ENSG00000006015	ENSG00000006015	chr19.2897_top_two	0.75	10	0	1	19	chr19:18519098-18519117	18519108	chr19:18519098-18519117_C19orf60	chr19:18519098-18519117_C19orf60_0.75
0.413034	0.883197	0	ENSG00000006015	C19orf60	-180418	19:18517331:A:G	19:18516210:T:C	30070	gasperini	chr19.2897_top_two	chr19.2897_top_two_ENSG00000006015	ENSG00000006015	chr19.2897_top_two	0.8	10	0	1	19	chr19:18519098-18519117	18519108	chr19:18519098-18519117_C19orf60	chr19:18519098-18519117_C19orf60_0.8
0.413034	0.883197	0	ENSG00000006015	C19orf60	-180418	19:18517331:A:G	19:18516210:T:C	30070	gasperini	chr19.2897_top_two	chr19.2897_top_two_ENSG00000006015	ENSG00000006015	chr19.2897_top_two	0.85	10	0	1	19	chr19:18519098-18519117	18519108	chr19:18519098-18519117_C19orf60	chr19:18519098-18519117_C19orf60_0.85
0.413034	0.883197	0	ENSG00000006015	C19orf60	-180418	19:18517331:A:G	19:18516210:T:C	30070	gasperini	chr19.2897_top_two	chr19.2897_top_two_ENSG00000006015	ENSG00000006015	chr19.2897_top_two	0.9	10	0	1	19	chr19:18519098-18519117	18519108	chr19:18519098-18519117_C19orf60	chr19:18519098-18519117_C19orf60_0.9
-0.307591	0.208932	0	ENSG00000006016	CRLF1	-198543	19:18517331:A:G	19:18516210:T:C	30070	gasperini	chr19.2897_top_two	chr19.2897_top_two_ENSG00000006016	ENSG00000006016	chr19.2897_top_two	0.5	8	2	0.8	19	chr19:18519098-18519117	18519108	chr19:18519098-18519117_CRLF1	chr19:18519098-18519117_CRLF1_0.5
-0.307591	0.208932	0	ENSG00000006016	CRLF1	-198543	19:18517331:A:G	19:18516210:T:C	30070	gasperini	chr19.2897_top_two	chr19.2897_top_two_ENSG00000006016	ENSG00000006016	chr19.2897_top_two	0.6	2	8	0.2	19	chr19:18519098-18519117	18519108	chr19:18519098-18519117_CRLF1	chr19:18519098-18519117_CRLF1_0.6
-0.307591	0.208932	0	ENSG00000006016	CRLF1	-198543	19:18517331:A:G	19:18516210:T:C	30070	gasperini	chr19.2897_top_two	chr19.2897_top_two_ENSG00000006016	ENSG00000006016	chr19.2897_top_two	0.7	2	8	0.2	19	chr19:18519098-18519117	18519108	chr19:18519098-18519117_CRLF1	chr19:18519098-18519117_CRLF1_0.7
-0.307591	0.208932	0	ENSG00000006016	CRLF1	-198543	19:18517331:A:G	19:18516210:T:C	30070	gasperini	chr19.2897_top_two	chr19.2897_top_two_ENSG00000006016	ENSG00000006016	chr19.2897_top_two	0.75	2	8	0.2	19	chr19:18519098-18519117	18519108	chr19:18519098-18519117_CRLF1	chr19:18519098-18519117_CRLF1_0.75
-0.307591	0.208932	0	ENSG00000006016	CRLF1	-198543	19:18517331:A:G	19:18516210:T:C	30070	gasperini	chr19.2897_top_two	chr19.2897_top_two_ENSG00000006016	ENSG00000006016	chr19.2897_top_two	0.8	0	10	0	19	chr19:18519098-18519117	18519108	chr19:18519098-18519117_CRLF1	chr19:18519098-18519117_CRLF1_0.8
-0.307591	0.208932	0	ENSG00000006016	CRLF1	-198543	19:18517331:A:G	19:18516210:T:C	30070	gasperini	chr19.2897_top_two	chr19.2897_top_two_ENSG00000006016	ENSG00000006016	chr19.2897_top_two	0.85	0	10	0	19	chr19:18519098-18519117	18519108	chr19:18519098-18519117_CRLF1	chr19:18519098-18519117_CRLF1_0.85
-0.307591	0.208932	0	ENSG00000006016	CRLF1	-198543	19:18517331:A:G	19:18516210:T:C	30070	gasperini	chr19.2897_top_two	chr19.2897_top_two_ENSG00000006016	ENSG00000006016	chr19.2897_top_two	0.9	0	10	0	19	chr19:18519098-18519117	18519108	chr19:18519098-18519117_CRLF1	chr19:18519098-18519117_CRLF1_0.9
-0.253271	0.23102	0	ENSG00000007080	CCDC124	475292	19:18517331:A:G	19:18516210:T:C	30070	gasperini	chr19.2897_top_two	chr19.2897_top_two_ENSG00000007080	ENSG00000007080	chr19.2897_top_two	0.5	10	0	1	19	chr19:18519098-18519117	18519108	chr19:18519098-18519117_CCDC124	chr19:18519098-18519117_CCDC124_0.5
-0.253271	0.23102	0	ENSG00000007080	CCDC124	475292	19:18517331:A:G	19:18516210:T:C	30070	gasperini	chr19.2897_top_two	chr19.2897_top_two_ENSG00000007080	ENSG00000007080	chr19.2897_top_two	0.6	10	0	1	19	chr19:18519098-18519117	18519108	chr19:18519098-18519117_CCDC124	chr19:18519098-18519117_CCDC124_0.6
-0.253271	0.23102	0	ENSG00000007080	CCDC124	475292	19:18517331:A:G	19:18516210:T:C	30070	gasperini	chr19.2897_top_two	chr19.2897_top_two_ENSG00000007080	ENSG00000007080	chr19.2897_top_two	0.7	10	0	1	19	chr19:18519098-18519117	18519108	chr19:18519098-18519117_CCDC124	chr19:18519098-18519117_CCDC124_0.7
-0.253271	0.23102	0	ENSG00000007080	CCDC124	475292	19:18517331:A:G	19:18516210:T:C	30070	gasperini	chr19.2897_top_two	chr19.2897_top_two_ENSG00000007080	ENSG00000007080	chr19.2897_top_two	0.75	10	0	1	19	chr19:18519098-18519117	18519108	chr19:18519098-18519117_CCDC124	chr19:18519098-18519117_CCDC124_0.75
-0.253271	0.23102	0	ENSG00000007080	CCDC124	475292	19:18517331:A:G	19:18516210:T:C	30070	gasperini	chr19.2897_top_two	chr19.2897_top_two_ENSG00000007080	ENSG00000007080	chr19.2897_top_two	0.8	10	0	1	19	chr19:18519098-18519117	18519108	chr19:18519098-18519117_CCDC124	chr19:18519098-18519117_CCDC124_0.8
-0.253271	0.23102	0	ENSG00000007080	CCDC124	475292	19:18517331:A:G	19:18516210:T:C	30070	gasperini	chr19.2897_top_two	chr19.2897_top_two_ENSG00000007080	ENSG00000007080	chr19.2897_top_two	0.85	10	0	1	19	chr19:18519098-18519117	18519108	chr19:18519098-18519117_CCDC124	chr19:18519098-18519117_CCDC124_0.85
-0.253271	0.23102	0	ENSG00000007080	CCDC124	475292	19:18517331:A:G	19:18516210:T:C	30070	gasperini	chr19.2897_top_two	chr19.2897_top_two_ENSG00000007080	ENSG00000007080	chr19.2897_top_two	0.9	10	0	1	19	chr19:18519098-18519117	18519108	chr19:18519098-18519117_CCDC124	chr19:18519098-18519117_CCDC124_0.9
0.281152	0.140433	0	ENSG00000051128	HOMER3	-531996	19:18517331:A:G	19:18516210:T:C	30070	gasperini	chr19.2897_top_two	chr19.2897_top_two_ENSG00000051128	ENSG00000051128	chr19.2897_top_two	0.5	10	0	1	19	chr19:18519098-18519117	18519108	chr19:18519098-18519117_HOMER3	chr19:18519098-18519117_HOMER3_0.5
0.281152	0.140433	0	ENSG00000051128	HOMER3	-531996	19:18517331:A:G	19:18516210:T:C	30070	gasperini	chr19.2897_top_two	chr19.2897_top_two_ENSG00000051128	ENSG00000051128	chr19.2897_top_two	0.6	9	1	0.9	19	chr19:18519098-18519117	18519108	chr19:18519098-18519117_HOMER3	chr19:18519098-18519117_HOMER3_0.6
0.281152	0.140433	0	ENSG00000051128	HOMER3	-531996	19:18517331:A:G	19:18516210:T:C	30070	gasperini	chr19.2897_top_two	chr19.2897_top_two_ENSG00000051128	ENSG00000051128	chr19.2897_top_two	0.7	10	0	1	19	chr19:18519098-18519117	18519108	chr19:18519098-18519117_HOMER3	chr19:18519098-18519117_HOMER3_0.7
0.281152	0.140433	0	ENSG00000051128	HOMER3	-531996	19:18517331:A:G	19:18516210:T:C	30070	gasperini	chr19.2897_top_two	chr19.2897_top_two_ENSG00000051128	ENSG00000051128	chr19.2897_top_two	0.75	6	4	0.6	19	chr19:18519098-18519117	18519108	chr19:18519098-18519117_HOMER3	chr19:18519098-18519117_HOMER3_0.75
0.281152	0.140433	0	ENSG00000051128	HOMER3	-531996	19:18517331:A:G	19:18516210:T:C	30070	gasperini	chr19.2897_top_two	chr19.2897_top_two_ENSG00000051128	ENSG00000051128	chr19.2897_top_two	0.8	1	9	0.1	19	chr19:18519098-18519117	18519108	chr19:18519098-18519117_HOMER3	chr19:18519098-18519117_HOMER3_0.8
0.281152	0.140433	0	ENSG00000051128	HOMER3	-531996	19:18517331:A:G	19:18516210:T:C	30070	gasperini	chr19.2897_top_two	chr19.2897_top_two_ENSG00000051128	ENSG00000051128	chr19.2897_top_two	0.85	1	9	0.1	19	chr19:18519098-18519117	18519108	chr19:18519098-18519117_HOMER3	chr19:18519098-18519117_HOMER3_0.85
0.281152	0.140433	0	ENSG00000051128	HOMER3	-531996	19:18517331:A:G	19:18516210:T:C	30070	gasperini	chr19.2897_top_two	chr19.2897_top_two_ENSG00000051128	ENSG00000051128	chr19.2897_top_two	0.9	1	9	0.1	19	chr19:18519098-18519117	18519108	chr19:18519098-18519117_HOMER3	chr19:18519098-18519117_HOMER3_0.9
0.101487	0.618968	0	ENSG00000064490	RFXANK	-783922	19:18517331:A:G	19:18516210:T:C	30070	gasperini	chr19.2897_top_two	chr19.2897_top_two_ENSG00000064490	ENSG00000064490	chr19.2897_top_two	0.5	10	0	1	19	chr19:18519098-18519117	18519108	chr19:18519098-18519117_RFXANK	chr19:18519098-18519117_RFXANK_0.5
0.101487	0.618968	0	ENSG00000064490	RFXANK	-783922	19:18517331:A:G	19:18516210:T:C	30070	gasperini	chr19.2897_top_two	chr19.2897_top_two_ENSG00000064490	ENSG00000064490	chr19.2897_top_two	0.6	10	0	1	19	chr19:18519098-18519117	18519108	chr19:18519098-18519117_RFXANK	chr19:18519098-18519117_RFXANK_0.6
0.101487	0.618968	0	ENSG00000064490	RFXANK	-783922	19:18517331:A:G	19:18516210:T:C	30070	gasperini	chr19.2897_top_two	chr19.2897_top_two_ENSG00000064490	ENSG00000064490	chr19.2897_top_two	0.7	10	0	1	19	chr19:18519098-18519117	18519108	chr19:18519098-18519117_RFXANK	chr19:18519098-18519117_RFXANK_0.7
0.101487	0.618968	0	ENSG00000064490	RFXANK	-783922	19:18517331:A:G	19:18516210:T:C	30070	gasperini	chr19.2897_top_two	chr19.2897_top_two_ENSG00000064490	ENSG00000064490	chr19.2897_top_two	0.75	10	0	1	19	chr19:18519098-18519117	18519108	chr19:18519098-18519117_RFXANK	chr19:18519098-18519117_RFXANK_0.75
0.101487	0.618968	0	ENSG00000064490	RFXANK	-783922	19:18517331:A:G	19:18516210:T:C	30070	gasperini	chr19.2897_top_two	chr19.2897_top_two_ENSG00000064490	ENSG00000064490	chr19.2897_top_two	0.8	10	0	1	19	chr19:18519098-18519117	18519108	chr19:18519098-18519117_RFXANK	chr19:18519098-18519117_RFXANK_0.8
0.101487	0.618968	0	ENSG00000064490	RFXANK	-783922	19:18517331:A:G	19:18516210:T:C	30070	gasperini	chr19.2897_top_two	chr19.2897_top_two_ENSG00000064490	ENSG00000064490	chr19.2897_top_two	0.85	10	0	1	19	chr19:18519098-18519117	18519108	chr19:18519098-18519117_RFXANK	chr19:18519098-18519117_RFXANK_0.85
0.101487	0.618968	0	ENSG00000064490	RFXANK	-783922	19:18517331:A:G	19:18516210:T:C	30070	gasperini	chr19.2897_top_two	chr19.2897_top_two_ENSG00000064490	ENSG00000064490	chr19.2897_top_two	0.9	10	0	1	19	chr19:18519098-18519117	18519108	chr19:18519098-18519117_RFXANK	chr19:18519098-18519117_RFXANK_0.9
0.30358	0.323746	0	ENSG00000064545	TMEM161A	-730139	19:18517331:A:G	19:18516210:T:C	30070	gasperini	chr19.2897_top_two	chr19.2897_top_two_ENSG00000064545	ENSG00000064545	chr19.2897_top_two	0.5	10	0	1	19	chr19:18519098-18519117	18519108	chr19:18519098-18519117_TMEM161A	chr19:18519098-18519117_TMEM161A_0.5
0.30358	0.323746	0	ENSG00000064545	TMEM161A	-730139	19:18517331:A:G	19:18516210:T:C	30070	gasperini	chr19.2897_top_two	chr19.2897_top_two_ENSG00000064545	ENSG00000064545	chr19.2897_top_two	0.6	10	0	1	19	chr19:18519098-18519117	18519108	chr19:18519098-18519117_TMEM161A	chr19:18519098-18519117_TMEM161A_0.6
0.30358	0.323746	0	ENSG00000064545	TMEM161A	-730139	19:18517331:A:G	19:18516210:T:C	30070	gasperini	chr19.2897_top_two	chr19.2897_top_two_ENSG00000064545	ENSG00000064545	chr19.2897_top_two	0.7	10	0	1	19	chr19:18519098-18519117	18519108	chr19:18519098-18519117_TMEM161A	chr19:18519098-18519117_TMEM161A_0.7
0.30358	0.323746	0	ENSG00000064545	TMEM161A	-730139	19:18517331:A:G	19:18516210:T:C	30070	gasperini	chr19.2897_top_two	chr19.2897_top_two_ENSG00000064545	ENSG00000064545	chr19.2897_top_two	0.75	10	0	1	19	chr19:18519098-18519117	18519108	chr19:18519098-18519117_TMEM161A	chr19:18519098-18519117_TMEM161A_0.75
0.30358	0.323746	0	ENSG00000064545	TMEM161A	-730139	19:18517331:A:G	19:18516210:T:C	30070	gasperini	chr19.2897_top_two	chr19.2897_top_two_ENSG00000064545	ENSG00000064545	chr19.2897_top_two	0.8	10	0	1	19	chr19:18519098-18519117	18519108	chr19:18519098-18519117_TMEM161A	chr19:18519098-18519117_TMEM161A_0.8
0.30358	0.323746	0	ENSG00000064545	TMEM161A	-730139	19:18517331:A:G	19:18516210:T:C	30070	gasperini	chr19.2897_top_two	chr19.2897_top_two_ENSG00000064545	ENSG00000064545	chr19.2897_top_two	0.85	10	0	1	19	chr19:18519098-18519117	18519108	chr19:18519098-18519117_TMEM161A	chr19:18519098-18519117_TMEM161A_0.85
0.30358	0.323746	0	ENSG00000064545	TMEM161A	-730139	19:18517331:A:G	19:18516210:T:C	30070	gasperini	chr19.2897_top_two	chr19.2897_top_two_ENSG00000064545	ENSG00000064545	chr19.2897_top_two	0.9	5	5	0.5	19	chr19:18519098-18519117	18519108	chr19:18519098-18519117_TMEM161A	chr19:18519098-18519117_TMEM161A_0.9
-0.452875	0.0479145	0	ENSG00000064607	SUGP2	-625231	19:18517331:A:G	19:18516210:T:C	30070	gasperini	chr19.2897_top_two	chr19.2897_top_two_ENSG00000064607	ENSG00000064607	chr19.2897_top_two	0.5	10	0	1	19	chr19:18519098-18519117	18519108	chr19:18519098-18519117_SUGP2	chr19:18519098-18519117_SUGP2_0.5
-0.452875	0.0479145	0	ENSG00000064607	SUGP2	-625231	19:18517331:A:G	19:18516210:T:C	30070	gasperini	chr19.2897_top_two	chr19.2897_top_two_ENSG00000064607	ENSG00000064607	chr19.2897_top_two	0.6	10	0	1	19	chr19:18519098-18519117	18519108	chr19:18519098-18519117_SUGP2	chr19:18519098-18519117_SUGP2_0.6
-0.452875	0.0479145	0	ENSG00000064607	SUGP2	-625231	19:18517331:A:G	19:18516210:T:C	30070	gasperini	chr19.2897_top_two	chr19.2897_top_two_ENSG00000064607	ENSG00000064607	chr19.2897_top_two	0.7	10	0	1	19	chr19:18519098-18519117	18519108	chr19:18519098-18519117_SUGP2	chr19:18519098-18519117_SUGP2_0.7
-0.452875	0.0479145	0	ENSG00000064607	SUGP2	-625231	19:18517331:A:G	19:18516210:T:C	30070	gasperini	chr19.2897_top_two	chr19.2897_top_two_ENSG00000064607	ENSG00000064607	chr19.2897_top_two	0.75	10	0	1	19	chr19:18519098-18519117	18519108	chr19:18519098-18519117_SUGP2	chr19:18519098-18519117_SUGP2_0.75
-0.452875	0.0479145	0	ENSG00000064607	SUGP2	-625231	19:18517331:A:G	19:18516210:T:C	30070	gasperini	chr19.2897_top_two	chr19.2897_top_two_ENSG00000064607	ENSG00000064607	chr19.2897_top_two	0.8	10	0	1	19	chr19:18519098-18519117	18519108	chr19:18519098-18519117_SUGP2	chr19:18519098-18519117_SUGP2_0.8
-0.452875	0.0479145	0	ENSG00000064607	SUGP2	-625231	19:18517331:A:G	19:18516210:T:C	30070	gasperini	chr19.2897_top_two	chr19.2897_top_two_ENSG00000064607	ENSG00000064607	chr19.2897_top_two	0.85	10	0	1	19	chr19:18519098-18519117	18519108	chr19:18519098-18519117_SUGP2	chr19:18519098-18519117_SUGP2_0.85
-0.452875	0.0479145	0	ENSG00000064607	SUGP2	-625231	19:18517331:A:G	19:18516210:T:C	30070	gasperini	chr19.2897_top_two	chr19.2897_top_two_ENSG00000064607	ENSG00000064607	chr19.2897_top_two	0.9	7	3	0.7	19	chr19:18519098-18519117	18519108	chr19:18519098-18519117_SUGP2	chr19:18519098-18519117_SUGP2_0.9
-0.734986	0.726331	0	ENSG00000099308	MAST3	310514	19:18517331:A:G	19:18516210:T:C	30070	gasperini	chr19.2897_top_two	chr19.2897_top_two_ENSG00000099308	ENSG00000099308	chr19.2897_top_two	0.5	8	2	0.8	19	chr19:18519098-18519117	18519108	chr19:18519098-18519117_MAST3	chr19:18519098-18519117_MAST3_0.5
-0.734986	0.726331	0	ENSG00000099308	MAST3	310514	19:18517331:A:G	19:18516210:T:C	30070	gasperini	chr19.2897_top_two	chr19.2897_top_two_ENSG00000099308	ENSG00000099308	chr19.2897_top_two	0.6	6	4	0.6	19	chr19:18519098-18519117	18519108	chr19:18519098-18519117_MAST3	chr19:18519098-18519117_MAST3_0.6
-0.734986	0.726331	0	ENSG00000099308	MAST3	310514	19:18517331:A:G	19:18516210:T:C	30070	gasperini	chr19.2897_top_two	chr19.2897_top_two_ENSG00000099308	ENSG00000099308	chr19.2897_top_two	0.7	4	6	0.4	19	chr19:18519098-18519117	18519108	chr19:18519098-18519117_MAST3	chr19:18519098-18519117_MAST3_0.7
-0.734986	0.726331	0	ENSG00000099308	MAST3	310514	19:18517331:A:G	19:18516210:T:C	30070	gasperini	chr19.2897_top_two	chr19.2897_top_two_ENSG00000099308	ENSG00000099308	chr19.2897_top_two	0.75	2	8	0.2	19	chr19:18519098-18519117	18519108	chr19:18519098-18519117_MAST3	chr19:18519098-18519117_MAST3_0.75
-0.734986	0.726331	0	ENSG00000099308	MAST3	310514	19:18517331:A:G	19:18516210:T:C	30070	gasperini	chr19.2897_top_two	chr19.2897_top_two_ENSG00000099308	ENSG00000099308	chr19.2897_top_two	0.8	2	8	0.2	19	chr19:18519098-18519117	18519108	chr19:18519098-18519117_MAST3	chr19:18519098-18519117_MAST3_0.8
-0.734986	0.726331	0	ENSG00000099308	MAST3	310514	19:18517331:A:G	19:18516210:T:C	30070	gasperini	chr19.2897_top_two	chr19.2897_top_two_ENSG00000099308	ENSG00000099308	chr19.2897_top_two	0.85	0	10	0	19	chr19:18519098-18519117	18519108	chr19:18519098-18519117_MAST3	chr19:18519098-18519117_MAST3_0.85
-0.734986	0.726331	0	ENSG00000099308	MAST3	310514	19:18517331:A:G	19:18516210:T:C	30070	gasperini	chr19.2897_top_two	chr19.2897_top_two_ENSG00000099308	ENSG00000099308	chr19.2897_top_two	0.9	1	9	0.1	19	chr19:18519098-18519117	18519108	chr19:18519098-18519117_MAST3	chr19:18519098-18519117_MAST3_0.9
0.0599987	0.530479	0	ENSG00000105640	RPL18A	548432	19:18517331:A:G	19:18516210:T:C	30070	gasperini	chr19.2897_top_two	chr19.2897_top_two_ENSG00000105640	ENSG00000105640	chr19.2897_top_two	0.5	10	0	1	19	chr19:18519098-18519117	18519108	chr19:18519098-18519117_RPL18A	chr19:18519098-18519117_RPL18A_0.5
0.0599987	0.530479	0	ENSG00000105640	RPL18A	548432	19:18517331:A:G	19:18516210:T:C	30070	gasperini	chr19.2897_top_two	chr19.2897_top_two_ENSG00000105640	ENSG00000105640	chr19.2897_top_two	0.6	10	0	1	19	chr19:18519098-18519117	18519108	chr19:18519098-18519117_RPL18A	chr19:18519098-18519117_RPL18A_0.6
0.0599987	0.530479	0	ENSG00000105640	RPL18A	548432	19:18517331:A:G	19:18516210:T:C	30070	gasperini	chr19.2897_top_two	chr19.2897_top_two_ENSG00000105640	ENSG00000105640	chr19.2897_top_two	0.7	10	0	1	19	chr19:18519098-18519117	18519108	chr19:18519098-18519117_RPL18A	chr19:18519098-18519117_RPL18A_0.7
0.0599987	0.530479	0	ENSG00000105640	RPL18A	548432	19:18517331:A:G	19:18516210:T:C	30070	gasperini	chr19.2897_top_two	chr19.2897_top_two_ENSG00000105640	ENSG00000105640	chr19.2897_top_two	0.75	10	0	1	19	chr19:18519098-18519117	18519108	chr19:18519098-18519117_RPL18A	chr19:18519098-18519117_RPL18A_0.75
0.0599987	0.530479	0	ENSG00000105640	RPL18A	548432	19:18517331:A:G	19:18516210:T:C	30070	gasperini	chr19.2897_top_two	chr19.2897_top_two_ENSG00000105640	ENSG00000105640	chr19.2897_top_two	0.8	10	0	1	19	chr19:18519098-18519117	18519108	chr19:18519098-18519117_RPL18A	chr19:18519098-18519117_RPL18A_0.8
0.0599987	0.530479	0	ENSG00000105640	RPL18A	548432	19:18517331:A:G	19:18516210:T:C	30070	gasperini	chr19.2897_top_two	chr19.2897_top_two_ENSG00000105640	ENSG00000105640	chr19.2897_top_two	0.85	10	0	1	19	chr19:18519098-18519117	18519108	chr19:18519098-18519117_RPL18A	chr19:18519098-18519117_RPL18A_0.85
0.0599987	0.530479	0	ENSG00000105640	RPL18A	548432	19:18517331:A:G	19:18516210:T:C	30070	gasperini	chr19.2897_top_two	chr19.2897_top_two_ENSG00000105640	ENSG00000105640	chr19.2897_top_two	0.9	10	0	1	19	chr19:18519098-18519117	18519108	chr19:18519098-18519117_RPL18A	chr19:18519098-18519117_RPL18A_0.9
-0.736223	0.0676729	0	ENSG00000105641	SLC5A5	536335	19:18517331:A:G	19:18516210:T:C	30070	gasperini	chr19.2897_top_two	chr19.2897_top_two_ENSG00000105641	ENSG00000105641	chr19.2897_top_two	0.5	1	9	0.1	19	chr19:18519098-18519117	18519108	chr19:18519098-18519117_SLC5A5	chr19:18519098-18519117_SLC5A5_0.5
-0.736223	0.0676729	0	ENSG00000105641	SLC5A5	536335	19:18517331:A:G	19:18516210:T:C	30070	gasperini	chr19.2897_top_two	chr19.2897_top_two_ENSG00000105641	ENSG00000105641	chr19.2897_top_two	0.6	1	9	0.1	19	chr19:18519098-18519117	18519108	chr19:18519098-18519117_SLC5A5	chr19:18519098-18519117_SLC5A5_0.6
-0.736223	0.0676729	0	ENSG00000105641	SLC5A5	536335	19:18517331:A:G	19:18516210:T:C	30070	gasperini	chr19.2897_top_two	chr19.2897_top_two_ENSG00000105641	ENSG00000105641	chr19.2897_top_two	0.7	1	9	0.1	19	chr19:18519098-18519117	18519108	chr19:18519098-18519117_SLC5A5	chr19:18519098-18519117_SLC5A5_0.7
-0.736223	0.0676729	0	ENSG00000105641	SLC5A5	536335	19:18517331:A:G	19:18516210:T:C	30070	gasperini	chr19.2897_top_two	chr19.2897_top_two_ENSG00000105641	ENSG00000105641	chr19.2897_top_two	0.75	0	10	0	19	chr19:18519098-18519117	18519108	chr19:18519098-18519117_SLC5A5	chr19:18519098-18519117_SLC5A5_0.75
-0.736223	0.0676729	0	ENSG00000105641	SLC5A5	536335	19:18517331:A:G	19:18516210:T:C	30070	gasperini	chr19.2897_top_two	chr19.2897_top_two_ENSG00000105641	ENSG00000105641	chr19.2897_top_two	0.8	1	9	0.1	19	chr19:18519098-18519117	18519108	chr19:18519098-18519117_SLC5A5	chr19:18519098-18519117_SLC5A5_0.8
-0.736223	0.0676729	0	ENSG00000105641	SLC5A5	536335	19:18517331:A:G	19:18516210:T:C	30070	gasperini	chr19.2897_top_two	chr19.2897_top_two_ENSG00000105641	ENSG00000105641	chr19.2897_top_two	0.85	0	10	0	19	chr19:18519098-18519117	18519108	chr19:18519098-18519117_SLC5A5	chr19:18519098-18519117_SLC5A5_0.85
-0.736223	0.0676729	0	ENSG00000105641	SLC5A5	536335	19:18517331:A:G	19:18516210:T:C	30070	gasperini	chr19.2897_top_two	chr19.2897_top_two_ENSG00000105641	ENSG00000105641	chr19.2897_top_two	0.9	0	10	0	19	chr19:18519098-18519117	18519108	chr19:18519098-18519117_SLC5A5	chr19:18519098-18519117_SLC5A5_0.9
-0.261273	0.97931	0	ENSG00000105642	KCNN1	457015	19:18517331:A:G	19:18516210:T:C	30070	gasperini	chr19.2897_top_two	chr19.2897_top_two_ENSG00000105642	ENSG00000105642	chr19.2897_top_two	0.5	4	6	0.4	19	chr19:18519098-18519117	18519108	chr19:18519098-18519117_KCNN1	chr19:18519098-18519117_KCNN1_0.5
-0.261273	0.97931	0	ENSG00000105642	KCNN1	457015	19:18517331:A:G	19:18516210:T:C	30070	gasperini	chr19.2897_top_two	chr19.2897_top_two_ENSG00000105642	ENSG00000105642	chr19.2897_top_two	0.6	0	10	0	19	chr19:18519098-18519117	18519108	chr19:18519098-18519117_KCNN1	chr19:18519098-18519117_KCNN1_0.6
-0.261273	0.97931	0	ENSG00000105642	KCNN1	457015	19:18517331:A:G	19:18516210:T:C	30070	gasperini	chr19.2897_top_two	chr19.2897_top_two_ENSG00000105642	ENSG00000105642	chr19.2897_top_two	0.7	0	10	0	19	chr19:18519098-18519117	18519108	chr19:18519098-18519117_KCNN1	chr19:18519098-18519117_KCNN1_0.7
-0.261273	0.97931	0	ENSG00000105642	KCNN1	457015	19:18517331:A:G	19:18516210:T:C	30070	gasperini	chr19.2897_top_two	chr19.2897_top_two_ENSG00000105642	ENSG00000105642	chr19.2897_top_two	0.75	2	8	0.2	19	chr19:18519098-18519117	18519108	chr19:18519098-18519117_KCNN1	chr19:18519098-18519117_KCNN1_0.75
-0.261273	0.97931	0	ENSG00000105642	KCNN1	457015	19:18517331:A:G	19:18516210:T:C	30070	gasperini	chr19.2897_top_two	chr19.2897_top_two_ENSG00000105642	ENSG00000105642	chr19.2897_top_two	0.8	1	9	0.1	19	chr19:18519098-18519117	18519108	chr19:18519098-18519117_KCNN1	chr19:18519098-18519117_KCNN1_0.8
-0.261273	0.97931	0	ENSG00000105642	KCNN1	457015	19:18517331:A:G	19:18516210:T:C	30070	gasperini	chr19.2897_top_two	chr19.2897_top_two_ENSG00000105642	ENSG00000105642	chr19.2897_top_two	0.85	0	10	0	19	chr19:18519098-18519117	18519108	chr19:18519098-18519117_KCNN1	chr19:18519098-18519117_KCNN1_0.85
-0.261273	0.97931	0	ENSG00000105642	KCNN1	457015	19:18517331:A:G	19:18516210:T:C	30070	gasperini	chr19.2897_top_two	chr19.2897_top_two_ENSG00000105642	ENSG00000105642	chr19.2897_top_two	0.9	2	8	0.2	19	chr19:18519098-18519117	18519108	chr19:18519098-18519117_KCNN1	chr19:18519098-18519117_KCNN1_0.9
0.254038	0.879373	0	ENSG00000105643	ARRDC2	407176	19:18517331:A:G	19:18516210:T:C	30070	gasperini	chr19.2897_top_two	chr19.2897_top_two_ENSG00000105643	ENSG00000105643	chr19.2897_top_two	0.5	10	0	1	19	chr19:18519098-18519117	18519108	chr19:18519098-18519117_ARRDC2	chr19:18519098-18519117_ARRDC2_0.5
0.254038	0.879373	0	ENSG00000105643	ARRDC2	407176	19:18517331:A:G	19:18516210:T:C	30070	gasperini	chr19.2897_top_two	chr19.2897_top_two_ENSG00000105643	ENSG00000105643	chr19.2897_top_two	0.6	10	0	1	19	chr19:18519098-18519117	18519108	chr19:18519098-18519117_ARRDC2	chr19:18519098-18519117_ARRDC2_0.6
0.254038	0.879373	0	ENSG00000105643	ARRDC2	407176	19:18517331:A:G	19:18516210:T:C	30070	gasperini	chr19.2897_top_two	chr19.2897_top_two_ENSG00000105643	ENSG00000105643	chr19.2897_top_two	0.7	10	0	1	19	chr19:18519098-18519117	18519108	chr19:18519098-18519117_ARRDC2	chr19:18519098-18519117_ARRDC2_0.7
0.254038	0.879373	0	ENSG00000105643	ARRDC2	407176	19:18517331:A:G	19:18516210:T:C	30070	gasperini	chr19.2897_top_two	chr19.2897_top_two_ENSG00000105643	ENSG00000105643	chr19.2897_top_two	0.75	10	0	1	19	chr19:18519098-18519117	18519108	chr19:18519098-18519117_ARRDC2	chr19:18519098-18519117_ARRDC2_0.75
0.254038	0.879373	0	ENSG00000105643	ARRDC2	407176	19:18517331:A:G	19:18516210:T:C	30070	gasperini	chr19.2897_top_two	chr19.2897_top_two_ENSG00000105643	ENSG00000105643	chr19.2897_top_two	0.8	10	0	1	19	chr19:18519098-18519117	18519108	chr19:18519098-18519117_ARRDC2	chr19:18519098-18519117_ARRDC2_0.8
0.254038	0.879373	0	ENSG00000105643	ARRDC2	407176	19:18517331:A:G	19:18516210:T:C	30070	gasperini	chr19.2897_top_two	chr19.2897_top_two_ENSG00000105643	ENSG00000105643	chr19.2897_top_two	0.85	8	2	0.8	19	chr19:18519098-18519117	18519108	chr19:18519098-18519117_ARRDC2	chr19:18519098-18519117_ARRDC2_0.85
0.254038	0.879373	0	ENSG00000105643	ARRDC2	407176	19:18517331:A:G	19:18516210:T:C	30070	gasperini	chr19.2897_top_two	chr19.2897_top_two_ENSG00000105643	ENSG00000105643	chr19.2897_top_two	0.9	3	7	0.3	19	chr19:18519098-18519117	18519108	chr19:18519098-18519117_ARRDC2	chr19:18519098-18519117_ARRDC2_0.9
-0.797894	0.627195	0	ENSG00000105647	PIK3R2	255189	19:18517331:A:G	19:18516210:T:C	30070	gasperini	chr19.2897_top_two	chr19.2897_top_two_ENSG00000105647	ENSG00000105647	chr19.2897_top_two	0.5	1	9	0.1	19	chr19:18519098-18519117	18519108	chr19:18519098-18519117_PIK3R2	chr19:18519098-18519117_PIK3R2_0.5
-0.797894	0.627195	0	ENSG00000105647	PIK3R2	255189	19:18517331:A:G	19:18516210:T:C	30070	gasperini	chr19.2897_top_two	chr19.2897_top_two_ENSG00000105647	ENSG00000105647	chr19.2897_top_two	0.6	0	10	0	19	chr19:18519098-18519117	18519108	chr19:18519098-18519117_PIK3R2	chr19:18519098-18519117_PIK3R2_0.6
-0.797894	0.627195	0	ENSG00000105647	PIK3R2	255189	19:18517331:A:G	19:18516210:T:C	30070	gasperini	chr19.2897_top_two	chr19.2897_top_two_ENSG00000105647	ENSG00000105647	chr19.2897_top_two	0.7	3	7	0.3	19	chr19:18519098-18519117	18519108	chr19:18519098-18519117_PIK3R2	chr19:18519098-18519117_PIK3R2_0.7
-0.797894	0.627195	0	ENSG00000105647	PIK3R2	255189	19:18517331:A:G	19:18516210:T:C	30070	gasperini	chr19.2897_top_two	chr19.2897_top_two_ENSG00000105647	ENSG00000105647	chr19.2897_top_two	0.75	0	10	0	19	chr19:18519098-18519117	18519108	chr19:18519098-18519117_PIK3R2	chr19:18519098-18519117_PIK3R2_0.75
-0.797894	0.627195	0	ENSG00000105647	PIK3R2	255189	19:18517331:A:G	19:18516210:T:C	30070	gasperini	chr19.2897_top_two	chr19.2897_top_two_ENSG00000105647	ENSG00000105647	chr19.2897_top_two	0.8	1	9	0.1	19	chr19:18519098-18519117	18519108	chr19:18519098-18519117_PIK3R2	chr19:18519098-18519117_PIK3R2_0.8
-0.797894	0.627195	0	ENSG00000105647	PIK3R2	255189	19:18517331:A:G	19:18516210:T:C	30070	gasperini	chr19.2897_top_two	chr19.2897_top_two_ENSG00000105647	ENSG00000105647	chr19.2897_top_two	0.85	0	10	0	19	chr19:18519098-18519117	18519108	chr19:18519098-18519117_PIK3R2	chr19:18519098-18519117_PIK3R2_0.85
-0.797894	0.627195	0	ENSG00000105647	PIK3R2	255189	19:18517331:A:G	19:18516210:T:C	30070	gasperini	chr19.2897_top_two	chr19.2897_top_two_ENSG00000105647	ENSG00000105647	chr19.2897_top_two	0.9	0	10	0	19	chr19:18519098-18519117	18519108	chr19:18519098-18519117_PIK3R2	chr19:18519098-18519117_PIK3R2_0.9
0.498487	0.313544	0	ENSG00000105649	RAB3A	204265	19:18517331:A:G	19:18516210:T:C	30070	gasperini	chr19.2897_top_two	chr19.2897_top_two_ENSG00000105649	ENSG00000105649	chr19.2897_top_two	0.5	10	0	1	19	chr19:18519098-18519117	18519108	chr19:18519098-18519117_RAB3A	chr19:18519098-18519117_RAB3A_0.5
0.498487	0.313544	0	ENSG00000105649	RAB3A	204265	19:18517331:A:G	19:18516210:T:C	30070	gasperini	chr19.2897_top_two	chr19.2897_top_two_ENSG00000105649	ENSG00000105649	chr19.2897_top_two	0.6	9	1	0.9	19	chr19:18519098-18519117	18519108	chr19:18519098-18519117_RAB3A	chr19:18519098-18519117_RAB3A_0.6
0.498487	0.313544	0	ENSG00000105649	RAB3A	204265	19:18517331:A:G	19:18516210:T:C	30070	gasperini	chr19.2897_top_two	chr19.2897_top_two_ENSG00000105649	ENSG00000105649	chr19.2897_top_two	0.7	5	5	0.5	19	chr19:18519098-18519117	18519108	chr19:18519098-18519117_RAB3A	chr19:18519098-18519117_RAB3A_0.7
0.498487	0.313544	0	ENSG00000105649	RAB3A	204265	19:18517331:A:G	19:18516210:T:C	30070	gasperini	chr19.2897_top_two	chr19.2897_top_two_ENSG00000105649	ENSG00000105649	chr19.2897_top_two	0.75	4	6	0.4	19	chr19:18519098-18519117	18519108	chr19:18519098-18519117_RAB3A	chr19:18519098-18519117_RAB3A_0.75
0.498487	0.313544	0	ENSG00000105649	RAB3A	204265	19:18517331:A:G	19:18516210:T:C	30070	gasperini	chr19.2897_top_two	chr19.2897_top_two_ENSG00000105649	ENSG00000105649	chr19.2897_top_two	0.8	1	9	0.1	19	chr19:18519098-18519117	18519108	chr19:18519098-18519117_RAB3A	chr19:18519098-18519117_RAB3A_0.8
0.498487	0.313544	0	ENSG00000105649	RAB3A	204265	19:18517331:A:G	19:18516210:T:C	30070	gasperini	chr19.2897_top_two	chr19.2897_top_two_ENSG00000105649	ENSG00000105649	chr19.2897_top_two	0.85	3	7	0.3	19	chr19:18519098-18519117	18519108	chr19:18519098-18519117_RAB3A	chr19:18519098-18519117_RAB3A_0.85
0.498487	0.313544	0	ENSG00000105649	RAB3A	204265	19:18517331:A:G	19:18516210:T:C	30070	gasperini	chr19.2897_top_two	chr19.2897_top_two_ENSG00000105649	ENSG00000105649	chr19.2897_top_two	0.9	0	10	0	19	chr19:18519098-18519117	18519108	chr19:18519098-18519117_RAB3A	chr19:18519098-18519117_RAB3A_0.9
-0.768374	0.975351	0	ENSG00000105655	ISYNA1	-29002	19:18517331:A:G	19:18516210:T:C	30070	gasperini	chr19.2897_top_two	chr19.2897_top_two_ENSG00000105655	ENSG00000105655	chr19.2897_top_two	0.5	10	0	1	19	chr19:18519098-18519117	18519108	chr19:18519098-18519117_ISYNA1	chr19:18519098-18519117_ISYNA1_0.5
-0.768374	0.975351	0	ENSG00000105655	ISYNA1	-29002	19:18517331:A:G	19:18516210:T:C	30070	gasperini	chr19.2897_top_two	chr19.2897_top_two_ENSG00000105655	ENSG00000105655	chr19.2897_top_two	0.6	10	0	1	19	chr19:18519098-18519117	18519108	chr19:18519098-18519117_ISYNA1	chr19:18519098-18519117_ISYNA1_0.6
-0.768374	0.975351	0	ENSG00000105655	ISYNA1	-29002	19:18517331:A:G	19:18516210:T:C	30070	gasperini	chr19.2897_top_two	chr19.2897_top_two_ENSG00000105655	ENSG00000105655	chr19.2897_top_two	0.7	10	0	1	19	chr19:18519098-18519117	18519108	chr19:18519098-18519117_ISYNA1	chr19:18519098-18519117_ISYNA1_0.7
-0.768374	0.975351	0	ENSG00000105655	ISYNA1	-29002	19:18517331:A:G	19:18516210:T:C	30070	gasperini	chr19.2897_top_two	chr19.2897_top_two_ENSG00000105655	ENSG00000105655	chr19.2897_top_two	0.75	10	0	1	19	chr19:18519098-18519117	18519108	chr19:18519098-18519117_ISYNA1	chr19:18519098-18519117_ISYNA1_0.75
-0.768374	0.975351	0	ENSG00000105655	ISYNA1	-29002	19:18517331:A:G	19:18516210:T:C	30070	gasperini	chr19.2897_top_two	chr19.2897_top_two_ENSG00000105655	ENSG00000105655	chr19.2897_top_two	0.8	10	0	1	19	chr19:18519098-18519117	18519108	chr19:18519098-18519117_ISYNA1	chr19:18519098-18519117_ISYNA1_0.8
-0.768374	0.975351	0	ENSG00000105655	ISYNA1	-29002	19:18517331:A:G	19:18516210:T:C	30070	gasperini	chr19.2897_top_two	chr19.2897_top_two_ENSG00000105655	ENSG00000105655	chr19.2897_top_two	0.85	10	0	1	19	chr19:18519098-18519117	18519108	chr19:18519098-18519117_ISYNA1	chr19:18519098-18519117_ISYNA1_0.85
-0.768374	0.975351	0	ENSG00000105655	ISYNA1	-29002	19:18517331:A:G	19:18516210:T:C	30070	gasperini	chr19.2897_top_two	chr19.2897_top_two_ENSG00000105655	ENSG00000105655	chr19.2897_top_two	0.9	9	1	0.9	19	chr19:18519098-18519117	18519108	chr19:18519098-18519117_ISYNA1	chr19:18519098-18519117_ISYNA1_0.9
-0.764758	0.0253465	0	ENSG00000105656	ELL	-67626	19:18517331:A:G	19:18516210:T:C	30070	gasperini	chr19.2897_top_two	chr19.2897_top_two_ENSG00000105656	ENSG00000105656	chr19.2897_top_two	0.5	10	0	1	19	chr19:18519098-18519117	18519108	chr19:18519098-18519117_ELL	chr19:18519098-18519117_ELL_0.5
-0.764758	0.0253465	0	ENSG00000105656	ELL	-67626	19:18517331:A:G	19:18516210:T:C	30070	gasperini	chr19.2897_top_two	chr19.2897_top_two_ENSG00000105656	ENSG00000105656	chr19.2897_top_two	0.6	10	0	1	19	chr19:18519098-18519117	18519108	chr19:18519098-18519117_ELL	chr19:18519098-18519117_ELL_0.6
-0.764758	0.0253465	0	ENSG00000105656	ELL	-67626	19:18517331:A:G	19:18516210:T:C	30070	gasperini	chr19.2897_top_two	chr19.2897_top_two_ENSG00000105656	ENSG00000105656	chr19.2897_top_two	0.7	10	0	1	19	chr19:18519098-18519117	18519108	chr19:18519098-18519117_ELL	chr19:18519098-18519117_ELL_0.7
-0.764758	0.0253465	0	ENSG00000105656	ELL	-67626	19:18517331:A:G	19:18516210:T:C	30070	gasperini	chr19.2897_top_two	chr19.2897_top_two_ENSG00000105656	ENSG00000105656	chr19.2897_top_two	0.75	9	1	0.9	19	chr19:18519098-18519117	18519108	chr19:18519098-18519117_ELL	chr19:18519098-18519117_ELL_0.75
-0.764758	0.0253465	0	ENSG00000105656	ELL	-67626	19:18517331:A:G	19:18516210:T:C	30070	gasperini	chr19.2897_top_two	chr19.2897_top_two_ENSG00000105656	ENSG00000105656	chr19.2897_top_two	0.8	7	3	0.7	19	chr19:18519098-18519117	18519108	chr19:18519098-18519117_ELL	chr19:18519098-18519117_ELL_0.8
-0.764758	0.0253465	0	ENSG00000105656	ELL	-67626	19:18517331:A:G	19:18516210:T:C	30070	gasperini	chr19.2897_top_two	chr19.2897_top_two_ENSG00000105656	ENSG00000105656	chr19.2897_top_two	0.85	5	5	0.5	19	chr19:18519098-18519117	18519108	chr19:18519098-18519117_ELL	chr19:18519098-18519117_ELL_0.85
-0.764758	0.0253465	0	ENSG00000105656	ELL	-67626	19:18517331:A:G	19:18516210:T:C	30070	gasperini	chr19.2897_top_two	chr19.2897_top_two_ENSG00000105656	ENSG00000105656	chr19.2897_top_two	0.9	4	6	0.4	19	chr19:18519098-18519117	18519108	chr19:18519098-18519117_ELL	chr19:18519098-18519117_ELL_0.9
-0.44361	0.326801	0	ENSG00000105662	CRTC1	-275370	19:18517331:A:G	19:18516210:T:C	30070	gasperini	chr19.2897_top_two	chr19.2897_top_two_ENSG00000105662	ENSG00000105662	chr19.2897_top_two	0.5	10	0	1	19	chr19:18519098-18519117	18519108	chr19:18519098-18519117_CRTC1	chr19:18519098-18519117_CRTC1_0.5
-0.44361	0.326801	0	ENSG00000105662	CRTC1	-275370	19:18517331:A:G	19:18516210:T:C	30070	gasperini	chr19.2897_top_two	chr19.2897_top_two_ENSG00000105662	ENSG00000105662	chr19.2897_top_two	0.6	8	2	0.8	19	chr19:18519098-18519117	18519108	chr19:18519098-18519117_CRTC1	chr19:18519098-18519117_CRTC1_0.6
-0.44361	0.326801	0	ENSG00000105662	CRTC1	-275370	19:18517331:A:G	19:18516210:T:C	30070	gasperini	chr19.2897_top_two	chr19.2897_top_two_ENSG00000105662	ENSG00000105662	chr19.2897_top_two	0.7	3	7	0.3	19	chr19:18519098-18519117	18519108	chr19:18519098-18519117_CRTC1	chr19:18519098-18519117_CRTC1_0.7
-0.44361	0.326801	0	ENSG00000105662	CRTC1	-275370	19:18517331:A:G	19:18516210:T:C	30070	gasperini	chr19.2897_top_two	chr19.2897_top_two_ENSG00000105662	ENSG00000105662	chr19.2897_top_two	0.75	2	8	0.2	19	chr19:18519098-18519117	18519108	chr19:18519098-18519117_CRTC1	chr19:18519098-18519117_CRTC1_0.75
-0.44361	0.326801	0	ENSG00000105662	CRTC1	-275370	19:18517331:A:G	19:18516210:T:C	30070	gasperini	chr19.2897_top_two	chr19.2897_top_two_ENSG00000105662	ENSG00000105662	chr19.2897_top_two	0.8	1	9	0.1	19	chr19:18519098-18519117	18519108	chr19:18519098-18519117_CRTC1	chr19:18519098-18519117_CRTC1_0.8
-0.44361	0.326801	0	ENSG00000105662	CRTC1	-275370	19:18517331:A:G	19:18516210:T:C	30070	gasperini	chr19.2897_top_two	chr19.2897_top_two_ENSG00000105662	ENSG00000105662	chr19.2897_top_two	0.85	2	8	0.2	19	chr19:18519098-18519117	18519108	chr19:18519098-18519117_CRTC1	chr19:18519098-18519117_CRTC1_0.85
-0.44361	0.326801	0	ENSG00000105662	CRTC1	-275370	19:18517331:A:G	19:18516210:T:C	30070	gasperini	chr19.2897_top_two	chr19.2897_top_two_ENSG00000105662	ENSG00000105662	chr19.2897_top_two	0.9	0	10	0	19	chr19:18519098-18519117	18519108	chr19:18519098-18519117_CRTC1	chr19:18519098-18519117_CRTC1_0.9
-0.29227	0.225562	0	ENSG00000105669	COPE	-511067	19:18517331:A:G	19:18516210:T:C	30070	gasperini	chr19.2897_top_two	chr19.2897_top_two_ENSG00000105669	ENSG00000105669	chr19.2897_top_two	0.5	10	0	1	19	chr19:18519098-18519117	18519108	chr19:18519098-18519117_COPE	chr19:18519098-18519117_COPE_0.5
-0.29227	0.225562	0	ENSG00000105669	COPE	-511067	19:18517331:A:G	19:18516210:T:C	30070	gasperini	chr19.2897_top_two	chr19.2897_top_two_ENSG00000105669	ENSG00000105669	chr19.2897_top_two	0.6	10	0	1	19	chr19:18519098-18519117	18519108	chr19:18519098-18519117_COPE	chr19:18519098-18519117_COPE_0.6
-0.29227	0.225562	0	ENSG00000105669	COPE	-511067	19:18517331:A:G	19:18516210:T:C	30070	gasperini	chr19.2897_top_two	chr19.2897_top_two_ENSG00000105669	ENSG00000105669	chr19.2897_top_two	0.7	10	0	1	19	chr19:18519098-18519117	18519108	chr19:18519098-18519117_COPE	chr19:18519098-18519117_COPE_0.7
-0.29227	0.225562	0	ENSG00000105669	COPE	-511067	19:18517331:A:G	19:18516210:T:C	30070	gasperini	chr19.2897_top_two	chr19.2897_top_two_ENSG00000105669	ENSG00000105669	chr19.2897_top_two	0.75	10	0	1	19	chr19:18519098-18519117	18519108	chr19:18519098-18519117_COPE	chr19:18519098-18519117_COPE_0.75
-0.29227	0.225562	0	ENSG00000105669	COPE	-511067	19:18517331:A:G	19:18516210:T:C	30070	gasperini	chr19.2897_top_two	chr19.2897_top_two_ENSG00000105669	ENSG00000105669	chr19.2897_top_two	0.8	10	0	1	19	chr19:18519098-18519117	18519108	chr19:18519098-18519117_COPE	chr19:18519098-18519117_COPE_0.8
-0.29227	0.225562	0	ENSG00000105669	COPE	-511067	19:18517331:A:G	19:18516210:T:C	30070	gasperini	chr19.2897_top_two	chr19.2897_top_two_ENSG00000105669	ENSG00000105669	chr19.2897_top_two	0.85	10	0	1	19	chr19:18519098-18519117	18519108	chr19:18519098-18519117_COPE	chr19:18519098-18519117_COPE_0.85
-0.29227	0.225562	0	ENSG00000105669	COPE	-511067	19:18517331:A:G	19:18516210:T:C	30070	gasperini	chr19.2897_top_two	chr19.2897_top_two_ENSG00000105669	ENSG00000105669	chr19.2897_top_two	0.9	10	0	1	19	chr19:18519098-18519117	18519108	chr19:18519098-18519117_COPE	chr19:18519098-18519117_COPE_0.9
0.31604	0.745713	0	ENSG00000105671	DDX49	-511367	19:18517331:A:G	19:18516210:T:C	30070	gasperini	chr19.2897_top_two	chr19.2897_top_two_ENSG00000105671	ENSG00000105671	chr19.2897_top_two	0.5	10	0	1	19	chr19:18519098-18519117	18519108	chr19:18519098-18519117_DDX49	chr19:18519098-18519117_DDX49_0.5
0.31604	0.745713	0	ENSG00000105671	DDX49	-511367	19:18517331:A:G	19:18516210:T:C	30070	gasperini	chr19.2897_top_two	chr19.2897_top_two_ENSG00000105671	ENSG00000105671	chr19.2897_top_two	0.6	10	0	1	19	chr19:18519098-18519117	18519108	chr19:18519098-18519117_DDX49	chr19:18519098-18519117_DDX49_0.6
0.31604	0.745713	0	ENSG00000105671	DDX49	-511367	19:18517331:A:G	19:18516210:T:C	30070	gasperini	chr19.2897_top_two	chr19.2897_top_two_ENSG00000105671	ENSG00000105671	chr19.2897_top_two	0.7	10	0	1	19	chr19:18519098-18519117	18519108	chr19:18519098-18519117_DDX49	chr19:18519098-18519117_DDX49_0.7
0.31604	0.745713	0	ENSG00000105671	DDX49	-511367	19:18517331:A:G	19:18516210:T:C	30070	gasperini	chr19.2897_top_two	chr19.2897_top_two_ENSG00000105671	ENSG00000105671	chr19.2897_top_two	0.75	10	0	1	19	chr19:18519098-18519117	18519108	chr19:18519098-18519117_DDX49	chr19:18519098-18519117_DDX49_0.75
0.31604	0.745713	0	ENSG00000105671	DDX49	-511367	19:18517331:A:G	19:18516210:T:C	30070	gasperini	chr19.2897_top_two	chr19.2897_top_two_ENSG00000105671	ENSG00000105671	chr19.2897_top_two	0.8	10	0	1	19	chr19:18519098-18519117	18519108	chr19:18519098-18519117_DDX49	chr19:18519098-18519117_DDX49_0.8
0.31604	0.745713	0	ENSG00000105671	DDX49	-511367	19:18517331:A:G	19:18516210:T:C	30070	gasperini	chr19.2897_top_two	chr19.2897_top_two_ENSG00000105671	ENSG00000105671	chr19.2897_top_two	0.85	10	0	1	19	chr19:18519098-18519117	18519108	chr19:18519098-18519117_DDX49	chr19:18519098-18519117_DDX49_0.85
0.31604	0.745713	0	ENSG00000105671	DDX49	-511367	19:18517331:A:G	19:18516210:T:C	30070	gasperini	chr19.2897_top_two	chr19.2897_top_two_ENSG00000105671	ENSG00000105671	chr19.2897_top_two	0.9	10	0	1	19	chr19:18519098-18519117	18519108	chr19:18519098-18519117_DDX49	chr19:18519098-18519117_DDX49_0.9
0.263704	0.566474	0	ENSG00000105676	ARMC6	-625267	19:18517331:A:G	19:18516210:T:C	30070	gasperini	chr19.2897_top_two	chr19.2897_top_two_ENSG00000105676	ENSG00000105676	chr19.2897_top_two	0.5	10	0	1	19	chr19:18519098-18519117	18519108	chr19:18519098-18519117_ARMC6	chr19:18519098-18519117_ARMC6_0.5
0.263704	0.566474	0	ENSG00000105676	ARMC6	-625267	19:18517331:A:G	19:18516210:T:C	30070	gasperini	chr19.2897_top_two	chr19.2897_top_two_ENSG00000105676	ENSG00000105676	chr19.2897_top_two	0.6	10	0	1	19	chr19:18519098-18519117	18519108	chr19:18519098-18519117_ARMC6	chr19:18519098-18519117_ARMC6_0.6
0.263704	0.566474	0	ENSG00000105676	ARMC6	-625267	19:18517331:A:G	19:18516210:T:C	30070	gasperini	chr19.2897_top_two	chr19.2897_top_two_ENSG00000105676	ENSG00000105676	chr19.2897_top_two	0.7	10	0	1	19	chr19:18519098-18519117	18519108	chr19:18519098-18519117_ARMC6	chr19:18519098-18519117_ARMC6_0.7
0.263704	0.566474	0	ENSG00000105676	ARMC6	-625267	19:18517331:A:G	19:18516210:T:C	30070	gasperini	chr19.2897_top_two	chr19.2897_top_two_ENSG00000105676	ENSG00000105676	chr19.2897_top_two	0.75	10	0	1	19	chr19:18519098-18519117	18519108	chr19:18519098-18519117_ARMC6	chr19:18519098-18519117_ARMC6_0.75
0.263704	0.566474	0	ENSG00000105676	ARMC6	-625267	19:18517331:A:G	19:18516210:T:C	30070	gasperini	chr19.2897_top_two	chr19.2897_top_two_ENSG00000105676	ENSG00000105676	chr19.2897_top_two	0.8	10	0	1	19	chr19:18519098-18519117	18519108	chr19:18519098-18519117_ARMC6	chr19:18519098-18519117_ARMC6_0.8
0.263704	0.566474	0	ENSG00000105676	ARMC6	-625267	19:18517331:A:G	19:18516210:T:C	30070	gasperini	chr19.2897_top_two	chr19.2897_top_two_ENSG00000105676	ENSG00000105676	chr19.2897_top_two	0.85	10	0	1	19	chr19:18519098-18519117	18519108	chr19:18519098-18519117_ARMC6	chr19:18519098-18519117_ARMC6_0.85
0.263704	0.566474	0	ENSG00000105676	ARMC6	-625267	19:18517331:A:G	19:18516210:T:C	30070	gasperini	chr19.2897_top_two	chr19.2897_top_two_ENSG00000105676	ENSG00000105676	chr19.2897_top_two	0.9	7	3	0.7	19	chr19:18519098-18519117	18519108	chr19:18519098-18519117_ARMC6	chr19:18519098-18519117_ARMC6_0.9
-0.903265	0.108202	0	ENSG00000105696	TMEM59L	-199123	19:18517331:A:G	19:18516210:T:C	30070	gasperini	chr19.2897_top_two	chr19.2897_top_two_ENSG00000105696	ENSG00000105696	chr19.2897_top_two	0.5	1	9	0.1	19	chr19:18519098-18519117	18519108	chr19:18519098-18519117_TMEM59L	chr19:18519098-18519117_TMEM59L_0.5
-0.903265	0.108202	0	ENSG00000105696	TMEM59L	-199123	19:18517331:A:G	19:18516210:T:C	30070	gasperini	chr19.2897_top_two	chr19.2897_top_two_ENSG00000105696	ENSG00000105696	chr19.2897_top_two	0.6	1	9	0.1	19	chr19:18519098-18519117	18519108	chr19:18519098-18519117_TMEM59L	chr19:18519098-18519117_TMEM59L_0.6
-0.903265	0.108202	0	ENSG00000105696	TMEM59L	-199123	19:18517331:A:G	19:18516210:T:C	30070	gasperini	chr19.2897_top_two	chr19.2897_top_two_ENSG00000105696	ENSG00000105696	chr19.2897_top_two	0.7	0	10	0	19	chr19:18519098-18519117	18519108	chr19:18519098-18519117_TMEM59L	chr19:18519098-18519117_TMEM59L_0.7
-0.903265	0.108202	0	ENSG00000105696	TMEM59L	-199123	19:18517331:A:G	19:18516210:T:C	30070	gasperini	chr19.2897_top_two	chr19.2897_top_two_ENSG00000105696	ENSG00000105696	chr19.2897_top_two	0.75	0	10	0	19	chr19:18519098-18519117	18519108	chr19:18519098-18519117_TMEM59L	chr19:18519098-18519117_TMEM59L_0.75
-0.903265	0.108202	0	ENSG00000105696	TMEM59L	-199123	19:18517331:A:G	19:18516210:T:C	30070	gasperini	chr19.2897_top_two	chr19.2897_top_two_ENSG00000105696	ENSG00000105696	chr19.2897_top_two	0.8	1	9	0.1	19	chr19:18519098-18519117	18519108	chr19:18519098-18519117_TMEM59L	chr19:18519098-18519117_TMEM59L_0.8
-0.903265	0.108202	0	ENSG00000105696	TMEM59L	-199123	19:18517331:A:G	19:18516210:T:C	30070	gasperini	chr19.2897_top_two	chr19.2897_top_two_ENSG00000105696	ENSG00000105696	chr19.2897_top_two	0.85	0	10	0	19	chr19:18519098-18519117	18519108	chr19:18519098-18519117_TMEM59L	chr19:18519098-18519117_TMEM59L_0.85
-0.903265	0.108202	0	ENSG00000105696	TMEM59L	-199123	19:18517331:A:G	19:18516210:T:C	30070	gasperini	chr19.2897_top_two	chr19.2897_top_two_ENSG00000105696	ENSG00000105696	chr19.2897_top_two	0.9	1	9	0.1	19	chr19:18519098-18519117	18519108	chr19:18519098-18519117_TMEM59L	chr19:18519098-18519117_TMEM59L_0.9
0.742611	0.854982	0	ENSG00000105700	KXD1	-149455	19:18517331:A:G	19:18516210:T:C	30070	gasperini	chr19.2897_top_two	chr19.2897_top_two_ENSG00000105700	ENSG00000105700	chr19.2897_top_two	0.5	10	0	1	19	chr19:18519098-18519117	18519108	chr19:18519098-18519117_KXD1	chr19:18519098-18519117_KXD1_0.5
0.742611	0.854982	0	ENSG00000105700	KXD1	-149455	19:18517331:A:G	19:18516210:T:C	30070	gasperini	chr19.2897_top_two	chr19.2897_top_two_ENSG00000105700	ENSG00000105700	chr19.2897_top_two	0.6	10	0	1	19	chr19:18519098-18519117	18519108	chr19:18519098-18519117_KXD1	chr19:18519098-18519117_KXD1_0.6
0.742611	0.854982	0	ENSG00000105700	KXD1	-149455	19:18517331:A:G	19:18516210:T:C	30070	gasperini	chr19.2897_top_two	chr19.2897_top_two_ENSG00000105700	ENSG00000105700	chr19.2897_top_two	0.7	10	0	1	19	chr19:18519098-18519117	18519108	chr19:18519098-18519117_KXD1	chr19:18519098-18519117_KXD1_0.7
0.742611	0.854982	0	ENSG00000105700	KXD1	-149455	19:18517331:A:G	19:18516210:T:C	30070	gasperini	chr19.2897_top_two	chr19.2897_top_two_ENSG00000105700	ENSG00000105700	chr19.2897_top_two	0.75	10	0	1	19	chr19:18519098-18519117	18519108	chr19:18519098-18519117_KXD1	chr19:18519098-18519117_KXD1_0.75
0.742611	0.854982	0	ENSG00000105700	KXD1	-149455	19:18517331:A:G	19:18516210:T:C	30070	gasperini	chr19.2897_top_two	chr19.2897_top_two_ENSG00000105700	ENSG00000105700	chr19.2897_top_two	0.8	10	0	1	19	chr19:18519098-18519117	18519108	chr19:18519098-18519117_KXD1	chr19:18519098-18519117_KXD1_0.8
0.742611	0.854982	0	ENSG00000105700	KXD1	-149455	19:18517331:A:G	19:18516210:T:C	30070	gasperini	chr19.2897_top_two	chr19.2897_top_two_ENSG00000105700	ENSG00000105700	chr19.2897_top_two	0.85	10	0	1	19	chr19:18519098-18519117	18519108	chr19:18519098-18519117_KXD1	chr19:18519098-18519117_KXD1_0.85
0.742611	0.854982	0	ENSG00000105700	KXD1	-149455	19:18517331:A:G	19:18516210:T:C	30070	gasperini	chr19.2897_top_two	chr19.2897_top_two_ENSG00000105700	ENSG00000105700	chr19.2897_top_two	0.9	10	0	1	19	chr19:18519098-18519117	18519108	chr19:18519098-18519117_KXD1	chr19:18519098-18519117_KXD1_0.9
-0.529381	0.0467647	0	ENSG00000105701	FKBP8	-134665	19:18517331:A:G	19:18516210:T:C	30070	gasperini	chr19.2897_top_two	chr19.2897_top_two_ENSG00000105701	ENSG00000105701	chr19.2897_top_two	0.5	10	0	1	19	chr19:18519098-18519117	18519108	chr19:18519098-18519117_FKBP8	chr19:18519098-18519117_FKBP8_0.5
-0.529381	0.0467647	0	ENSG00000105701	FKBP8	-134665	19:18517331:A:G	19:18516210:T:C	30070	gasperini	chr19.2897_top_two	chr19.2897_top_two_ENSG00000105701	ENSG00000105701	chr19.2897_top_two	0.6	10	0	1	19	chr19:18519098-18519117	18519108	chr19:18519098-18519117_FKBP8	chr19:18519098-18519117_FKBP8_0.6
-0.529381	0.0467647	0	ENSG00000105701	FKBP8	-134665	19:18517331:A:G	19:18516210:T:C	30070	gasperini	chr19.2897_top_two	chr19.2897_top_two_ENSG00000105701	ENSG00000105701	chr19.2897_top_two	0.7	10	0	1	19	chr19:18519098-18519117	18519108	chr19:18519098-18519117_FKBP8	chr19:18519098-18519117_FKBP8_0.7
-0.529381	0.0467647	0	ENSG00000105701	FKBP8	-134665	19:18517331:A:G	19:18516210:T:C	30070	gasperini	chr19.2897_top_two	chr19.2897_top_two_ENSG00000105701	ENSG00000105701	chr19.2897_top_two	0.75	10	0	1	19	chr19:18519098-18519117	18519108	chr19:18519098-18519117_FKBP8	chr19:18519098-18519117_FKBP8_0.75
-0.529381	0.0467647	0	ENSG00000105701	FKBP8	-134665	19:18517331:A:G	19:18516210:T:C	30070	gasperini	chr19.2897_top_two	chr19.2897_top_two_ENSG00000105701	ENSG00000105701	chr19.2897_top_two	0.8	10	0	1	19	chr19:18519098-18519117	18519108	chr19:18519098-18519117_FKBP8	chr19:18519098-18519117_FKBP8_0.8
-0.529381	0.0467647	0	ENSG00000105701	FKBP8	-134665	19:18517331:A:G	19:18516210:T:C	30070	gasperini	chr19.2897_top_two	chr19.2897_top_two_ENSG00000105701	ENSG00000105701	chr19.2897_top_two	0.85	10	0	1	19	chr19:18519098-18519117	18519108	chr19:18519098-18519117_FKBP8	chr19:18519098-18519117_FKBP8_0.85
-0.529381	0.0467647	0	ENSG00000105701	FKBP8	-134665	19:18517331:A:G	19:18516210:T:C	30070	gasperini	chr19.2897_top_two	chr19.2897_top_two_ENSG00000105701	ENSG00000105701	chr19.2897_top_two	0.9	10	0	1	19	chr19:18519098-18519117	18519108	chr19:18519098-18519117_FKBP8	chr19:18519098-18519117_FKBP8_0.9
-0.796118	0.358954	0	ENSG00000105705	SUGP1	-912536	19:18517331:A:G	19:18516210:T:C	30070	gasperini	chr19.2897_top_two	chr19.2897_top_two_ENSG00000105705	ENSG00000105705	chr19.2897_top_two	0.5	10	0	1	19	chr19:18519098-18519117	18519108	chr19:18519098-18519117_SUGP1	chr19:18519098-18519117_SUGP1_0.5
-0.796118	0.358954	0	ENSG00000105705	SUGP1	-912536	19:18517331:A:G	19:18516210:T:C	30070	gasperini	chr19.2897_top_two	chr19.2897_top_two_ENSG00000105705	ENSG00000105705	chr19.2897_top_two	0.6	10	0	1	19	chr19:18519098-18519117	18519108	chr19:18519098-18519117_SUGP1	chr19:18519098-18519117_SUGP1_0.6
-0.796118	0.358954	0	ENSG00000105705	SUGP1	-912536	19:18517331:A:G	19:18516210:T:C	30070	gasperini	chr19.2897_top_two	chr19.2897_top_two_ENSG00000105705	ENSG00000105705	chr19.2897_top_two	0.7	10	0	1	19	chr19:18519098-18519117	18519108	chr19:18519098-18519117_SUGP1	chr19:18519098-18519117_SUGP1_0.7
-0.796118	0.358954	0	ENSG00000105705	SUGP1	-912536	19:18517331:A:G	19:18516210:T:C	30070	gasperini	chr19.2897_top_two	chr19.2897_top_two_ENSG00000105705	ENSG00000105705	chr19.2897_top_two	0.75	10	0	1	19	chr19:18519098-18519117	18519108	chr19:18519098-18519117_SUGP1	chr19:18519098-18519117_SUGP1_0.75
-0.796118	0.358954	0	ENSG00000105705	SUGP1	-912536	19:18517331:A:G	19:18516210:T:C	30070	gasperini	chr19.2897_top_two	chr19.2897_top_two_ENSG00000105705	ENSG00000105705	chr19.2897_top_two	0.8	9	1	0.9	19	chr19:18519098-18519117	18519108	chr19:18519098-18519117_SUGP1	chr19:18519098-18519117_SUGP1_0.8
-0.796118	0.358954	0	ENSG00000105705	SUGP1	-912536	19:18517331:A:G	19:18516210:T:C	30070	gasperini	chr19.2897_top_two	chr19.2897_top_two_ENSG00000105705	ENSG00000105705	chr19.2897_top_two	0.85	7	3	0.7	19	chr19:18519098-18519117	18519108	chr19:18519098-18519117_SUGP1	chr19:18519098-18519117_SUGP1_0.85
-0.796118	0.358954	0	ENSG00000105705	SUGP1	-912536	19:18517331:A:G	19:18516210:T:C	30070	gasperini	chr19.2897_top_two	chr19.2897_top_two_ENSG00000105705	ENSG00000105705	chr19.2897_top_two	0.9	0	10	0	19	chr19:18519098-18519117	18519108	chr19:18519098-18519117_SUGP1	chr19:18519098-18519117_SUGP1_0.9
-0.53569	0.886244	0	ENSG00000129933	MAU2	-912373	19:18517331:A:G	19:18516210:T:C	30070	gasperini	chr19.2897_top_two	chr19.2897_top_two_ENSG00000129933	ENSG00000129933	chr19.2897_top_two	0.5	10	0	1	19	chr19:18519098-18519117	18519108	chr19:18519098-18519117_MAU2	chr19:18519098-18519117_MAU2_0.5
-0.53569	0.886244	0	ENSG00000129933	MAU2	-912373	19:18517331:A:G	19:18516210:T:C	30070	gasperini	chr19.2897_top_two	chr19.2897_top_two_ENSG00000129933	ENSG00000129933	chr19.2897_top_two	0.6	10	0	1	19	chr19:18519098-18519117	18519108	chr19:18519098-18519117_MAU2	chr19:18519098-18519117_MAU2_0.6
-0.53569	0.886244	0	ENSG00000129933	MAU2	-912373	19:18517331:A:G	19:18516210:T:C	30070	gasperini	chr19.2897_top_two	chr19.2897_top_two_ENSG00000129933	ENSG00000129933	chr19.2897_top_two	0.7	9	1	0.9	19	chr19:18519098-18519117	18519108	chr19:18519098-18519117_MAU2	chr19:18519098-18519117_MAU2_0.7
-0.53569	0.886244	0	ENSG00000129933	MAU2	-912373	19:18517331:A:G	19:18516210:T:C	30070	gasperini	chr19.2897_top_two	chr19.2897_top_two_ENSG00000129933	ENSG00000129933	chr19.2897_top_two	0.75	5	5	0.5	19	chr19:18519098-18519117	18519108	chr19:18519098-18519117_MAU2	chr19:18519098-18519117_MAU2_0.75
-0.53569	0.886244	0	ENSG00000129933	MAU2	-912373	19:18517331:A:G	19:18516210:T:C	30070	gasperini	chr19.2897_top_two	chr19.2897_top_two_ENSG00000129933	ENSG00000129933	chr19.2897_top_two	0.8	2	8	0.2	19	chr19:18519098-18519117	18519108	chr19:18519098-18519117_MAU2	chr19:18519098-18519117_MAU2_0.8
-0.53569	0.886244	0	ENSG00000129933	MAU2	-912373	19:18517331:A:G	19:18516210:T:C	30070	gasperini	chr19.2897_top_two	chr19.2897_top_two_ENSG00000129933	ENSG00000129933	chr19.2897_top_two	0.85	3	7	0.3	19	chr19:18519098-18519117	18519108	chr19:18519098-18519117_MAU2	chr19:18519098-18519117_MAU2_0.85
-0.53569	0.886244	0	ENSG00000129933	MAU2	-912373	19:18517331:A:G	19:18516210:T:C	30070	gasperini	chr19.2897_top_two	chr19.2897_top_two_ENSG00000129933	ENSG00000129933	chr19.2897_top_two	0.9	1	9	0.1	19	chr19:18519098-18519117	18519108	chr19:18519098-18519117_MAU2	chr19:18519098-18519117_MAU2_0.9
-0.523497	0.982102	0	ENSG00000130304	SLC27A1	937864	19:18517331:A:G	19:18516210:T:C	30070	gasperini	chr19.2897_top_two	chr19.2897_top_two_ENSG00000130304	ENSG00000130304	chr19.2897_top_two	0.5	3	7	0.3	19	chr19:18519098-18519117	18519108	chr19:18519098-18519117_SLC27A1	chr19:18519098-18519117_SLC27A1_0.5
-0.523497	0.982102	0	ENSG00000130304	SLC27A1	937864	19:18517331:A:G	19:18516210:T:C	30070	gasperini	chr19.2897_top_two	chr19.2897_top_two_ENSG00000130304	ENSG00000130304	chr19.2897_top_two	0.6	1	9	0.1	19	chr19:18519098-18519117	18519108	chr19:18519098-18519117_SLC27A1	chr19:18519098-18519117_SLC27A1_0.6
-0.523497	0.982102	0	ENSG00000130304	SLC27A1	937864	19:18517331:A:G	19:18516210:T:C	30070	gasperini	chr19.2897_top_two	chr19.2897_top_two_ENSG00000130304	ENSG00000130304	chr19.2897_top_two	0.7	1	9	0.1	19	chr19:18519098-18519117	18519108	chr19:18519098-18519117_SLC27A1	chr19:18519098-18519117_SLC27A1_0.7
-0.523497	0.982102	0	ENSG00000130304	SLC27A1	937864	19:18517331:A:G	19:18516210:T:C	30070	gasperini	chr19.2897_top_two	chr19.2897_top_two_ENSG00000130304	ENSG00000130304	chr19.2897_top_two	0.75	1	9	0.1	19	chr19:18519098-18519117	18519108	chr19:18519098-18519117_SLC27A1	chr19:18519098-18519117_SLC27A1_0.75
-0.523497	0.982102	0	ENSG00000130304	SLC27A1	937864	19:18517331:A:G	19:18516210:T:C	30070	gasperini	chr19.2897_top_two	chr19.2897_top_two_ENSG00000130304	ENSG00000130304	chr19.2897_top_two	0.8	0	10	0	19	chr19:18519098-18519117	18519108	chr19:18519098-18519117_SLC27A1	chr19:18519098-18519117_SLC27A1_0.8
-0.523497	0.982102	0	ENSG00000130304	SLC27A1	937864	19:18517331:A:G	19:18516210:T:C	30070	gasperini	chr19.2897_top_two	chr19.2897_top_two_ENSG00000130304	ENSG00000130304	chr19.2897_top_two	0.85	1	9	0.1	19	chr19:18519098-18519117	18519108	chr19:18519098-18519117_SLC27A1	chr19:18519098-18519117_SLC27A1_0.85
-0.523497	0.982102	0	ENSG00000130304	SLC27A1	937864	19:18517331:A:G	19:18516210:T:C	30070	gasperini	chr19.2897_top_two	chr19.2897_top_two_ENSG00000130304	ENSG00000130304	chr19.2897_top_two	0.9	0	10	0	19	chr19:18519098-18519117	18519108	chr19:18519098-18519117_SLC27A1	chr19:18519098-18519117_SLC27A1_0.9
0.389007	0.414886	0	ENSG00000130309	COLGALT1	852714	19:18517331:A:G	19:18516210:T:C	30070	gasperini	chr19.2897_top_two	chr19.2897_top_two_ENSG00000130309	ENSG00000130309	chr19.2897_top_two	0.5	10	0	1	19	chr19:18519098-18519117	18519108	chr19:18519098-18519117_COLGALT1	chr19:18519098-18519117_COLGALT1_0.5
0.389007	0.414886	0	ENSG00000130309	COLGALT1	852714	19:18517331:A:G	19:18516210:T:C	30070	gasperini	chr19.2897_top_two	chr19.2897_top_two_ENSG00000130309	ENSG00000130309	chr19.2897_top_two	0.6	10	0	1	19	chr19:18519098-18519117	18519108	chr19:18519098-18519117_COLGALT1	chr19:18519098-18519117_COLGALT1_0.6
0.389007	0.414886	0	ENSG00000130309	COLGALT1	852714	19:18517331:A:G	19:18516210:T:C	30070	gasperini	chr19.2897_top_two	chr19.2897_top_two_ENSG00000130309	ENSG00000130309	chr19.2897_top_two	0.7	10	0	1	19	chr19:18519098-18519117	18519108	chr19:18519098-18519117_COLGALT1	chr19:18519098-18519117_COLGALT1_0.7
0.389007	0.414886	0	ENSG00000130309	COLGALT1	852714	19:18517331:A:G	19:18516210:T:C	30070	gasperini	chr19.2897_top_two	chr19.2897_top_two_ENSG00000130309	ENSG00000130309	chr19.2897_top_two	0.75	10	0	1	19	chr19:18519098-18519117	18519108	chr19:18519098-18519117_COLGALT1	chr19:18519098-18519117_COLGALT1_0.75
0.389007	0.414886	0	ENSG00000130309	COLGALT1	852714	19:18517331:A:G	19:18516210:T:C	30070	gasperini	chr19.2897_top_two	chr19.2897_top_two_ENSG00000130309	ENSG00000130309	chr19.2897_top_two	0.8	10	0	1	19	chr19:18519098-18519117	18519108	chr19:18519098-18519117_COLGALT1	chr19:18519098-18519117_COLGALT1_0.8
0.389007	0.414886	0	ENSG00000130309	COLGALT1	852714	19:18517331:A:G	19:18516210:T:C	30070	gasperini	chr19.2897_top_two	chr19.2897_top_two_ENSG00000130309	ENSG00000130309	chr19.2897_top_two	0.85	9	1	0.9	19	chr19:18519098-18519117	18519108	chr19:18519098-18519117_COLGALT1	chr19:18519098-18519117_COLGALT1_0.85
0.389007	0.414886	0	ENSG00000130309	COLGALT1	852714	19:18517331:A:G	19:18516210:T:C	30070	gasperini	chr19.2897_top_two	chr19.2897_top_two_ENSG00000130309	ENSG00000130309	chr19.2897_top_two	0.9	4	6	0.4	19	chr19:18519098-18519117	18519108	chr19:18519098-18519117_COLGALT1	chr19:18519098-18519117_COLGALT1_0.9
-0.471255	0.902274	0	ENSG00000130313	PGLS	896679	19:18517331:A:G	19:18516210:T:C	30070	gasperini	chr19.2897_top_two	chr19.2897_top_two_ENSG00000130313	ENSG00000130313	chr19.2897_top_two	0.5	10	0	1	19	chr19:18519098-18519117	18519108	chr19:18519098-18519117_PGLS	chr19:18519098-18519117_PGLS_0.5
-0.471255	0.902274	0	ENSG00000130313	PGLS	896679	19:18517331:A:G	19:18516210:T:C	30070	gasperini	chr19.2897_top_two	chr19.2897_top_two_ENSG00000130313	ENSG00000130313	chr19.2897_top_two	0.6	10	0	1	19	chr19:18519098-18519117	18519108	chr19:18519098-18519117_PGLS	chr19:18519098-18519117_PGLS_0.6
-0.471255	0.902274	0	ENSG00000130313	PGLS	896679	19:18517331:A:G	19:18516210:T:C	30070	gasperini	chr19.2897_top_two	chr19.2897_top_two_ENSG00000130313	ENSG00000130313	chr19.2897_top_two	0.7	10	0	1	19	chr19:18519098-18519117	18519108	chr19:18519098-18519117_PGLS	chr19:18519098-18519117_PGLS_0.7
-0.471255	0.902274	0	ENSG00000130313	PGLS	896679	19:18517331:A:G	19:18516210:T:C	30070	gasperini	chr19.2897_top_two	chr19.2897_top_two_ENSG00000130313	ENSG00000130313	chr19.2897_top_two	0.75	10	0	1	19	chr19:18519098-18519117	18519108	chr19:18519098-18519117_PGLS	chr19:18519098-18519117_PGLS_0.75
-0.471255	0.902274	0	ENSG00000130313	PGLS	896679	19:18517331:A:G	19:18516210:T:C	30070	gasperini	chr19.2897_top_two	chr19.2897_top_two_ENSG00000130313	ENSG00000130313	chr19.2897_top_two	0.8	10	0	1	19	chr19:18519098-18519117	18519108	chr19:18519098-18519117_PGLS	chr19:18519098-18519117_PGLS_0.8
-0.471255	0.902274	0	ENSG00000130313	PGLS	896679	19:18517331:A:G	19:18516210:T:C	30070	gasperini	chr19.2897_top_two	chr19.2897_top_two_ENSG00000130313	ENSG00000130313	chr19.2897_top_two	0.85	10	0	1	19	chr19:18519098-18519117	18519108	chr19:18519098-18519117_PGLS	chr19:18519098-18519117_PGLS_0.85
-0.471255	0.902274	0	ENSG00000130313	PGLS	896679	19:18517331:A:G	19:18516210:T:C	30070	gasperini	chr19.2897_top_two	chr19.2897_top_two_ENSG00000130313	ENSG00000130313	chr19.2897_top_two	0.9	9	1	0.9	19	chr19:18519098-18519117	18519108	chr19:18519098-18519117_PGLS	chr19:18519098-18519117_PGLS_0.9
0.183723	0.453426	0	ENSG00000130475	FCHO1	660590	19:18517331:A:G	19:18516210:T:C	30070	gasperini	chr19.2897_top_two	chr19.2897_top_two_ENSG00000130475	ENSG00000130475	chr19.2897_top_two	0.5	10	0	1	19	chr19:18519098-18519117	18519108	chr19:18519098-18519117_FCHO1	chr19:18519098-18519117_FCHO1_0.5
0.183723	0.453426	0	ENSG00000130475	FCHO1	660590	19:18517331:A:G	19:18516210:T:C	30070	gasperini	chr19.2897_top_two	chr19.2897_top_two_ENSG00000130475	ENSG00000130475	chr19.2897_top_two	0.6	10	0	1	19	chr19:18519098-18519117	18519108	chr19:18519098-18519117_FCHO1	chr19:18519098-18519117_FCHO1_0.6
0.183723	0.453426	0	ENSG00000130475	FCHO1	660590	19:18517331:A:G	19:18516210:T:C	30070	gasperini	chr19.2897_top_two	chr19.2897_top_two_ENSG00000130475	ENSG00000130475	chr19.2897_top_two	0.7	8	2	0.8	19	chr19:18519098-18519117	18519108	chr19:18519098-18519117_FCHO1	chr19:18519098-18519117_FCHO1_0.7
0.183723	0.453426	0	ENSG00000130475	FCHO1	660590	19:18517331:A:G	19:18516210:T:C	30070	gasperini	chr19.2897_top_two	chr19.2897_top_two_ENSG00000130475	ENSG00000130475	chr19.2897_top_two	0.75	5	5	0.5	19	chr19:18519098-18519117	18519108	chr19:18519098-18519117_FCHO1	chr19:18519098-18519117_FCHO1_0.75
0.183723	0.453426	0	ENSG00000130475	FCHO1	660590	19:18517331:A:G	19:18516210:T:C	30070	gasperini	chr19.2897_top_two	chr19.2897_top_two_ENSG00000130475	ENSG00000130475	chr19.2897_top_two	0.8	4	6	0.4	19	chr19:18519098-18519117	18519108	chr19:18519098-18519117_FCHO1	chr19:18519098-18519117_FCHO1_0.8
0.183723	0.453426	0	ENSG00000130475	FCHO1	660590	19:18517331:A:G	19:18516210:T:C	30070	gasperini	chr19.2897_top_two	chr19.2897_top_two_ENSG00000130475	ENSG00000130475	chr19.2897_top_two	0.85	0	10	0	19	chr19:18519098-18519117	18519108	chr19:18519098-18519117_FCHO1	chr19:18519098-18519117_FCHO1_0.85
0.183723	0.453426	0	ENSG00000130475	FCHO1	660590	19:18517331:A:G	19:18516210:T:C	30070	gasperini	chr19.2897_top_two	chr19.2897_top_two_ENSG00000130475	ENSG00000130475	chr19.2897_top_two	0.9	0	10	0	19	chr19:18519098-18519117	18519108	chr19:18519098-18519117_FCHO1	chr19:18519098-18519117_FCHO1_0.9
-0.747984	0.181674	0	ENSG00000130477	UNC13A	719943	19:18517331:A:G	19:18516210:T:C	30070	gasperini	chr19.2897_top_two	chr19.2897_top_two_ENSG00000130477	ENSG00000130477	chr19.2897_top_two	0.5	1	9	0.1	19	chr19:18519098-18519117	18519108	chr19:18519098-18519117_UNC13A	chr19:18519098-18519117_UNC13A_0.5
-0.747984	0.181674	0	ENSG00000130477	UNC13A	719943	19:18517331:A:G	19:18516210:T:C	30070	gasperini	chr19.2897_top_two	chr19.2897_top_two_ENSG00000130477	ENSG00000130477	chr19.2897_top_two	0.6	0	10	0	19	chr19:18519098-18519117	18519108	chr19:18519098-18519117_UNC13A	chr19:18519098-18519117_UNC13A_0.6
-0.747984	0.181674	0	ENSG00000130477	UNC13A	719943	19:18517331:A:G	19:18516210:T:C	30070	gasperini	chr19.2897_top_two	chr19.2897_top_two_ENSG00000130477	ENSG00000130477	chr19.2897_top_two	0.7	0	10	0	19	chr19:18519098-18519117	18519108	chr19:18519098-18519117_UNC13A	chr19:18519098-18519117_UNC13A_0.7
-0.747984	0.181674	0	ENSG00000130477	UNC13A	719943	19:18517331:A:G	19:18516210:T:C	30070	gasperini	chr19.2897_top_two	chr19.2897_top_two_ENSG00000130477	ENSG00000130477	chr19.2897_top_two	0.75	3	7	0.3	19	chr19:18519098-18519117	18519108	chr19:18519098-18519117_UNC13A	chr19:18519098-18519117_UNC13A_0.75
-0.747984	0.181674	0	ENSG00000130477	UNC13A	719943	19:18517331:A:G	19:18516210:T:C	30070	gasperini	chr19.2897_top_two	chr19.2897_top_two_ENSG00000130477	ENSG00000130477	chr19.2897_top_two	0.8	2	8	0.2	19	chr19:18519098-18519117	18519108	chr19:18519098-18519117_UNC13A	chr19:18519098-18519117_UNC13A_0.8
-0.747984	0.181674	0	ENSG00000130477	UNC13A	719943	19:18517331:A:G	19:18516210:T:C	30070	gasperini	chr19.2897_top_two	chr19.2897_top_two_ENSG00000130477	ENSG00000130477	chr19.2897_top_two	0.85	0	10	0	19	chr19:18519098-18519117	18519108	chr19:18519098-18519117_UNC13A	chr19:18519098-18519117_UNC13A_0.85
-0.747984	0.181674	0	ENSG00000130477	UNC13A	719943	19:18517331:A:G	19:18516210:T:C	30070	gasperini	chr19.2897_top_two	chr19.2897_top_two_ENSG00000130477	ENSG00000130477	chr19.2897_top_two	0.9	0	10	0	19	chr19:18519098-18519117	18519108	chr19:18519098-18519117_UNC13A	chr19:18519098-18519117_UNC13A_0.9
-0.576535	0.232031	0	ENSG00000130479	MAP1S	688956	19:18517331:A:G	19:18516210:T:C	30070	gasperini	chr19.2897_top_two	chr19.2897_top_two_ENSG00000130479	ENSG00000130479	chr19.2897_top_two	0.5	10	0	1	19	chr19:18519098-18519117	18519108	chr19:18519098-18519117_MAP1S	chr19:18519098-18519117_MAP1S_0.5
-0.576535	0.232031	0	ENSG00000130479	MAP1S	688956	19:18517331:A:G	19:18516210:T:C	30070	gasperini	chr19.2897_top_two	chr19.2897_top_two_ENSG00000130479	ENSG00000130479	chr19.2897_top_two	0.6	10	0	1	19	chr19:18519098-18519117	18519108	chr19:18519098-18519117_MAP1S	chr19:18519098-18519117_MAP1S_0.6
-0.576535	0.232031	0	ENSG00000130479	MAP1S	688956	19:18517331:A:G	19:18516210:T:C	30070	gasperini	chr19.2897_top_two	chr19.2897_top_two_ENSG00000130479	ENSG00000130479	chr19.2897_top_two	0.7	10	0	1	19	chr19:18519098-18519117	18519108	chr19:18519098-18519117_MAP1S	chr19:18519098-18519117_MAP1S_0.7
-0.576535	0.232031	0	ENSG00000130479	MAP1S	688956	19:18517331:A:G	19:18516210:T:C	30070	gasperini	chr19.2897_top_two	chr19.2897_top_two_ENSG00000130479	ENSG00000130479	chr19.2897_top_two	0.75	10	0	1	19	chr19:18519098-18519117	18519108	chr19:18519098-18519117_MAP1S	chr19:18519098-18519117_MAP1S_0.75
-0.576535	0.232031	0	ENSG00000130479	MAP1S	688956	19:18517331:A:G	19:18516210:T:C	30070	gasperini	chr19.2897_top_two	chr19.2897_top_two_ENSG00000130479	ENSG00000130479	chr19.2897_top_two	0.8	10	0	1	19	chr19:18519098-18519117	18519108	chr19:18519098-18519117_MAP1S	chr19:18519098-18519117_MAP1S_0.8
-0.576535	0.232031	0	ENSG00000130479	MAP1S	688956	19:18517331:A:G	19:18516210:T:C	30070	gasperini	chr19.2897_top_two	chr19.2897_top_two_ENSG00000130479	ENSG00000130479	chr19.2897_top_two	0.85	8	2	0.8	19	chr19:18519098-18519117	18519108	chr19:18519098-18519117_MAP1S	chr19:18519098-18519117_MAP1S_0.85
-0.576535	0.232031	0	ENSG00000130479	MAP1S	688956	19:18517331:A:G	19:18516210:T:C	30070	gasperini	chr19.2897_top_two	chr19.2897_top_two_ENSG00000130479	ENSG00000130479	chr19.2897_top_two	0.9	2	8	0.2	19	chr19:18519098-18519117	18519108	chr19:18519098-18519117_MAP1S	chr19:18519098-18519117_MAP1S_0.9
-0.602352	0.954012	0	ENSG00000130511	SSBP4	-11029	19:18517331:A:G	19:18516210:T:C	30070	gasperini	chr19.2897_top_two	chr19.2897_top_two_ENSG00000130511	ENSG00000130511	chr19.2897_top_two	0.5	10	0	1	19	chr19:18519098-18519117	18519108	chr19:18519098-18519117_SSBP4	chr19:18519098-18519117_SSBP4_0.5
-0.602352	0.954012	0	ENSG00000130511	SSBP4	-11029	19:18517331:A:G	19:18516210:T:C	30070	gasperini	chr19.2897_top_two	chr19.2897_top_two_ENSG00000130511	ENSG00000130511	chr19.2897_top_two	0.6	10	0	1	19	chr19:18519098-18519117	18519108	chr19:18519098-18519117_SSBP4	chr19:18519098-18519117_SSBP4_0.6
-0.602352	0.954012	0	ENSG00000130511	SSBP4	-11029	19:18517331:A:G	19:18516210:T:C	30070	gasperini	chr19.2897_top_two	chr19.2897_top_two_ENSG00000130511	ENSG00000130511	chr19.2897_top_two	0.7	10	0	1	19	chr19:18519098-18519117	18519108	chr19:18519098-18519117_SSBP4	chr19:18519098-18519117_SSBP4_0.7
-0.602352	0.954012	0	ENSG00000130511	SSBP4	-11029	19:18517331:A:G	19:18516210:T:C	30070	gasperini	chr19.2897_top_two	chr19.2897_top_two_ENSG00000130511	ENSG00000130511	chr19.2897_top_two	0.75	10	0	1	19	chr19:18519098-18519117	18519108	chr19:18519098-18519117_SSBP4	chr19:18519098-18519117_SSBP4_0.75
-0.602352	0.954012	0	ENSG00000130511	SSBP4	-11029	19:18517331:A:G	19:18516210:T:C	30070	gasperini	chr19.2897_top_two	chr19.2897_top_two_ENSG00000130511	ENSG00000130511	chr19.2897_top_two	0.8	10	0	1	19	chr19:18519098-18519117	18519108	chr19:18519098-18519117_SSBP4	chr19:18519098-18519117_SSBP4_0.8
-0.602352	0.954012	0	ENSG00000130511	SSBP4	-11029	19:18517331:A:G	19:18516210:T:C	30070	gasperini	chr19.2897_top_two	chr19.2897_top_two_ENSG00000130511	ENSG00000130511	chr19.2897_top_two	0.85	10	0	1	19	chr19:18519098-18519117	18519108	chr19:18519098-18519117_SSBP4	chr19:18519098-18519117_SSBP4_0.85
-0.602352	0.954012	0	ENSG00000130511	SSBP4	-11029	19:18517331:A:G	19:18516210:T:C	30070	gasperini	chr19.2897_top_two	chr19.2897_top_two_ENSG00000130511	ENSG00000130511	chr19.2897_top_two	0.9	10	0	1	19	chr19:18519098-18519117	18519108	chr19:18519098-18519117_SSBP4	chr19:18519098-18519117_SSBP4_0.9
-3.01587	0.958921	0	ENSG00000130513	GDF15	22149	19:18517331:A:G	19:18516210:T:C	30070	gasperini	chr19.2897_top_two	chr19.2897_top_two_ENSG00000130513	ENSG00000130513	chr19.2897_top_two	0.5	10	0	1	19	chr19:18519098-18519117	18519108	chr19:18519098-18519117_GDF15	chr19:18519098-18519117_GDF15_0.5
-3.01587	0.958921	0	ENSG00000130513	GDF15	22149	19:18517331:A:G	19:18516210:T:C	30070	gasperini	chr19.2897_top_two	chr19.2897_top_two_ENSG00000130513	ENSG00000130513	chr19.2897_top_two	0.6	10	0	1	19	chr19:18519098-18519117	18519108	chr19:18519098-18519117_GDF15	chr19:18519098-18519117_GDF15_0.6
-3.01587	0.958921	0	ENSG00000130513	GDF15	22149	19:18517331:A:G	19:18516210:T:C	30070	gasperini	chr19.2897_top_two	chr19.2897_top_two_ENSG00000130513	ENSG00000130513	chr19.2897_top_two	0.7	10	0	1	19	chr19:18519098-18519117	18519108	chr19:18519098-18519117_GDF15	chr19:18519098-18519117_GDF15_0.7
-3.01587	0.958921	0	ENSG00000130513	GDF15	22149	19:18517331:A:G	19:18516210:T:C	30070	gasperini	chr19.2897_top_two	chr19.2897_top_two_ENSG00000130513	ENSG00000130513	chr19.2897_top_two	0.75	10	0	1	19	chr19:18519098-18519117	18519108	chr19:18519098-18519117_GDF15	chr19:18519098-18519117_GDF15_0.75
-3.01587	0.958921	0	ENSG00000130513	GDF15	22149	19:18517331:A:G	19:18516210:T:C	30070	gasperini	chr19.2897_top_two	chr19.2897_top_two_ENSG00000130513	ENSG00000130513	chr19.2897_top_two	0.8	10	0	1	19	chr19:18519098-18519117	18519108	chr19:18519098-18519117_GDF15	chr19:18519098-18519117_GDF15_0.8
-3.01587	0.958921	0	ENSG00000130513	GDF15	22149	19:18517331:A:G	19:18516210:T:C	30070	gasperini	chr19.2897_top_two	chr19.2897_top_two_ENSG00000130513	ENSG00000130513	chr19.2897_top_two	0.85	8	2	0.8	19	chr19:18519098-18519117	18519108	chr19:18519098-18519117_GDF15	chr19:18519098-18519117_GDF15_0.85
-3.01587	0.958921	0	ENSG00000130513	GDF15	22149	19:18517331:A:G	19:18516210:T:C	30070	gasperini	chr19.2897_top_two	chr19.2897_top_two_ENSG00000130513	ENSG00000130513	chr19.2897_top_two	0.9	3	7	0.3	19	chr19:18519098-18519117	18519108	chr19:18519098-18519117_GDF15	chr19:18519098-18519117_GDF15_0.9
-0.0910378	0.857784	0	ENSG00000130517	PGPEP1	67720	19:18517331:A:G	19:18516210:T:C	30070	gasperini	chr19.2897_top_two	chr19.2897_top_two_ENSG00000130517	ENSG00000130517	chr19.2897_top_two	0.5	10	0	1	19	chr19:18519098-18519117	18519108	chr19:18519098-18519117_PGPEP1	chr19:18519098-18519117_PGPEP1_0.5
-0.0910378	0.857784	0	ENSG00000130517	PGPEP1	67720	19:18517331:A:G	19:18516210:T:C	30070	gasperini	chr19.2897_top_two	chr19.2897_top_two_ENSG00000130517	ENSG00000130517	chr19.2897_top_two	0.6	10	0	1	19	chr19:18519098-18519117	18519108	chr19:18519098-18519117_PGPEP1	chr19:18519098-18519117_PGPEP1_0.6
-0.0910378	0.857784	0	ENSG00000130517	PGPEP1	67720	19:18517331:A:G	19:18516210:T:C	30070	gasperini	chr19.2897_top_two	chr19.2897_top_two_ENSG00000130517	ENSG00000130517	chr19.2897_top_two	0.7	10	0	1	19	chr19:18519098-18519117	18519108	chr19:18519098-18519117_PGPEP1	chr19:18519098-18519117_PGPEP1_0.7
-0.0910378	0.857784	0	ENSG00000130517	PGPEP1	67720	19:18517331:A:G	19:18516210:T:C	30070	gasperini	chr19.2897_top_two	chr19.2897_top_two_ENSG00000130517	ENSG00000130517	chr19.2897_top_two	0.75	10	0	1	19	chr19:18519098-18519117	18519108	chr19:18519098-18519117_PGPEP1	chr19:18519098-18519117_PGPEP1_0.75
-0.0910378	0.857784	0	ENSG00000130517	PGPEP1	67720	19:18517331:A:G	19:18516210:T:C	30070	gasperini	chr19.2897_top_two	chr19.2897_top_two_ENSG00000130517	ENSG00000130517	chr19.2897_top_two	0.8	10	0	1	19	chr19:18519098-18519117	18519108	chr19:18519098-18519117_PGPEP1	chr19:18519098-18519117_PGPEP1_0.8
-0.0910378	0.857784	0	ENSG00000130517	PGPEP1	67720	19:18517331:A:G	19:18516210:T:C	30070	gasperini	chr19.2897_top_two	chr19.2897_top_two_ENSG00000130517	ENSG00000130517	chr19.2897_top_two	0.85	10	0	1	19	chr19:18519098-18519117	18519108	chr19:18519098-18519117_PGPEP1	chr19:18519098-18519117_PGPEP1_0.85
-0.0910378	0.857784	0	ENSG00000130517	PGPEP1	67720	19:18517331:A:G	19:18516210:T:C	30070	gasperini	chr19.2897_top_two	chr19.2897_top_two_ENSG00000130517	ENSG00000130517	chr19.2897_top_two	0.9	4	6	0.4	19	chr19:18519098-18519117	18519108	chr19:18519098-18519117_PGPEP1	chr19:18519098-18519117_PGPEP1_0.9
-0.319712	0.174964	0	ENSG00000130520	LSM4	85236	19:18517331:A:G	19:18516210:T:C	30070	gasperini	chr19.2897_top_two	chr19.2897_top_two_ENSG00000130520	ENSG00000130520	chr19.2897_top_two	0.5	10	0	1	19	chr19:18519098-18519117	18519108	chr19:18519098-18519117_LSM4	chr19:18519098-18519117_LSM4_0.5
-0.319712	0.174964	0	ENSG00000130520	LSM4	85236	19:18517331:A:G	19:18516210:T:C	30070	gasperini	chr19.2897_top_two	chr19.2897_top_two_ENSG00000130520	ENSG00000130520	chr19.2897_top_two	0.6	10	0	1	19	chr19:18519098-18519117	18519108	chr19:18519098-18519117_LSM4	chr19:18519098-18519117_LSM4_0.6
-0.319712	0.174964	0	ENSG00000130520	LSM4	85236	19:18517331:A:G	19:18516210:T:C	30070	gasperini	chr19.2897_top_two	chr19.2897_top_two_ENSG00000130520	ENSG00000130520	chr19.2897_top_two	0.7	10	0	1	19	chr19:18519098-18519117	18519108	chr19:18519098-18519117_LSM4	chr19:18519098-18519117_LSM4_0.7
-0.319712	0.174964	0	ENSG00000130520	LSM4	85236	19:18517331:A:G	19:18516210:T:C	30070	gasperini	chr19.2897_top_two	chr19.2897_top_two_ENSG00000130520	ENSG00000130520	chr19.2897_top_two	0.75	10	0	1	19	chr19:18519098-18519117	18519108	chr19:18519098-18519117_LSM4	chr19:18519098-18519117_LSM4_0.75
-0.319712	0.174964	0	ENSG00000130520	LSM4	85236	19:18517331:A:G	19:18516210:T:C	30070	gasperini	chr19.2897_top_two	chr19.2897_top_two_ENSG00000130520	ENSG00000130520	chr19.2897_top_two	0.8	10	0	1	19	chr19:18519098-18519117	18519108	chr19:18519098-18519117_LSM4	chr19:18519098-18519117_LSM4_0.8
-0.319712	0.174964	0	ENSG00000130520	LSM4	85236	19:18517331:A:G	19:18516210:T:C	30070	gasperini	chr19.2897_top_two	chr19.2897_top_two_ENSG00000130520	ENSG00000130520	chr19.2897_top_two	0.85	10	0	1	19	chr19:18519098-18519117	18519108	chr19:18519098-18519117_LSM4	chr19:18519098-18519117_LSM4_0.85
-0.319712	0.174964	0	ENSG00000130520	LSM4	85236	19:18517331:A:G	19:18516210:T:C	30070	gasperini	chr19.2897_top_two	chr19.2897_top_two_ENSG00000130520	ENSG00000130520	chr19.2897_top_two	0.9	10	0	1	19	chr19:18519098-18519117	18519108	chr19:18519098-18519117_LSM4	chr19:18519098-18519117_LSM4_0.9
0.493617	0.613009	0	ENSG00000130522	JUND	126685	19:18517331:A:G	19:18516210:T:C	30070	gasperini	chr19.2897_top_two	chr19.2897_top_two_ENSG00000130522	ENSG00000130522	chr19.2897_top_two	0.5	10	0	1	19	chr19:18519098-18519117	18519108	chr19:18519098-18519117_JUND	chr19:18519098-18519117_JUND_0.5
0.493617	0.613009	0	ENSG00000130522	JUND	126685	19:18517331:A:G	19:18516210:T:C	30070	gasperini	chr19.2897_top_two	chr19.2897_top_two_ENSG00000130522	ENSG00000130522	chr19.2897_top_two	0.6	10	0	1	19	chr19:18519098-18519117	18519108	chr19:18519098-18519117_JUND	chr19:18519098-18519117_JUND_0.6
0.493617	0.613009	0	ENSG00000130522	JUND	126685	19:18517331:A:G	19:18516210:T:C	30070	gasperini	chr19.2897_top_two	chr19.2897_top_two_ENSG00000130522	ENSG00000130522	chr19.2897_top_two	0.7	10	0	1	19	chr19:18519098-18519117	18519108	chr19:18519098-18519117_JUND	chr19:18519098-18519117_JUND_0.7
0.493617	0.613009	0	ENSG00000130522	JUND	126685	19:18517331:A:G	19:18516210:T:C	30070	gasperini	chr19.2897_top_two	chr19.2897_top_two_ENSG00000130522	ENSG00000130522	chr19.2897_top_two	0.75	10	0	1	19	chr19:18519098-18519117	18519108	chr19:18519098-18519117_JUND	chr19:18519098-18519117_JUND_0.75
0.493617	0.613009	0	ENSG00000130522	JUND	126685	19:18517331:A:G	19:18516210:T:C	30070	gasperini	chr19.2897_top_two	chr19.2897_top_two_ENSG00000130522	ENSG00000130522	chr19.2897_top_two	0.8	10	0	1	19	chr19:18519098-18519117	18519108	chr19:18519098-18519117_JUND	chr19:18519098-18519117_JUND_0.8
0.493617	0.613009	0	ENSG00000130522	JUND	126685	19:18517331:A:G	19:18516210:T:C	30070	gasperini	chr19.2897_top_two	chr19.2897_top_two_ENSG00000130522	ENSG00000130522	chr19.2897_top_two	0.85	8	2	0.8	19	chr19:18519098-18519117	18519108	chr19:18519098-18519117_JUND	chr19:18519098-18519117_JUND_0.85
0.493617	0.613009	0	ENSG00000130522	JUND	126685	19:18517331:A:G	19:18516210:T:C	30070	gasperini	chr19.2897_top_two	chr19.2897_top_two_ENSG00000130522	ENSG00000130522	chr19.2897_top_two	0.9	3	7	0.3	19	chr19:18519098-18519117	18519108	chr19:18519098-18519117_JUND	chr19:18519098-18519117_JUND_0.9
-0.56584	0.438203	0	ENSG00000141971	MVB12A	989227	19:18517331:A:G	19:18516210:T:C	30070	gasperini	chr19.2897_top_two	chr19.2897_top_two_ENSG00000141971	ENSG00000141971	chr19.2897_top_two	0.5	10	0	1	19	chr19:18519098-18519117	18519108	chr19:18519098-18519117_MVB12A	chr19:18519098-18519117_MVB12A_0.5
-0.56584	0.438203	0	ENSG00000141971	MVB12A	989227	19:18517331:A:G	19:18516210:T:C	30070	gasperini	chr19.2897_top_two	chr19.2897_top_two_ENSG00000141971	ENSG00000141971	chr19.2897_top_two	0.6	10	0	1	19	chr19:18519098-18519117	18519108	chr19:18519098-18519117_MVB12A	chr19:18519098-18519117_MVB12A_0.6
-0.56584	0.438203	0	ENSG00000141971	MVB12A	989227	19:18517331:A:G	19:18516210:T:C	30070	gasperini	chr19.2897_top_two	chr19.2897_top_two_ENSG00000141971	ENSG00000141971	chr19.2897_top_two	0.7	10	0	1	19	chr19:18519098-18519117	18519108	chr19:18519098-18519117_MVB12A	chr19:18519098-18519117_MVB12A_0.7
-0.56584	0.438203	0	ENSG00000141971	MVB12A	989227	19:18517331:A:G	19:18516210:T:C	30070	gasperini	chr19.2897_top_two	chr19.2897_top_two_ENSG00000141971	ENSG00000141971	chr19.2897_top_two	0.75	10	0	1	19	chr19:18519098-18519117	18519108	chr19:18519098-18519117_MVB12A	chr19:18519098-18519117_MVB12A_0.75
-0.56584	0.438203	0	ENSG00000141971	MVB12A	989227	19:18517331:A:G	19:18516210:T:C	30070	gasperini	chr19.2897_top_two	chr19.2897_top_two_ENSG00000141971	ENSG00000141971	chr19.2897_top_two	0.8	10	0	1	19	chr19:18519098-18519117	18519108	chr19:18519098-18519117_MVB12A	chr19:18519098-18519117_MVB12A_0.8
-0.56584	0.438203	0	ENSG00000141971	MVB12A	989227	19:18517331:A:G	19:18516210:T:C	30070	gasperini	chr19.2897_top_two	chr19.2897_top_two_ENSG00000141971	ENSG00000141971	chr19.2897_top_two	0.85	10	0	1	19	chr19:18519098-18519117	18519108	chr19:18519098-18519117_MVB12A	chr19:18519098-18519117_MVB12A_0.85
-0.56584	0.438203	0	ENSG00000141971	MVB12A	989227	19:18517331:A:G	19:18516210:T:C	30070	gasperini	chr19.2897_top_two	chr19.2897_top_two_ENSG00000141971	ENSG00000141971	chr19.2897_top_two	0.9	10	0	1	19	chr19:18519098-18519117	18519108	chr19:18519098-18519117_MVB12A	chr19:18519098-18519117_MVB12A_0.9
0.374262	0.957559	0	ENSG00000167487	KLHL26	-228658	19:18517331:A:G	19:18516210:T:C	30070	gasperini	chr19.2897_top_two	chr19.2897_top_two_ENSG00000167487	ENSG00000167487	chr19.2897_top_two	0.5	7	3	0.7	19	chr19:18519098-18519117	18519108	chr19:18519098-18519117_KLHL26	chr19:18519098-18519117_KLHL26_0.5
0.374262	0.957559	0	ENSG00000167487	KLHL26	-228658	19:18517331:A:G	19:18516210:T:C	30070	gasperini	chr19.2897_top_two	chr19.2897_top_two_ENSG00000167487	ENSG00000167487	chr19.2897_top_two	0.6	6	4	0.6	19	chr19:18519098-18519117	18519108	chr19:18519098-18519117_KLHL26	chr19:18519098-18519117_KLHL26_0.6
0.374262	0.957559	0	ENSG00000167487	KLHL26	-228658	19:18517331:A:G	19:18516210:T:C	30070	gasperini	chr19.2897_top_two	chr19.2897_top_two_ENSG00000167487	ENSG00000167487	chr19.2897_top_two	0.7	1	9	0.1	19	chr19:18519098-18519117	18519108	chr19:18519098-18519117_KLHL26	chr19:18519098-18519117_KLHL26_0.7
0.374262	0.957559	0	ENSG00000167487	KLHL26	-228658	19:18517331:A:G	19:18516210:T:C	30070	gasperini	chr19.2897_top_two	chr19.2897_top_two_ENSG00000167487	ENSG00000167487	chr19.2897_top_two	0.75	1	9	0.1	19	chr19:18519098-18519117	18519108	chr19:18519098-18519117_KLHL26	chr19:18519098-18519117_KLHL26_0.75
0.374262	0.957559	0	ENSG00000167487	KLHL26	-228658	19:18517331:A:G	19:18516210:T:C	30070	gasperini	chr19.2897_top_two	chr19.2897_top_two_ENSG00000167487	ENSG00000167487	chr19.2897_top_two	0.8	3	7	0.3	19	chr19:18519098-18519117	18519108	chr19:18519098-18519117_KLHL26	chr19:18519098-18519117_KLHL26_0.8
0.374262	0.957559	0	ENSG00000167487	KLHL26	-228658	19:18517331:A:G	19:18516210:T:C	30070	gasperini	chr19.2897_top_two	chr19.2897_top_two_ENSG00000167487	ENSG00000167487	chr19.2897_top_two	0.85	2	8	0.2	19	chr19:18519098-18519117	18519108	chr19:18519098-18519117_KLHL26	chr19:18519098-18519117_KLHL26_0.85
0.374262	0.957559	0	ENSG00000167487	KLHL26	-228658	19:18517331:A:G	19:18516210:T:C	30070	gasperini	chr19.2897_top_two	chr19.2897_top_two_ENSG00000167487	ENSG00000167487	chr19.2897_top_two	0.9	0	10	0	19	chr19:18519098-18519117	18519108	chr19:18519098-18519117_KLHL26	chr19:18519098-18519117_KLHL26_0.9
-0.567895	0.831338	0	ENSG00000167491	GATAD2A	-977525	19:18517331:A:G	19:18516210:T:C	30070	gasperini	chr19.2897_top_two	chr19.2897_top_two_ENSG00000167491	ENSG00000167491	chr19.2897_top_two	0.5	10	0	1	19	chr19:18519098-18519117	18519108	chr19:18519098-18519117_GATAD2A	chr19:18519098-18519117_GATAD2A_0.5
-0.567895	0.831338	0	ENSG00000167491	GATAD2A	-977525	19:18517331:A:G	19:18516210:T:C	30070	gasperini	chr19.2897_top_two	chr19.2897_top_two_ENSG00000167491	ENSG00000167491	chr19.2897_top_two	0.6	10	0	1	19	chr19:18519098-18519117	18519108	chr19:18519098-18519117_GATAD2A	chr19:18519098-18519117_GATAD2A_0.6
-0.567895	0.831338	0	ENSG00000167491	GATAD2A	-977525	19:18517331:A:G	19:18516210:T:C	30070	gasperini	chr19.2897_top_two	chr19.2897_top_two_ENSG00000167491	ENSG00000167491	chr19.2897_top_two	0.7	10	0	1	19	chr19:18519098-18519117	18519108	chr19:18519098-18519117_GATAD2A	chr19:18519098-18519117_GATAD2A_0.7
-0.567895	0.831338	0	ENSG00000167491	GATAD2A	-977525	19:18517331:A:G	19:18516210:T:C	30070	gasperini	chr19.2897_top_two	chr19.2897_top_two_ENSG00000167491	ENSG00000167491	chr19.2897_top_two	0.75	10	0	1	19	chr19:18519098-18519117	18519108	chr19:18519098-18519117_GATAD2A	chr19:18519098-18519117_GATAD2A_0.75
-0.567895	0.831338	0	ENSG00000167491	GATAD2A	-977525	19:18517331:A:G	19:18516210:T:C	30070	gasperini	chr19.2897_top_two	chr19.2897_top_two_ENSG00000167491	ENSG00000167491	chr19.2897_top_two	0.8	10	0	1	19	chr19:18519098-18519117	18519108	chr19:18519098-18519117_GATAD2A	chr19:18519098-18519117_GATAD2A_0.8
-0.567895	0.831338	0	ENSG00000167491	GATAD2A	-977525	19:18517331:A:G	19:18516210:T:C	30070	gasperini	chr19.2897_top_two	chr19.2897_top_two_ENSG00000167491	ENSG00000167491	chr19.2897_top_two	0.85	10	0	1	19	chr19:18519098-18519117	18519108	chr19:18519098-18519117_GATAD2A	chr19:18519098-18519117_GATAD2A_0.85
-0.567895	0.831338	0	ENSG00000167491	GATAD2A	-977525	19:18517331:A:G	19:18516210:T:C	30070	gasperini	chr19.2897_top_two	chr19.2897_top_two_ENSG00000167491	ENSG00000167491	chr19.2897_top_two	0.9	6	4	0.6	19	chr19:18519098-18519117	18519108	chr19:18519098-18519117_GATAD2A	chr19:18519098-18519117_GATAD2A_0.9
-0.573826	0.0865802	0	ENSG00000181035	SLC25A42	-655691	19:18517331:A:G	19:18516210:T:C	30070	gasperini	chr19.2897_top_two	chr19.2897_top_two_ENSG00000181035	ENSG00000181035	chr19.2897_top_two	0.5	10	0	1	19	chr19:18519098-18519117	18519108	chr19:18519098-18519117_SLC25A42	chr19:18519098-18519117_SLC25A42_0.5
-0.573826	0.0865802	0	ENSG00000181035	SLC25A42	-655691	19:18517331:A:G	19:18516210:T:C	30070	gasperini	chr19.2897_top_two	chr19.2897_top_two_ENSG00000181035	ENSG00000181035	chr19.2897_top_two	0.6	10	0	1	19	chr19:18519098-18519117	18519108	chr19:18519098-18519117_SLC25A42	chr19:18519098-18519117_SLC25A42_0.6
-0.573826	0.0865802	0	ENSG00000181035	SLC25A42	-655691	19:18517331:A:G	19:18516210:T:C	30070	gasperini	chr19.2897_top_two	chr19.2897_top_two_ENSG00000181035	ENSG00000181035	chr19.2897_top_two	0.7	10	0	1	19	chr19:18519098-18519117	18519108	chr19:18519098-18519117_SLC25A42	chr19:18519098-18519117_SLC25A42_0.7
-0.573826	0.0865802	0	ENSG00000181035	SLC25A42	-655691	19:18517331:A:G	19:18516210:T:C	30070	gasperini	chr19.2897_top_two	chr19.2897_top_two_ENSG00000181035	ENSG00000181035	chr19.2897_top_two	0.75	10	0	1	19	chr19:18519098-18519117	18519108	chr19:18519098-18519117_SLC25A42	chr19:18519098-18519117_SLC25A42_0.75
-0.573826	0.0865802	0	ENSG00000181035	SLC25A42	-655691	19:18517331:A:G	19:18516210:T:C	30070	gasperini	chr19.2897_top_two	chr19.2897_top_two_ENSG00000181035	ENSG00000181035	chr19.2897_top_two	0.8	10	0	1	19	chr19:18519098-18519117	18519108	chr19:18519098-18519117_SLC25A42	chr19:18519098-18519117_SLC25A42_0.8
-0.573826	0.0865802	0	ENSG00000181035	SLC25A42	-655691	19:18517331:A:G	19:18516210:T:C	30070	gasperini	chr19.2897_top_two	chr19.2897_top_two_ENSG00000181035	ENSG00000181035	chr19.2897_top_two	0.85	10	0	1	19	chr19:18519098-18519117	18519108	chr19:18519098-18519117_SLC25A42	chr19:18519098-18519117_SLC25A42_0.85
-0.573826	0.0865802	0	ENSG00000181035	SLC25A42	-655691	19:18517331:A:G	19:18516210:T:C	30070	gasperini	chr19.2897_top_two	chr19.2897_top_two_ENSG00000181035	ENSG00000181035	chr19.2897_top_two	0.9	8	2	0.8	19	chr19:18519098-18519117	18519108	chr19:18519098-18519117_SLC25A42	chr19:18519098-18519117_SLC25A42_0.9
0.152623	0.216833	0	ENSG00000184162	NR2C2AP	-795067	19:18517331:A:G	19:18516210:T:C	30070	gasperini	chr19.2897_top_two	chr19.2897_top_two_ENSG00000184162	ENSG00000184162	chr19.2897_top_two	0.5	10	0	1	19	chr19:18519098-18519117	18519108	chr19:18519098-18519117_NR2C2AP	chr19:18519098-18519117_NR2C2AP_0.5
0.152623	0.216833	0	ENSG00000184162	NR2C2AP	-795067	19:18517331:A:G	19:18516210:T:C	30070	gasperini	chr19.2897_top_two	chr19.2897_top_two_ENSG00000184162	ENSG00000184162	chr19.2897_top_two	0.6	10	0	1	19	chr19:18519098-18519117	18519108	chr19:18519098-18519117_NR2C2AP	chr19:18519098-18519117_NR2C2AP_0.6
0.152623	0.216833	0	ENSG00000184162	NR2C2AP	-795067	19:18517331:A:G	19:18516210:T:C	30070	gasperini	chr19.2897_top_two	chr19.2897_top_two_ENSG00000184162	ENSG00000184162	chr19.2897_top_two	0.7	10	0	1	19	chr19:18519098-18519117	18519108	chr19:18519098-18519117_NR2C2AP	chr19:18519098-18519117_NR2C2AP_0.7
0.152623	0.216833	0	ENSG00000184162	NR2C2AP	-795067	19:18517331:A:G	19:18516210:T:C	30070	gasperini	chr19.2897_top_two	chr19.2897_top_two_ENSG00000184162	ENSG00000184162	chr19.2897_top_two	0.75	10	0	1	19	chr19:18519098-18519117	18519108	chr19:18519098-18519117_NR2C2AP	chr19:18519098-18519117_NR2C2AP_0.75
0.152623	0.216833	0	ENSG00000184162	NR2C2AP	-795067	19:18517331:A:G	19:18516210:T:C	30070	gasperini	chr19.2897_top_two	chr19.2897_top_two_ENSG00000184162	ENSG00000184162	chr19.2897_top_two	0.8	10	0	1	19	chr19:18519098-18519117	18519108	chr19:18519098-18519117_NR2C2AP	chr19:18519098-18519117_NR2C2AP_0.8
0.152623	0.216833	0	ENSG00000184162	NR2C2AP	-795067	19:18517331:A:G	19:18516210:T:C	30070	gasperini	chr19.2897_top_two	chr19.2897_top_two_ENSG00000184162	ENSG00000184162	chr19.2897_top_two	0.85	10	0	1	19	chr19:18519098-18519117	18519108	chr19:18519098-18519117_NR2C2AP	chr19:18519098-18519117_NR2C2AP_0.85
0.152623	0.216833	0	ENSG00000184162	NR2C2AP	-795067	19:18517331:A:G	19:18516210:T:C	30070	gasperini	chr19.2897_top_two	chr19.2897_top_two_ENSG00000184162	ENSG00000184162	chr19.2897_top_two	0.9	7	3	0.7	19	chr19:18519098-18519117	18519108	chr19:18519098-18519117_NR2C2AP	chr19:18519098-18519117_NR2C2AP_0.9
-0.773876	0.837617	0	ENSG00000216490	IFI30	234640	19:18517331:A:G	19:18516210:T:C	30070	gasperini	chr19.2897_top_two	chr19.2897_top_two_ENSG00000216490	ENSG00000216490	chr19.2897_top_two	0.5	8	2	0.8	19	chr19:18519098-18519117	18519108	chr19:18519098-18519117_IFI30	chr19:18519098-18519117_IFI30_0.5
-0.773876	0.837617	0	ENSG00000216490	IFI30	234640	19:18517331:A:G	19:18516210:T:C	30070	gasperini	chr19.2897_top_two	chr19.2897_top_two_ENSG00000216490	ENSG00000216490	chr19.2897_top_two	0.6	7	3	0.7	19	chr19:18519098-18519117	18519108	chr19:18519098-18519117_IFI30	chr19:18519098-18519117_IFI30_0.6
-0.773876	0.837617	0	ENSG00000216490	IFI30	234640	19:18517331:A:G	19:18516210:T:C	30070	gasperini	chr19.2897_top_two	chr19.2897_top_two_ENSG00000216490	ENSG00000216490	chr19.2897_top_two	0.7	6	4	0.6	19	chr19:18519098-18519117	18519108	chr19:18519098-18519117_IFI30	chr19:18519098-18519117_IFI30_0.7
-0.773876	0.837617	0	ENSG00000216490	IFI30	234640	19:18517331:A:G	19:18516210:T:C	30070	gasperini	chr19.2897_top_two	chr19.2897_top_two_ENSG00000216490	ENSG00000216490	chr19.2897_top_two	0.75	4	6	0.4	19	chr19:18519098-18519117	18519108	chr19:18519098-18519117_IFI30	chr19:18519098-18519117_IFI30_0.75
-0.773876	0.837617	0	ENSG00000216490	IFI30	234640	19:18517331:A:G	19:18516210:T:C	30070	gasperini	chr19.2897_top_two	chr19.2897_top_two_ENSG00000216490	ENSG00000216490	chr19.2897_top_two	0.8	4	6	0.4	19	chr19:18519098-18519117	18519108	chr19:18519098-18519117_IFI30	chr19:18519098-18519117_IFI30_0.8
-0.773876	0.837617	0	ENSG00000216490	IFI30	234640	19:18517331:A:G	19:18516210:T:C	30070	gasperini	chr19.2897_top_two	chr19.2897_top_two_ENSG00000216490	ENSG00000216490	chr19.2897_top_two	0.85	4	6	0.4	19	chr19:18519098-18519117	18519108	chr19:18519098-18519117_IFI30	chr19:18519098-18519117_IFI30_0.85
-0.773876	0.837617	0	ENSG00000216490	IFI30	234640	19:18517331:A:G	19:18516210:T:C	30070	gasperini	chr19.2897_top_two	chr19.2897_top_two_ENSG00000216490	ENSG00000216490	chr19.2897_top_two	0.9	0	10	0	19	chr19:18519098-18519117	18519108	chr19:18519098-18519117_IFI30	chr19:18519098-18519117_IFI30_0.9
0.371187	0.132046	0	ENSG00000221983	UBA52	-163423	19:18517331:A:G	19:18516210:T:C	30070	gasperini	chr19.2897_top_two	chr19.2897_top_two_ENSG00000221983	ENSG00000221983	chr19.2897_top_two	0.5	10	0	1	19	chr19:18519098-18519117	18519108	chr19:18519098-18519117_UBA52	chr19:18519098-18519117_UBA52_0.5
0.371187	0.132046	0	ENSG00000221983	UBA52	-163423	19:18517331:A:G	19:18516210:T:C	30070	gasperini	chr19.2897_top_two	chr19.2897_top_two_ENSG00000221983	ENSG00000221983	chr19.2897_top_two	0.6	10	0	1	19	chr19:18519098-18519117	18519108	chr19:18519098-18519117_UBA52	chr19:18519098-18519117_UBA52_0.6
0.371187	0.132046	0	ENSG00000221983	UBA52	-163423	19:18517331:A:G	19:18516210:T:C	30070	gasperini	chr19.2897_top_two	chr19.2897_top_two_ENSG00000221983	ENSG00000221983	chr19.2897_top_two	0.7	10	0	1	19	chr19:18519098-18519117	18519108	chr19:18519098-18519117_UBA52	chr19:18519098-18519117_UBA52_0.7
