## Supplementary Tables for "CRISPRi perturbation screens and eQTLs provide complementary and distinct insights into GWAS target genes" (part 30 of 41)

### Sheet: S6.CRISPRi power (continued)
logfc	pvalue	significant	ensembl_id	gene_name	tss_distance	finemap_snp_intersect_grna	sentinel_snp	gwas	data	cre_pert.x	cre_gene	gene	cre_pert.y	effect_size	sig	nonsig	power	chr	grna_target	grna_pos	target_gene	unique_id
0.371187	0.132046	0	ENSG00000221983	UBA52	-163423	19:18517331:A:G	19:18516210:T:C	30070	gasperini	chr19.2897_top_two	chr19.2897_top_two_ENSG00000221983	ENSG00000221983	chr19.2897_top_two	0.75	10	0	1	19	chr19:18519098-18519117	18519108	chr19:18519098-18519117_UBA52	chr19:18519098-18519117_UBA52_0.75
0.371187	0.132046	0	ENSG00000221983	UBA52	-163423	19:18517331:A:G	19:18516210:T:C	30070	gasperini	chr19.2897_top_two	chr19.2897_top_two_ENSG00000221983	ENSG00000221983	chr19.2897_top_two	0.8	10	0	1	19	chr19:18519098-18519117	18519108	chr19:18519098-18519117_UBA52	chr19:18519098-18519117_UBA52_0.8
0.371187	0.132046	0	ENSG00000221983	UBA52	-163423	19:18517331:A:G	19:18516210:T:C	30070	gasperini	chr19.2897_top_two	chr19.2897_top_two_ENSG00000221983	ENSG00000221983	chr19.2897_top_two	0.85	10	0	1	19	chr19:18519098-18519117	18519108	chr19:18519098-18519117_UBA52	chr19:18519098-18519117_UBA52_0.85
0.371187	0.132046	0	ENSG00000221983	UBA52	-163423	19:18517331:A:G	19:18516210:T:C	30070	gasperini	chr19.2897_top_two	chr19.2897_top_two_ENSG00000221983	ENSG00000221983	chr19.2897_top_two	0.9	10	0	1	19	chr19:18519098-18519117	18519108	chr19:18519098-18519117_UBA52	chr19:18519098-18519117_UBA52_0.9
-0.759449	0.48554	0	ENSG00000223802	CERS1	-488419	19:18517331:A:G	19:18516210:T:C	30070	gasperini	chr19.2897_top_two	chr19.2897_top_two_ENSG00000223802	ENSG00000223802	chr19.2897_top_two	0.5	4	6	0.4	19	chr19:18519098-18519117	18519108	chr19:18519098-18519117_CERS1	chr19:18519098-18519117_CERS1_0.5
-0.759449	0.48554	0	ENSG00000223802	CERS1	-488419	19:18517331:A:G	19:18516210:T:C	30070	gasperini	chr19.2897_top_two	chr19.2897_top_two_ENSG00000223802	ENSG00000223802	chr19.2897_top_two	0.6	2	8	0.2	19	chr19:18519098-18519117	18519108	chr19:18519098-18519117_CERS1	chr19:18519098-18519117_CERS1_0.6
-0.759449	0.48554	0	ENSG00000223802	CERS1	-488419	19:18517331:A:G	19:18516210:T:C	30070	gasperini	chr19.2897_top_two	chr19.2897_top_two_ENSG00000223802	ENSG00000223802	chr19.2897_top_two	0.7	2	8	0.2	19	chr19:18519098-18519117	18519108	chr19:18519098-18519117_CERS1	chr19:18519098-18519117_CERS1_0.7
-0.759449	0.48554	0	ENSG00000223802	CERS1	-488419	19:18517331:A:G	19:18516210:T:C	30070	gasperini	chr19.2897_top_two	chr19.2897_top_two_ENSG00000223802	ENSG00000223802	chr19.2897_top_two	0.75	0	10	0	19	chr19:18519098-18519117	18519108	chr19:18519098-18519117_CERS1	chr19:18519098-18519117_CERS1_0.75
-0.759449	0.48554	0	ENSG00000223802	CERS1	-488419	19:18517331:A:G	19:18516210:T:C	30070	gasperini	chr19.2897_top_two	chr19.2897_top_two_ENSG00000223802	ENSG00000223802	chr19.2897_top_two	0.8	0	10	0	19	chr19:18519098-18519117	18519108	chr19:18519098-18519117_CERS1	chr19:18519098-18519117_CERS1_0.8
-0.759449	0.48554	0	ENSG00000223802	CERS1	-488419	19:18517331:A:G	19:18516210:T:C	30070	gasperini	chr19.2897_top_two	chr19.2897_top_two_ENSG00000223802	ENSG00000223802	chr19.2897_top_two	0.85	3	7	0.3	19	chr19:18519098-18519117	18519108	chr19:18519098-18519117_CERS1	chr19:18519098-18519117_CERS1_0.85
-0.759449	0.48554	0	ENSG00000223802	CERS1	-488419	19:18517331:A:G	19:18516210:T:C	30070	gasperini	chr19.2897_top_two	chr19.2897_top_two_ENSG00000223802	ENSG00000223802	chr19.2897_top_two	0.9	0	10	0	19	chr19:18519098-18519117	18519108	chr19:18519098-18519117_CERS1	chr19:18519098-18519117_CERS1_0.9
-0.964341	0.437992	0	ENSG00000254858	MPV17L2	215125	19:18517331:A:G	19:18516210:T:C	30070	gasperini	chr19.2897_top_two	chr19.2897_top_two_ENSG00000254858	ENSG00000254858	chr19.2897_top_two	0.5	10	0	1	19	chr19:18519098-18519117	18519108	chr19:18519098-18519117_MPV17L2	chr19:18519098-18519117_MPV17L2_0.5
-0.964341	0.437992	0	ENSG00000254858	MPV17L2	215125	19:18517331:A:G	19:18516210:T:C	30070	gasperini	chr19.2897_top_two	chr19.2897_top_two_ENSG00000254858	ENSG00000254858	chr19.2897_top_two	0.6	10	0	1	19	chr19:18519098-18519117	18519108	chr19:18519098-18519117_MPV17L2	chr19:18519098-18519117_MPV17L2_0.6
-0.964341	0.437992	0	ENSG00000254858	MPV17L2	215125	19:18517331:A:G	19:18516210:T:C	30070	gasperini	chr19.2897_top_two	chr19.2897_top_two_ENSG00000254858	ENSG00000254858	chr19.2897_top_two	0.7	10	0	1	19	chr19:18519098-18519117	18519108	chr19:18519098-18519117_MPV17L2	chr19:18519098-18519117_MPV17L2_0.7
-0.964341	0.437992	0	ENSG00000254858	MPV17L2	215125	19:18517331:A:G	19:18516210:T:C	30070	gasperini	chr19.2897_top_two	chr19.2897_top_two_ENSG00000254858	ENSG00000254858	chr19.2897_top_two	0.75	10	0	1	19	chr19:18519098-18519117	18519108	chr19:18519098-18519117_MPV17L2	chr19:18519098-18519117_MPV17L2_0.75
-0.964341	0.437992	0	ENSG00000254858	MPV17L2	215125	19:18517331:A:G	19:18516210:T:C	30070	gasperini	chr19.2897_top_two	chr19.2897_top_two_ENSG00000254858	ENSG00000254858	chr19.2897_top_two	0.8	10	0	1	19	chr19:18519098-18519117	18519108	chr19:18519098-18519117_MPV17L2	chr19:18519098-18519117_MPV17L2_0.8
-0.964341	0.437992	0	ENSG00000254858	MPV17L2	215125	19:18517331:A:G	19:18516210:T:C	30070	gasperini	chr19.2897_top_two	chr19.2897_top_two_ENSG00000254858	ENSG00000254858	chr19.2897_top_two	0.85	10	0	1	19	chr19:18519098-18519117	18519108	chr19:18519098-18519117_MPV17L2	chr19:18519098-18519117_MPV17L2_0.85
-0.964341	0.437992	0	ENSG00000254858	MPV17L2	215125	19:18517331:A:G	19:18516210:T:C	30070	gasperini	chr19.2897_top_two	chr19.2897_top_two_ENSG00000254858	ENSG00000254858	chr19.2897_top_two	0.9	7	3	0.7	19	chr19:18519098-18519117	18519108	chr19:18519098-18519117_MPV17L2	chr19:18519098-18519117_MPV17L2_0.9
-0.581966	0.258789	0	ENSG00000254901	MEF2BNB	-784281	19:18517331:A:G	19:18516210:T:C	30070	gasperini	chr19.2897_top_two	chr19.2897_top_two_ENSG00000254901	ENSG00000254901	chr19.2897_top_two	0.5	10	0	1	19	chr19:18519098-18519117	18519108	chr19:18519098-18519117_MEF2BNB	chr19:18519098-18519117_MEF2BNB_0.5
-0.581966	0.258789	0	ENSG00000254901	MEF2BNB	-784281	19:18517331:A:G	19:18516210:T:C	30070	gasperini	chr19.2897_top_two	chr19.2897_top_two_ENSG00000254901	ENSG00000254901	chr19.2897_top_two	0.6	10	0	1	19	chr19:18519098-18519117	18519108	chr19:18519098-18519117_MEF2BNB	chr19:18519098-18519117_MEF2BNB_0.6
-0.581966	0.258789	0	ENSG00000254901	MEF2BNB	-784281	19:18517331:A:G	19:18516210:T:C	30070	gasperini	chr19.2897_top_two	chr19.2897_top_two_ENSG00000254901	ENSG00000254901	chr19.2897_top_two	0.7	10	0	1	19	chr19:18519098-18519117	18519108	chr19:18519098-18519117_MEF2BNB	chr19:18519098-18519117_MEF2BNB_0.7
-0.581966	0.258789	0	ENSG00000254901	MEF2BNB	-784281	19:18517331:A:G	19:18516210:T:C	30070	gasperini	chr19.2897_top_two	chr19.2897_top_two_ENSG00000254901	ENSG00000254901	chr19.2897_top_two	0.75	10	0	1	19	chr19:18519098-18519117	18519108	chr19:18519098-18519117_MEF2BNB	chr19:18519098-18519117_MEF2BNB_0.75
-0.581966	0.258789	0	ENSG00000254901	MEF2BNB	-784281	19:18517331:A:G	19:18516210:T:C	30070	gasperini	chr19.2897_top_two	chr19.2897_top_two_ENSG00000254901	ENSG00000254901	chr19.2897_top_two	0.8	10	0	1	19	chr19:18519098-18519117	18519108	chr19:18519098-18519117_MEF2BNB	chr19:18519098-18519117_MEF2BNB_0.8
-0.581966	0.258789	0	ENSG00000254901	MEF2BNB	-784281	19:18517331:A:G	19:18516210:T:C	30070	gasperini	chr19.2897_top_two	chr19.2897_top_two_ENSG00000254901	ENSG00000254901	chr19.2897_top_two	0.85	10	0	1	19	chr19:18519098-18519117	18519108	chr19:18519098-18519117_MEF2BNB	chr19:18519098-18519117_MEF2BNB_0.85
-0.581966	0.258789	0	ENSG00000254901	MEF2BNB	-784281	19:18517331:A:G	19:18516210:T:C	30070	gasperini	chr19.2897_top_two	chr19.2897_top_two_ENSG00000254901	ENSG00000254901	chr19.2897_top_two	0.9	7	3	0.7	19	chr19:18519098-18519117	18519108	chr19:18519098-18519117_MEF2BNB	chr19:18519098-18519117_MEF2BNB_0.9
0.54755	0.730476	0	ENSG00000005007	UPF1	-416798	19:18524488:G:A	19:18516210:T:C	30070	gasperini	chr19.2899_top_two	chr19.2899_top_two_ENSG00000005007	ENSG00000005007	chr19.2899_top_two	0.5	10	0	1	19	chr19:18525930-18525949	18525940	chr19:18525930-18525949_UPF1	chr19:18525930-18525949_UPF1_0.5
0.54755	0.730476	0	ENSG00000005007	UPF1	-416798	19:18524488:G:A	19:18516210:T:C	30070	gasperini	chr19.2899_top_two	chr19.2899_top_two_ENSG00000005007	ENSG00000005007	chr19.2899_top_two	0.6	10	0	1	19	chr19:18525930-18525949	18525940	chr19:18525930-18525949_UPF1	chr19:18525930-18525949_UPF1_0.6
0.54755	0.730476	0	ENSG00000005007	UPF1	-416798	19:18524488:G:A	19:18516210:T:C	30070	gasperini	chr19.2899_top_two	chr19.2899_top_two_ENSG00000005007	ENSG00000005007	chr19.2899_top_two	0.7	10	0	1	19	chr19:18525930-18525949	18525940	chr19:18525930-18525949_UPF1	chr19:18525930-18525949_UPF1_0.7
0.54755	0.730476	0	ENSG00000005007	UPF1	-416798	19:18524488:G:A	19:18516210:T:C	30070	gasperini	chr19.2899_top_two	chr19.2899_top_two_ENSG00000005007	ENSG00000005007	chr19.2899_top_two	0.75	9	1	0.9	19	chr19:18525930-18525949	18525940	chr19:18525930-18525949_UPF1	chr19:18525930-18525949_UPF1_0.75
0.54755	0.730476	0	ENSG00000005007	UPF1	-416798	19:18524488:G:A	19:18516210:T:C	30070	gasperini	chr19.2899_top_two	chr19.2899_top_two_ENSG00000005007	ENSG00000005007	chr19.2899_top_two	0.8	7	3	0.7	19	chr19:18525930-18525949	18525940	chr19:18525930-18525949_UPF1	chr19:18525930-18525949_UPF1_0.8
0.54755	0.730476	0	ENSG00000005007	UPF1	-416798	19:18524488:G:A	19:18516210:T:C	30070	gasperini	chr19.2899_top_two	chr19.2899_top_two_ENSG00000005007	ENSG00000005007	chr19.2899_top_two	0.85	7	3	0.7	19	chr19:18525930-18525949	18525940	chr19:18525930-18525949_UPF1	chr19:18525930-18525949_UPF1_0.85
0.54755	0.730476	0	ENSG00000005007	UPF1	-416798	19:18524488:G:A	19:18516210:T:C	30070	gasperini	chr19.2899_top_two	chr19.2899_top_two_ENSG00000005007	ENSG00000005007	chr19.2899_top_two	0.9	1	9	0.1	19	chr19:18525930-18525949	18525940	chr19:18525930-18525949_UPF1	chr19:18525930-18525949_UPF1_0.9
-0.485703	0.711081	0	ENSG00000006015	C19orf60	-173586	19:18524488:G:A	19:18516210:T:C	30070	gasperini	chr19.2899_top_two	chr19.2899_top_two_ENSG00000006015	ENSG00000006015	chr19.2899_top_two	0.5	10	0	1	19	chr19:18525930-18525949	18525940	chr19:18525930-18525949_C19orf60	chr19:18525930-18525949_C19orf60_0.5
-0.485703	0.711081	0	ENSG00000006015	C19orf60	-173586	19:18524488:G:A	19:18516210:T:C	30070	gasperini	chr19.2899_top_two	chr19.2899_top_two_ENSG00000006015	ENSG00000006015	chr19.2899_top_two	0.6	10	0	1	19	chr19:18525930-18525949	18525940	chr19:18525930-18525949_C19orf60	chr19:18525930-18525949_C19orf60_0.6
-0.485703	0.711081	0	ENSG00000006015	C19orf60	-173586	19:18524488:G:A	19:18516210:T:C	30070	gasperini	chr19.2899_top_two	chr19.2899_top_two_ENSG00000006015	ENSG00000006015	chr19.2899_top_two	0.7	10	0	1	19	chr19:18525930-18525949	18525940	chr19:18525930-18525949_C19orf60	chr19:18525930-18525949_C19orf60_0.7
-0.485703	0.711081	0	ENSG00000006015	C19orf60	-173586	19:18524488:G:A	19:18516210:T:C	30070	gasperini	chr19.2899_top_two	chr19.2899_top_two_ENSG00000006015	ENSG00000006015	chr19.2899_top_two	0.75	10	0	1	19	chr19:18525930-18525949	18525940	chr19:18525930-18525949_C19orf60	chr19:18525930-18525949_C19orf60_0.75
-0.485703	0.711081	0	ENSG00000006015	C19orf60	-173586	19:18524488:G:A	19:18516210:T:C	30070	gasperini	chr19.2899_top_two	chr19.2899_top_two_ENSG00000006015	ENSG00000006015	chr19.2899_top_two	0.8	10	0	1	19	chr19:18525930-18525949	18525940	chr19:18525930-18525949_C19orf60	chr19:18525930-18525949_C19orf60_0.8
-0.485703	0.711081	0	ENSG00000006015	C19orf60	-173586	19:18524488:G:A	19:18516210:T:C	30070	gasperini	chr19.2899_top_two	chr19.2899_top_two_ENSG00000006015	ENSG00000006015	chr19.2899_top_two	0.85	10	0	1	19	chr19:18525930-18525949	18525940	chr19:18525930-18525949_C19orf60	chr19:18525930-18525949_C19orf60_0.85
-0.485703	0.711081	0	ENSG00000006015	C19orf60	-173586	19:18524488:G:A	19:18516210:T:C	30070	gasperini	chr19.2899_top_two	chr19.2899_top_two_ENSG00000006015	ENSG00000006015	chr19.2899_top_two	0.9	9	1	0.9	19	chr19:18525930-18525949	18525940	chr19:18525930-18525949_C19orf60	chr19:18525930-18525949_C19orf60_0.9
-0.863005	0.179062	0	ENSG00000006016	CRLF1	-191711	19:18524488:G:A	19:18516210:T:C	30070	gasperini	chr19.2899_top_two	chr19.2899_top_two_ENSG00000006016	ENSG00000006016	chr19.2899_top_two	0.5	8	2	0.8	19	chr19:18525930-18525949	18525940	chr19:18525930-18525949_CRLF1	chr19:18525930-18525949_CRLF1_0.5
-0.863005	0.179062	0	ENSG00000006016	CRLF1	-191711	19:18524488:G:A	19:18516210:T:C	30070	gasperini	chr19.2899_top_two	chr19.2899_top_two_ENSG00000006016	ENSG00000006016	chr19.2899_top_two	0.6	4	6	0.4	19	chr19:18525930-18525949	18525940	chr19:18525930-18525949_CRLF1	chr19:18525930-18525949_CRLF1_0.6
-0.863005	0.179062	0	ENSG00000006016	CRLF1	-191711	19:18524488:G:A	19:18516210:T:C	30070	gasperini	chr19.2899_top_two	chr19.2899_top_two_ENSG00000006016	ENSG00000006016	chr19.2899_top_two	0.7	1	9	0.1	19	chr19:18525930-18525949	18525940	chr19:18525930-18525949_CRLF1	chr19:18525930-18525949_CRLF1_0.7
-0.863005	0.179062	0	ENSG00000006016	CRLF1	-191711	19:18524488:G:A	19:18516210:T:C	30070	gasperini	chr19.2899_top_two	chr19.2899_top_two_ENSG00000006016	ENSG00000006016	chr19.2899_top_two	0.75	1	9	0.1	19	chr19:18525930-18525949	18525940	chr19:18525930-18525949_CRLF1	chr19:18525930-18525949_CRLF1_0.75
-0.863005	0.179062	0	ENSG00000006016	CRLF1	-191711	19:18524488:G:A	19:18516210:T:C	30070	gasperini	chr19.2899_top_two	chr19.2899_top_two_ENSG00000006016	ENSG00000006016	chr19.2899_top_two	0.8	1	9	0.1	19	chr19:18525930-18525949	18525940	chr19:18525930-18525949_CRLF1	chr19:18525930-18525949_CRLF1_0.8
-0.863005	0.179062	0	ENSG00000006016	CRLF1	-191711	19:18524488:G:A	19:18516210:T:C	30070	gasperini	chr19.2899_top_two	chr19.2899_top_two_ENSG00000006016	ENSG00000006016	chr19.2899_top_two	0.85	3	7	0.3	19	chr19:18525930-18525949	18525940	chr19:18525930-18525949_CRLF1	chr19:18525930-18525949_CRLF1_0.85
-0.863005	0.179062	0	ENSG00000006016	CRLF1	-191711	19:18524488:G:A	19:18516210:T:C	30070	gasperini	chr19.2899_top_two	chr19.2899_top_two_ENSG00000006016	ENSG00000006016	chr19.2899_top_two	0.9	0	10	0	19	chr19:18525930-18525949	18525940	chr19:18525930-18525949_CRLF1	chr19:18525930-18525949_CRLF1_0.9
0.157514	0.710866	0	ENSG00000007080	CCDC124	482124	19:18524488:G:A	19:18516210:T:C	30070	gasperini	chr19.2899_top_two	chr19.2899_top_two_ENSG00000007080	ENSG00000007080	chr19.2899_top_two	0.5	10	0	1	19	chr19:18525930-18525949	18525940	chr19:18525930-18525949_CCDC124	chr19:18525930-18525949_CCDC124_0.5
0.157514	0.710866	0	ENSG00000007080	CCDC124	482124	19:18524488:G:A	19:18516210:T:C	30070	gasperini	chr19.2899_top_two	chr19.2899_top_two_ENSG00000007080	ENSG00000007080	chr19.2899_top_two	0.6	10	0	1	19	chr19:18525930-18525949	18525940	chr19:18525930-18525949_CCDC124	chr19:18525930-18525949_CCDC124_0.6
0.157514	0.710866	0	ENSG00000007080	CCDC124	482124	19:18524488:G:A	19:18516210:T:C	30070	gasperini	chr19.2899_top_two	chr19.2899_top_two_ENSG00000007080	ENSG00000007080	chr19.2899_top_two	0.7	10	0	1	19	chr19:18525930-18525949	18525940	chr19:18525930-18525949_CCDC124	chr19:18525930-18525949_CCDC124_0.7
0.157514	0.710866	0	ENSG00000007080	CCDC124	482124	19:18524488:G:A	19:18516210:T:C	30070	gasperini	chr19.2899_top_two	chr19.2899_top_two_ENSG00000007080	ENSG00000007080	chr19.2899_top_two	0.75	10	0	1	19	chr19:18525930-18525949	18525940	chr19:18525930-18525949_CCDC124	chr19:18525930-18525949_CCDC124_0.75
0.157514	0.710866	0	ENSG00000007080	CCDC124	482124	19:18524488:G:A	19:18516210:T:C	30070	gasperini	chr19.2899_top_two	chr19.2899_top_two_ENSG00000007080	ENSG00000007080	chr19.2899_top_two	0.8	10	0	1	19	chr19:18525930-18525949	18525940	chr19:18525930-18525949_CCDC124	chr19:18525930-18525949_CCDC124_0.8
0.157514	0.710866	0	ENSG00000007080	CCDC124	482124	19:18524488:G:A	19:18516210:T:C	30070	gasperini	chr19.2899_top_two	chr19.2899_top_two_ENSG00000007080	ENSG00000007080	chr19.2899_top_two	0.85	10	0	1	19	chr19:18525930-18525949	18525940	chr19:18525930-18525949_CCDC124	chr19:18525930-18525949_CCDC124_0.85
0.157514	0.710866	0	ENSG00000007080	CCDC124	482124	19:18524488:G:A	19:18516210:T:C	30070	gasperini	chr19.2899_top_two	chr19.2899_top_two_ENSG00000007080	ENSG00000007080	chr19.2899_top_two	0.9	8	2	0.8	19	chr19:18525930-18525949	18525940	chr19:18525930-18525949_CCDC124	chr19:18525930-18525949_CCDC124_0.9
0.665832	0.547922	0	ENSG00000051128	HOMER3	-525164	19:18524488:G:A	19:18516210:T:C	30070	gasperini	chr19.2899_top_two	chr19.2899_top_two_ENSG00000051128	ENSG00000051128	chr19.2899_top_two	0.5	9	1	0.9	19	chr19:18525930-18525949	18525940	chr19:18525930-18525949_HOMER3	chr19:18525930-18525949_HOMER3_0.5
0.665832	0.547922	0	ENSG00000051128	HOMER3	-525164	19:18524488:G:A	19:18516210:T:C	30070	gasperini	chr19.2899_top_two	chr19.2899_top_two_ENSG00000051128	ENSG00000051128	chr19.2899_top_two	0.6	7	3	0.7	19	chr19:18525930-18525949	18525940	chr19:18525930-18525949_HOMER3	chr19:18525930-18525949_HOMER3_0.6
0.665832	0.547922	0	ENSG00000051128	HOMER3	-525164	19:18524488:G:A	19:18516210:T:C	30070	gasperini	chr19.2899_top_two	chr19.2899_top_two_ENSG00000051128	ENSG00000051128	chr19.2899_top_two	0.7	4	6	0.4	19	chr19:18525930-18525949	18525940	chr19:18525930-18525949_HOMER3	chr19:18525930-18525949_HOMER3_0.7
0.665832	0.547922	0	ENSG00000051128	HOMER3	-525164	19:18524488:G:A	19:18516210:T:C	30070	gasperini	chr19.2899_top_two	chr19.2899_top_two_ENSG00000051128	ENSG00000051128	chr19.2899_top_two	0.75	5	5	0.5	19	chr19:18525930-18525949	18525940	chr19:18525930-18525949_HOMER3	chr19:18525930-18525949_HOMER3_0.75
0.665832	0.547922	0	ENSG00000051128	HOMER3	-525164	19:18524488:G:A	19:18516210:T:C	30070	gasperini	chr19.2899_top_two	chr19.2899_top_two_ENSG00000051128	ENSG00000051128	chr19.2899_top_two	0.8	3	7	0.3	19	chr19:18525930-18525949	18525940	chr19:18525930-18525949_HOMER3	chr19:18525930-18525949_HOMER3_0.8
0.665832	0.547922	0	ENSG00000051128	HOMER3	-525164	19:18524488:G:A	19:18516210:T:C	30070	gasperini	chr19.2899_top_two	chr19.2899_top_two_ENSG00000051128	ENSG00000051128	chr19.2899_top_two	0.85	0	10	0	19	chr19:18525930-18525949	18525940	chr19:18525930-18525949_HOMER3	chr19:18525930-18525949_HOMER3_0.85
0.665832	0.547922	0	ENSG00000051128	HOMER3	-525164	19:18524488:G:A	19:18516210:T:C	30070	gasperini	chr19.2899_top_two	chr19.2899_top_two_ENSG00000051128	ENSG00000051128	chr19.2899_top_two	0.9	1	9	0.1	19	chr19:18525930-18525949	18525940	chr19:18525930-18525949_HOMER3	chr19:18525930-18525949_HOMER3_0.9
-0.547218	0.540529	0	ENSG00000064490	RFXANK	-777090	19:18524488:G:A	19:18516210:T:C	30070	gasperini	chr19.2899_top_two	chr19.2899_top_two_ENSG00000064490	ENSG00000064490	chr19.2899_top_two	0.5	10	0	1	19	chr19:18525930-18525949	18525940	chr19:18525930-18525949_RFXANK	chr19:18525930-18525949_RFXANK_0.5
-0.547218	0.540529	0	ENSG00000064490	RFXANK	-777090	19:18524488:G:A	19:18516210:T:C	30070	gasperini	chr19.2899_top_two	chr19.2899_top_two_ENSG00000064490	ENSG00000064490	chr19.2899_top_two	0.6	10	0	1	19	chr19:18525930-18525949	18525940	chr19:18525930-18525949_RFXANK	chr19:18525930-18525949_RFXANK_0.6
-0.547218	0.540529	0	ENSG00000064490	RFXANK	-777090	19:18524488:G:A	19:18516210:T:C	30070	gasperini	chr19.2899_top_two	chr19.2899_top_two_ENSG00000064490	ENSG00000064490	chr19.2899_top_two	0.7	10	0	1	19	chr19:18525930-18525949	18525940	chr19:18525930-18525949_RFXANK	chr19:18525930-18525949_RFXANK_0.7
-0.547218	0.540529	0	ENSG00000064490	RFXANK	-777090	19:18524488:G:A	19:18516210:T:C	30070	gasperini	chr19.2899_top_two	chr19.2899_top_two_ENSG00000064490	ENSG00000064490	chr19.2899_top_two	0.75	10	0	1	19	chr19:18525930-18525949	18525940	chr19:18525930-18525949_RFXANK	chr19:18525930-18525949_RFXANK_0.75
-0.547218	0.540529	0	ENSG00000064490	RFXANK	-777090	19:18524488:G:A	19:18516210:T:C	30070	gasperini	chr19.2899_top_two	chr19.2899_top_two_ENSG00000064490	ENSG00000064490	chr19.2899_top_two	0.8	10	0	1	19	chr19:18525930-18525949	18525940	chr19:18525930-18525949_RFXANK	chr19:18525930-18525949_RFXANK_0.8
-0.547218	0.540529	0	ENSG00000064490	RFXANK	-777090	19:18524488:G:A	19:18516210:T:C	30070	gasperini	chr19.2899_top_two	chr19.2899_top_two_ENSG00000064490	ENSG00000064490	chr19.2899_top_two	0.85	10	0	1	19	chr19:18525930-18525949	18525940	chr19:18525930-18525949_RFXANK	chr19:18525930-18525949_RFXANK_0.85
-0.547218	0.540529	0	ENSG00000064490	RFXANK	-777090	19:18524488:G:A	19:18516210:T:C	30070	gasperini	chr19.2899_top_two	chr19.2899_top_two_ENSG00000064490	ENSG00000064490	chr19.2899_top_two	0.9	6	4	0.6	19	chr19:18525930-18525949	18525940	chr19:18525930-18525949_RFXANK	chr19:18525930-18525949_RFXANK_0.9
-0.51699	0.554676	0	ENSG00000064545	TMEM161A	-723307	19:18524488:G:A	19:18516210:T:C	30070	gasperini	chr19.2899_top_two	chr19.2899_top_two_ENSG00000064545	ENSG00000064545	chr19.2899_top_two	0.5	10	0	1	19	chr19:18525930-18525949	18525940	chr19:18525930-18525949_TMEM161A	chr19:18525930-18525949_TMEM161A_0.5
-0.51699	0.554676	0	ENSG00000064545	TMEM161A	-723307	19:18524488:G:A	19:18516210:T:C	30070	gasperini	chr19.2899_top_two	chr19.2899_top_two_ENSG00000064545	ENSG00000064545	chr19.2899_top_two	0.6	10	0	1	19	chr19:18525930-18525949	18525940	chr19:18525930-18525949_TMEM161A	chr19:18525930-18525949_TMEM161A_0.6
-0.51699	0.554676	0	ENSG00000064545	TMEM161A	-723307	19:18524488:G:A	19:18516210:T:C	30070	gasperini	chr19.2899_top_two	chr19.2899_top_two_ENSG00000064545	ENSG00000064545	chr19.2899_top_two	0.7	10	0	1	19	chr19:18525930-18525949	18525940	chr19:18525930-18525949_TMEM161A	chr19:18525930-18525949_TMEM161A_0.7
-0.51699	0.554676	0	ENSG00000064545	TMEM161A	-723307	19:18524488:G:A	19:18516210:T:C	30070	gasperini	chr19.2899_top_two	chr19.2899_top_two_ENSG00000064545	ENSG00000064545	chr19.2899_top_two	0.75	10	0	1	19	chr19:18525930-18525949	18525940	chr19:18525930-18525949_TMEM161A	chr19:18525930-18525949_TMEM161A_0.75
-0.51699	0.554676	0	ENSG00000064545	TMEM161A	-723307	19:18524488:G:A	19:18516210:T:C	30070	gasperini	chr19.2899_top_two	chr19.2899_top_two_ENSG00000064545	ENSG00000064545	chr19.2899_top_two	0.8	10	0	1	19	chr19:18525930-18525949	18525940	chr19:18525930-18525949_TMEM161A	chr19:18525930-18525949_TMEM161A_0.8
-0.51699	0.554676	0	ENSG00000064545	TMEM161A	-723307	19:18524488:G:A	19:18516210:T:C	30070	gasperini	chr19.2899_top_two	chr19.2899_top_two_ENSG00000064545	ENSG00000064545	chr19.2899_top_two	0.85	7	3	0.7	19	chr19:18525930-18525949	18525940	chr19:18525930-18525949_TMEM161A	chr19:18525930-18525949_TMEM161A_0.85
-0.51699	0.554676	0	ENSG00000064545	TMEM161A	-723307	19:18524488:G:A	19:18516210:T:C	30070	gasperini	chr19.2899_top_two	chr19.2899_top_two_ENSG00000064545	ENSG00000064545	chr19.2899_top_two	0.9	2	8	0.2	19	chr19:18525930-18525949	18525940	chr19:18525930-18525949_TMEM161A	chr19:18525930-18525949_TMEM161A_0.9
-0.532918	0.679287	0	ENSG00000064607	SUGP2	-618399	19:18524488:G:A	19:18516210:T:C	30070	gasperini	chr19.2899_top_two	chr19.2899_top_two_ENSG00000064607	ENSG00000064607	chr19.2899_top_two	0.5	10	0	1	19	chr19:18525930-18525949	18525940	chr19:18525930-18525949_SUGP2	chr19:18525930-18525949_SUGP2_0.5
-0.532918	0.679287	0	ENSG00000064607	SUGP2	-618399	19:18524488:G:A	19:18516210:T:C	30070	gasperini	chr19.2899_top_two	chr19.2899_top_two_ENSG00000064607	ENSG00000064607	chr19.2899_top_two	0.6	10	0	1	19	chr19:18525930-18525949	18525940	chr19:18525930-18525949_SUGP2	chr19:18525930-18525949_SUGP2_0.6
-0.532918	0.679287	0	ENSG00000064607	SUGP2	-618399	19:18524488:G:A	19:18516210:T:C	30070	gasperini	chr19.2899_top_two	chr19.2899_top_two_ENSG00000064607	ENSG00000064607	chr19.2899_top_two	0.7	10	0	1	19	chr19:18525930-18525949	18525940	chr19:18525930-18525949_SUGP2	chr19:18525930-18525949_SUGP2_0.7
-0.532918	0.679287	0	ENSG00000064607	SUGP2	-618399	19:18524488:G:A	19:18516210:T:C	30070	gasperini	chr19.2899_top_two	chr19.2899_top_two_ENSG00000064607	ENSG00000064607	chr19.2899_top_two	0.75	10	0	1	19	chr19:18525930-18525949	18525940	chr19:18525930-18525949_SUGP2	chr19:18525930-18525949_SUGP2_0.75
-0.532918	0.679287	0	ENSG00000064607	SUGP2	-618399	19:18524488:G:A	19:18516210:T:C	30070	gasperini	chr19.2899_top_two	chr19.2899_top_two_ENSG00000064607	ENSG00000064607	chr19.2899_top_two	0.8	10	0	1	19	chr19:18525930-18525949	18525940	chr19:18525930-18525949_SUGP2	chr19:18525930-18525949_SUGP2_0.8
-0.532918	0.679287	0	ENSG00000064607	SUGP2	-618399	19:18524488:G:A	19:18516210:T:C	30070	gasperini	chr19.2899_top_two	chr19.2899_top_two_ENSG00000064607	ENSG00000064607	chr19.2899_top_two	0.85	9	1	0.9	19	chr19:18525930-18525949	18525940	chr19:18525930-18525949_SUGP2	chr19:18525930-18525949_SUGP2_0.85
-0.532918	0.679287	0	ENSG00000064607	SUGP2	-618399	19:18524488:G:A	19:18516210:T:C	30070	gasperini	chr19.2899_top_two	chr19.2899_top_two_ENSG00000064607	ENSG00000064607	chr19.2899_top_two	0.9	8	2	0.8	19	chr19:18525930-18525949	18525940	chr19:18525930-18525949_SUGP2	chr19:18525930-18525949_SUGP2_0.9
-0.745434	0.561341	0	ENSG00000099308	MAST3	317346	19:18524488:G:A	19:18516210:T:C	30070	gasperini	chr19.2899_top_two	chr19.2899_top_two_ENSG00000099308	ENSG00000099308	chr19.2899_top_two	0.5	7	3	0.7	19	chr19:18525930-18525949	18525940	chr19:18525930-18525949_MAST3	chr19:18525930-18525949_MAST3_0.5
-0.745434	0.561341	0	ENSG00000099308	MAST3	317346	19:18524488:G:A	19:18516210:T:C	30070	gasperini	chr19.2899_top_two	chr19.2899_top_two_ENSG00000099308	ENSG00000099308	chr19.2899_top_two	0.6	5	5	0.5	19	chr19:18525930-18525949	18525940	chr19:18525930-18525949_MAST3	chr19:18525930-18525949_MAST3_0.6
-0.745434	0.561341	0	ENSG00000099308	MAST3	317346	19:18524488:G:A	19:18516210:T:C	30070	gasperini	chr19.2899_top_two	chr19.2899_top_two_ENSG00000099308	ENSG00000099308	chr19.2899_top_two	0.7	2	8	0.2	19	chr19:18525930-18525949	18525940	chr19:18525930-18525949_MAST3	chr19:18525930-18525949_MAST3_0.7
-0.745434	0.561341	0	ENSG00000099308	MAST3	317346	19:18524488:G:A	19:18516210:T:C	30070	gasperini	chr19.2899_top_two	chr19.2899_top_two_ENSG00000099308	ENSG00000099308	chr19.2899_top_two	0.75	2	8	0.2	19	chr19:18525930-18525949	18525940	chr19:18525930-18525949_MAST3	chr19:18525930-18525949_MAST3_0.75
-0.745434	0.561341	0	ENSG00000099308	MAST3	317346	19:18524488:G:A	19:18516210:T:C	30070	gasperini	chr19.2899_top_two	chr19.2899_top_two_ENSG00000099308	ENSG00000099308	chr19.2899_top_two	0.8	0	10	0	19	chr19:18525930-18525949	18525940	chr19:18525930-18525949_MAST3	chr19:18525930-18525949_MAST3_0.8
-0.745434	0.561341	0	ENSG00000099308	MAST3	317346	19:18524488:G:A	19:18516210:T:C	30070	gasperini	chr19.2899_top_two	chr19.2899_top_two_ENSG00000099308	ENSG00000099308	chr19.2899_top_two	0.85	5	5	0.5	19	chr19:18525930-18525949	18525940	chr19:18525930-18525949_MAST3	chr19:18525930-18525949_MAST3_0.85
-0.745434	0.561341	0	ENSG00000099308	MAST3	317346	19:18524488:G:A	19:18516210:T:C	30070	gasperini	chr19.2899_top_two	chr19.2899_top_two_ENSG00000099308	ENSG00000099308	chr19.2899_top_two	0.9	0	10	0	19	chr19:18525930-18525949	18525940	chr19:18525930-18525949_MAST3	chr19:18525930-18525949_MAST3_0.9
0.149827	0.0872634	0	ENSG00000105640	RPL18A	555264	19:18524488:G:A	19:18516210:T:C	30070	gasperini	chr19.2899_top_two	chr19.2899_top_two_ENSG00000105640	ENSG00000105640	chr19.2899_top_two	0.5	10	0	1	19	chr19:18525930-18525949	18525940	chr19:18525930-18525949_RPL18A	chr19:18525930-18525949_RPL18A_0.5
0.149827	0.0872634	0	ENSG00000105640	RPL18A	555264	19:18524488:G:A	19:18516210:T:C	30070	gasperini	chr19.2899_top_two	chr19.2899_top_two_ENSG00000105640	ENSG00000105640	chr19.2899_top_two	0.6	10	0	1	19	chr19:18525930-18525949	18525940	chr19:18525930-18525949_RPL18A	chr19:18525930-18525949_RPL18A_0.6
0.149827	0.0872634	0	ENSG00000105640	RPL18A	555264	19:18524488:G:A	19:18516210:T:C	30070	gasperini	chr19.2899_top_two	chr19.2899_top_two_ENSG00000105640	ENSG00000105640	chr19.2899_top_two	0.7	10	0	1	19	chr19:18525930-18525949	18525940	chr19:18525930-18525949_RPL18A	chr19:18525930-18525949_RPL18A_0.7
0.149827	0.0872634	0	ENSG00000105640	RPL18A	555264	19:18524488:G:A	19:18516210:T:C	30070	gasperini	chr19.2899_top_two	chr19.2899_top_two_ENSG00000105640	ENSG00000105640	chr19.2899_top_two	0.75	10	0	1	19	chr19:18525930-18525949	18525940	chr19:18525930-18525949_RPL18A	chr19:18525930-18525949_RPL18A_0.75
0.149827	0.0872634	0	ENSG00000105640	RPL18A	555264	19:18524488:G:A	19:18516210:T:C	30070	gasperini	chr19.2899_top_two	chr19.2899_top_two_ENSG00000105640	ENSG00000105640	chr19.2899_top_two	0.8	10	0	1	19	chr19:18525930-18525949	18525940	chr19:18525930-18525949_RPL18A	chr19:18525930-18525949_RPL18A_0.8
0.149827	0.0872634	0	ENSG00000105640	RPL18A	555264	19:18524488:G:A	19:18516210:T:C	30070	gasperini	chr19.2899_top_two	chr19.2899_top_two_ENSG00000105640	ENSG00000105640	chr19.2899_top_two	0.85	10	0	1	19	chr19:18525930-18525949	18525940	chr19:18525930-18525949_RPL18A	chr19:18525930-18525949_RPL18A_0.85
0.149827	0.0872634	0	ENSG00000105640	RPL18A	555264	19:18524488:G:A	19:18516210:T:C	30070	gasperini	chr19.2899_top_two	chr19.2899_top_two_ENSG00000105640	ENSG00000105640	chr19.2899_top_two	0.9	10	0	1	19	chr19:18525930-18525949	18525940	chr19:18525930-18525949_RPL18A	chr19:18525930-18525949_RPL18A_0.9
-0.801668	0.832942	0	ENSG00000105641	SLC5A5	543167	19:18524488:G:A	19:18516210:T:C	30070	gasperini	chr19.2899_top_two	chr19.2899_top_two_ENSG00000105641	ENSG00000105641	chr19.2899_top_two	0.5	2	8	0.2	19	chr19:18525930-18525949	18525940	chr19:18525930-18525949_SLC5A5	chr19:18525930-18525949_SLC5A5_0.5
-0.801668	0.832942	0	ENSG00000105641	SLC5A5	543167	19:18524488:G:A	19:18516210:T:C	30070	gasperini	chr19.2899_top_two	chr19.2899_top_two_ENSG00000105641	ENSG00000105641	chr19.2899_top_two	0.6	1	9	0.1	19	chr19:18525930-18525949	18525940	chr19:18525930-18525949_SLC5A5	chr19:18525930-18525949_SLC5A5_0.6
-0.801668	0.832942	0	ENSG00000105641	SLC5A5	543167	19:18524488:G:A	19:18516210:T:C	30070	gasperini	chr19.2899_top_two	chr19.2899_top_two_ENSG00000105641	ENSG00000105641	chr19.2899_top_two	0.7	1	9	0.1	19	chr19:18525930-18525949	18525940	chr19:18525930-18525949_SLC5A5	chr19:18525930-18525949_SLC5A5_0.7
-0.801668	0.832942	0	ENSG00000105641	SLC5A5	543167	19:18524488:G:A	19:18516210:T:C	30070	gasperini	chr19.2899_top_two	chr19.2899_top_two_ENSG00000105641	ENSG00000105641	chr19.2899_top_two	0.75	1	9	0.1	19	chr19:18525930-18525949	18525940	chr19:18525930-18525949_SLC5A5	chr19:18525930-18525949_SLC5A5_0.75
-0.801668	0.832942	0	ENSG00000105641	SLC5A5	543167	19:18524488:G:A	19:18516210:T:C	30070	gasperini	chr19.2899_top_two	chr19.2899_top_two_ENSG00000105641	ENSG00000105641	chr19.2899_top_two	0.8	0	10	0	19	chr19:18525930-18525949	18525940	chr19:18525930-18525949_SLC5A5	chr19:18525930-18525949_SLC5A5_0.8
-0.801668	0.832942	0	ENSG00000105641	SLC5A5	543167	19:18524488:G:A	19:18516210:T:C	30070	gasperini	chr19.2899_top_two	chr19.2899_top_two_ENSG00000105641	ENSG00000105641	chr19.2899_top_two	0.85	1	9	0.1	19	chr19:18525930-18525949	18525940	chr19:18525930-18525949_SLC5A5	chr19:18525930-18525949_SLC5A5_0.85
-0.801668	0.832942	0	ENSG00000105641	SLC5A5	543167	19:18524488:G:A	19:18516210:T:C	30070	gasperini	chr19.2899_top_two	chr19.2899_top_two_ENSG00000105641	ENSG00000105641	chr19.2899_top_two	0.9	0	10	0	19	chr19:18525930-18525949	18525940	chr19:18525930-18525949_SLC5A5	chr19:18525930-18525949_SLC5A5_0.9
-0.665202	0.157853	0	ENSG00000105642	KCNN1	463847	19:18524488:G:A	19:18516210:T:C	30070	gasperini	chr19.2899_top_two	chr19.2899_top_two_ENSG00000105642	ENSG00000105642	chr19.2899_top_two	0.5	1	9	0.1	19	chr19:18525930-18525949	18525940	chr19:18525930-18525949_KCNN1	chr19:18525930-18525949_KCNN1_0.5
-0.665202	0.157853	0	ENSG00000105642	KCNN1	463847	19:18524488:G:A	19:18516210:T:C	30070	gasperini	chr19.2899_top_two	chr19.2899_top_two_ENSG00000105642	ENSG00000105642	chr19.2899_top_two	0.6	3	7	0.3	19	chr19:18525930-18525949	18525940	chr19:18525930-18525949_KCNN1	chr19:18525930-18525949_KCNN1_0.6
-0.665202	0.157853	0	ENSG00000105642	KCNN1	463847	19:18524488:G:A	19:18516210:T:C	30070	gasperini	chr19.2899_top_two	chr19.2899_top_two_ENSG00000105642	ENSG00000105642	chr19.2899_top_two	0.7	1	9	0.1	19	chr19:18525930-18525949	18525940	chr19:18525930-18525949_KCNN1	chr19:18525930-18525949_KCNN1_0.7
-0.665202	0.157853	0	ENSG00000105642	KCNN1	463847	19:18524488:G:A	19:18516210:T:C	30070	gasperini	chr19.2899_top_two	chr19.2899_top_two_ENSG00000105642	ENSG00000105642	chr19.2899_top_two	0.75	0	10	0	19	chr19:18525930-18525949	18525940	chr19:18525930-18525949_KCNN1	chr19:18525930-18525949_KCNN1_0.75
-0.665202	0.157853	0	ENSG00000105642	KCNN1	463847	19:18524488:G:A	19:18516210:T:C	30070	gasperini	chr19.2899_top_two	chr19.2899_top_two_ENSG00000105642	ENSG00000105642	chr19.2899_top_two	0.8	0	10	0	19	chr19:18525930-18525949	18525940	chr19:18525930-18525949_KCNN1	chr19:18525930-18525949_KCNN1_0.8
-0.665202	0.157853	0	ENSG00000105642	KCNN1	463847	19:18524488:G:A	19:18516210:T:C	30070	gasperini	chr19.2899_top_two	chr19.2899_top_two_ENSG00000105642	ENSG00000105642	chr19.2899_top_two	0.85	0	10	0	19	chr19:18525930-18525949	18525940	chr19:18525930-18525949_KCNN1	chr19:18525930-18525949_KCNN1_0.85
-0.665202	0.157853	0	ENSG00000105642	KCNN1	463847	19:18524488:G:A	19:18516210:T:C	30070	gasperini	chr19.2899_top_two	chr19.2899_top_two_ENSG00000105642	ENSG00000105642	chr19.2899_top_two	0.9	0	10	0	19	chr19:18525930-18525949	18525940	chr19:18525930-18525949_KCNN1	chr19:18525930-18525949_KCNN1_0.9
-0.626581	0.653202	0	ENSG00000105643	ARRDC2	414008	19:18524488:G:A	19:18516210:T:C	30070	gasperini	chr19.2899_top_two	chr19.2899_top_two_ENSG00000105643	ENSG00000105643	chr19.2899_top_two	0.5	10	0	1	19	chr19:18525930-18525949	18525940	chr19:18525930-18525949_ARRDC2	chr19:18525930-18525949_ARRDC2_0.5
-0.626581	0.653202	0	ENSG00000105643	ARRDC2	414008	19:18524488:G:A	19:18516210:T:C	30070	gasperini	chr19.2899_top_two	chr19.2899_top_two_ENSG00000105643	ENSG00000105643	chr19.2899_top_two	0.6	10	0	1	19	chr19:18525930-18525949	18525940	chr19:18525930-18525949_ARRDC2	chr19:18525930-18525949_ARRDC2_0.6
-0.626581	0.653202	0	ENSG00000105643	ARRDC2	414008	19:18524488:G:A	19:18516210:T:C	30070	gasperini	chr19.2899_top_two	chr19.2899_top_two_ENSG00000105643	ENSG00000105643	chr19.2899_top_two	0.7	10	0	1	19	chr19:18525930-18525949	18525940	chr19:18525930-18525949_ARRDC2	chr19:18525930-18525949_ARRDC2_0.7
-0.626581	0.653202	0	ENSG00000105643	ARRDC2	414008	19:18524488:G:A	19:18516210:T:C	30070	gasperini	chr19.2899_top_two	chr19.2899_top_two_ENSG00000105643	ENSG00000105643	chr19.2899_top_two	0.75	9	1	0.9	19	chr19:18525930-18525949	18525940	chr19:18525930-18525949_ARRDC2	chr19:18525930-18525949_ARRDC2_0.75
-0.626581	0.653202	0	ENSG00000105643	ARRDC2	414008	19:18524488:G:A	19:18516210:T:C	30070	gasperini	chr19.2899_top_two	chr19.2899_top_two_ENSG00000105643	ENSG00000105643	chr19.2899_top_two	0.8	10	0	1	19	chr19:18525930-18525949	18525940	chr19:18525930-18525949_ARRDC2	chr19:18525930-18525949_ARRDC2_0.8
-0.626581	0.653202	0	ENSG00000105643	ARRDC2	414008	19:18524488:G:A	19:18516210:T:C	30070	gasperini	chr19.2899_top_two	chr19.2899_top_two_ENSG00000105643	ENSG00000105643	chr19.2899_top_two	0.85	6	4	0.6	19	chr19:18525930-18525949	18525940	chr19:18525930-18525949_ARRDC2	chr19:18525930-18525949_ARRDC2_0.85
-0.626581	0.653202	0	ENSG00000105643	ARRDC2	414008	19:18524488:G:A	19:18516210:T:C	30070	gasperini	chr19.2899_top_two	chr19.2899_top_two_ENSG00000105643	ENSG00000105643	chr19.2899_top_two	0.9	0	10	0	19	chr19:18525930-18525949	18525940	chr19:18525930-18525949_ARRDC2	chr19:18525930-18525949_ARRDC2_0.9
-1.06343	0.000518875	1	ENSG00000105647	PIK3R2	262021	19:18524488:G:A	19:18516210:T:C	30070	gasperini	chr19.2899_top_two	chr19.2899_top_two_ENSG00000105647	ENSG00000105647	chr19.2899_top_two	0.5	1	9	0.1	19	chr19:18525930-18525949	18525940	chr19:18525930-18525949_PIK3R2	chr19:18525930-18525949_PIK3R2_0.5
-1.06343	0.000518875	1	ENSG00000105647	PIK3R2	262021	19:18524488:G:A	19:18516210:T:C	30070	gasperini	chr19.2899_top_two	chr19.2899_top_two_ENSG00000105647	ENSG00000105647	chr19.2899_top_two	0.6	0	10	0	19	chr19:18525930-18525949	18525940	chr19:18525930-18525949_PIK3R2	chr19:18525930-18525949_PIK3R2_0.6
-1.06343	0.000518875	1	ENSG00000105647	PIK3R2	262021	19:18524488:G:A	19:18516210:T:C	30070	gasperini	chr19.2899_top_two	chr19.2899_top_two_ENSG00000105647	ENSG00000105647	chr19.2899_top_two	0.7	1	9	0.1	19	chr19:18525930-18525949	18525940	chr19:18525930-18525949_PIK3R2	chr19:18525930-18525949_PIK3R2_0.7
-1.06343	0.000518875	1	ENSG00000105647	PIK3R2	262021	19:18524488:G:A	19:18516210:T:C	30070	gasperini	chr19.2899_top_two	chr19.2899_top_two_ENSG00000105647	ENSG00000105647	chr19.2899_top_two	0.75	3	7	0.3	19	chr19:18525930-18525949	18525940	chr19:18525930-18525949_PIK3R2	chr19:18525930-18525949_PIK3R2_0.75
-1.06343	0.000518875	1	ENSG00000105647	PIK3R2	262021	19:18524488:G:A	19:18516210:T:C	30070	gasperini	chr19.2899_top_two	chr19.2899_top_two_ENSG00000105647	ENSG00000105647	chr19.2899_top_two	0.8	1	9	0.1	19	chr19:18525930-18525949	18525940	chr19:18525930-18525949_PIK3R2	chr19:18525930-18525949_PIK3R2_0.8
-1.06343	0.000518875	1	ENSG00000105647	PIK3R2	262021	19:18524488:G:A	19:18516210:T:C	30070	gasperini	chr19.2899_top_two	chr19.2899_top_two_ENSG00000105647	ENSG00000105647	chr19.2899_top_two	0.85	1	9	0.1	19	chr19:18525930-18525949	18525940	chr19:18525930-18525949_PIK3R2	chr19:18525930-18525949_PIK3R2_0.85
-1.06343	0.000518875	1	ENSG00000105647	PIK3R2	262021	19:18524488:G:A	19:18516210:T:C	30070	gasperini	chr19.2899_top_two	chr19.2899_top_two_ENSG00000105647	ENSG00000105647	chr19.2899_top_two	0.9	0	10	0	19	chr19:18525930-18525949	18525940	chr19:18525930-18525949_PIK3R2	chr19:18525930-18525949_PIK3R2_0.9
-0.651006	0.137723	0	ENSG00000105649	RAB3A	211097	19:18524488:G:A	19:18516210:T:C	30070	gasperini	chr19.2899_top_two	chr19.2899_top_two_ENSG00000105649	ENSG00000105649	chr19.2899_top_two	0.5	8	2	0.8	19	chr19:18525930-18525949	18525940	chr19:18525930-18525949_RAB3A	chr19:18525930-18525949_RAB3A_0.5
-0.651006	0.137723	0	ENSG00000105649	RAB3A	211097	19:18524488:G:A	19:18516210:T:C	30070	gasperini	chr19.2899_top_two	chr19.2899_top_two_ENSG00000105649	ENSG00000105649	chr19.2899_top_two	0.6	2	8	0.2	19	chr19:18525930-18525949	18525940	chr19:18525930-18525949_RAB3A	chr19:18525930-18525949_RAB3A_0.6
-0.651006	0.137723	0	ENSG00000105649	RAB3A	211097	19:18524488:G:A	19:18516210:T:C	30070	gasperini	chr19.2899_top_two	chr19.2899_top_two_ENSG00000105649	ENSG00000105649	chr19.2899_top_two	0.7	5	5	0.5	19	chr19:18525930-18525949	18525940	chr19:18525930-18525949_RAB3A	chr19:18525930-18525949_RAB3A_0.7
-0.651006	0.137723	0	ENSG00000105649	RAB3A	211097	19:18524488:G:A	19:18516210:T:C	30070	gasperini	chr19.2899_top_two	chr19.2899_top_two_ENSG00000105649	ENSG00000105649	chr19.2899_top_two	0.75	0	10	0	19	chr19:18525930-18525949	18525940	chr19:18525930-18525949_RAB3A	chr19:18525930-18525949_RAB3A_0.75
-0.651006	0.137723	0	ENSG00000105649	RAB3A	211097	19:18524488:G:A	19:18516210:T:C	30070	gasperini	chr19.2899_top_two	chr19.2899_top_two_ENSG00000105649	ENSG00000105649	chr19.2899_top_two	0.8	3	7	0.3	19	chr19:18525930-18525949	18525940	chr19:18525930-18525949_RAB3A	chr19:18525930-18525949_RAB3A_0.8
-0.651006	0.137723	0	ENSG00000105649	RAB3A	211097	19:18524488:G:A	19:18516210:T:C	30070	gasperini	chr19.2899_top_two	chr19.2899_top_two_ENSG00000105649	ENSG00000105649	chr19.2899_top_two	0.85	0	10	0	19	chr19:18525930-18525949	18525940	chr19:18525930-18525949_RAB3A	chr19:18525930-18525949_RAB3A_0.85
-0.651006	0.137723	0	ENSG00000105649	RAB3A	211097	19:18524488:G:A	19:18516210:T:C	30070	gasperini	chr19.2899_top_two	chr19.2899_top_two_ENSG00000105649	ENSG00000105649	chr19.2899_top_two	0.9	1	9	0.1	19	chr19:18525930-18525949	18525940	chr19:18525930-18525949_RAB3A	chr19:18525930-18525949_RAB3A_0.9
-0.895965	0.00649036	0	ENSG00000105655	ISYNA1	-22170	19:18524488:G:A	19:18516210:T:C	30070	gasperini	chr19.2899_top_two	chr19.2899_top_two_ENSG00000105655	ENSG00000105655	chr19.2899_top_two	0.5	10	0	1	19	chr19:18525930-18525949	18525940	chr19:18525930-18525949_ISYNA1	chr19:18525930-18525949_ISYNA1_0.5
-0.895965	0.00649036	0	ENSG00000105655	ISYNA1	-22170	19:18524488:G:A	19:18516210:T:C	30070	gasperini	chr19.2899_top_two	chr19.2899_top_two_ENSG00000105655	ENSG00000105655	chr19.2899_top_two	0.6	10	0	1	19	chr19:18525930-18525949	18525940	chr19:18525930-18525949_ISYNA1	chr19:18525930-18525949_ISYNA1_0.6
-0.895965	0.00649036	0	ENSG00000105655	ISYNA1	-22170	19:18524488:G:A	19:18516210:T:C	30070	gasperini	chr19.2899_top_two	chr19.2899_top_two_ENSG00000105655	ENSG00000105655	chr19.2899_top_two	0.7	10	0	1	19	chr19:18525930-18525949	18525940	chr19:18525930-18525949_ISYNA1	chr19:18525930-18525949_ISYNA1_0.7
-0.895965	0.00649036	0	ENSG00000105655	ISYNA1	-22170	19:18524488:G:A	19:18516210:T:C	30070	gasperini	chr19.2899_top_two	chr19.2899_top_two_ENSG00000105655	ENSG00000105655	chr19.2899_top_two	0.75	10	0	1	19	chr19:18525930-18525949	18525940	chr19:18525930-18525949_ISYNA1	chr19:18525930-18525949_ISYNA1_0.75
-0.895965	0.00649036	0	ENSG00000105655	ISYNA1	-22170	19:18524488:G:A	19:18516210:T:C	30070	gasperini	chr19.2899_top_two	chr19.2899_top_two_ENSG00000105655	ENSG00000105655	chr19.2899_top_two	0.8	10	0	1	19	chr19:18525930-18525949	18525940	chr19:18525930-18525949_ISYNA1	chr19:18525930-18525949_ISYNA1_0.8
-0.895965	0.00649036	0	ENSG00000105655	ISYNA1	-22170	19:18524488:G:A	19:18516210:T:C	30070	gasperini	chr19.2899_top_two	chr19.2899_top_two_ENSG00000105655	ENSG00000105655	chr19.2899_top_two	0.85	10	0	1	19	chr19:18525930-18525949	18525940	chr19:18525930-18525949_ISYNA1	chr19:18525930-18525949_ISYNA1_0.85
-0.895965	0.00649036	0	ENSG00000105655	ISYNA1	-22170	19:18524488:G:A	19:18516210:T:C	30070	gasperini	chr19.2899_top_two	chr19.2899_top_two_ENSG00000105655	ENSG00000105655	chr19.2899_top_two	0.9	8	2	0.8	19	chr19:18525930-18525949	18525940	chr19:18525930-18525949_ISYNA1	chr19:18525930-18525949_ISYNA1_0.9
0.498855	0.874576	0	ENSG00000105656	ELL	-60794	19:18524488:G:A	19:18516210:T:C	30070	gasperini	chr19.2899_top_two	chr19.2899_top_two_ENSG00000105656	ENSG00000105656	chr19.2899_top_two	0.5	10	0	1	19	chr19:18525930-18525949	18525940	chr19:18525930-18525949_ELL	chr19:18525930-18525949_ELL_0.5
0.498855	0.874576	0	ENSG00000105656	ELL	-60794	19:18524488:G:A	19:18516210:T:C	30070	gasperini	chr19.2899_top_two	chr19.2899_top_two_ENSG00000105656	ENSG00000105656	chr19.2899_top_two	0.6	10	0	1	19	chr19:18525930-18525949	18525940	chr19:18525930-18525949_ELL	chr19:18525930-18525949_ELL_0.6
0.498855	0.874576	0	ENSG00000105656	ELL	-60794	19:18524488:G:A	19:18516210:T:C	30070	gasperini	chr19.2899_top_two	chr19.2899_top_two_ENSG00000105656	ENSG00000105656	chr19.2899_top_two	0.7	9	1	0.9	19	chr19:18525930-18525949	18525940	chr19:18525930-18525949_ELL	chr19:18525930-18525949_ELL_0.7
0.498855	0.874576	0	ENSG00000105656	ELL	-60794	19:18524488:G:A	19:18516210:T:C	30070	gasperini	chr19.2899_top_two	chr19.2899_top_two_ENSG00000105656	ENSG00000105656	chr19.2899_top_two	0.75	6	4	0.6	19	chr19:18525930-18525949	18525940	chr19:18525930-18525949_ELL	chr19:18525930-18525949_ELL_0.75
0.498855	0.874576	0	ENSG00000105656	ELL	-60794	19:18524488:G:A	19:18516210:T:C	30070	gasperini	chr19.2899_top_two	chr19.2899_top_two_ENSG00000105656	ENSG00000105656	chr19.2899_top_two	0.8	3	7	0.3	19	chr19:18525930-18525949	18525940	chr19:18525930-18525949_ELL	chr19:18525930-18525949_ELL_0.8
0.498855	0.874576	0	ENSG00000105656	ELL	-60794	19:18524488:G:A	19:18516210:T:C	30070	gasperini	chr19.2899_top_two	chr19.2899_top_two_ENSG00000105656	ENSG00000105656	chr19.2899_top_two	0.85	2	8	0.2	19	chr19:18525930-18525949	18525940	chr19:18525930-18525949_ELL	chr19:18525930-18525949_ELL_0.85
0.498855	0.874576	0	ENSG00000105656	ELL	-60794	19:18524488:G:A	19:18516210:T:C	30070	gasperini	chr19.2899_top_two	chr19.2899_top_two_ENSG00000105656	ENSG00000105656	chr19.2899_top_two	0.9	1	9	0.1	19	chr19:18525930-18525949	18525940	chr19:18525930-18525949_ELL	chr19:18525930-18525949_ELL_0.9
-0.572649	0.740116	0	ENSG00000105662	CRTC1	-268538	19:18524488:G:A	19:18516210:T:C	30070	gasperini	chr19.2899_top_two	chr19.2899_top_two_ENSG00000105662	ENSG00000105662	chr19.2899_top_two	0.5	5	5	0.5	19	chr19:18525930-18525949	18525940	chr19:18525930-18525949_CRTC1	chr19:18525930-18525949_CRTC1_0.5
-0.572649	0.740116	0	ENSG00000105662	CRTC1	-268538	19:18524488:G:A	19:18516210:T:C	30070	gasperini	chr19.2899_top_two	chr19.2899_top_two_ENSG00000105662	ENSG00000105662	chr19.2899_top_two	0.6	5	5	0.5	19	chr19:18525930-18525949	18525940	chr19:18525930-18525949_CRTC1	chr19:18525930-18525949_CRTC1_0.6
-0.572649	0.740116	0	ENSG00000105662	CRTC1	-268538	19:18524488:G:A	19:18516210:T:C	30070	gasperini	chr19.2899_top_two	chr19.2899_top_two_ENSG00000105662	ENSG00000105662	chr19.2899_top_two	0.7	4	6	0.4	19	chr19:18525930-18525949	18525940	chr19:18525930-18525949_CRTC1	chr19:18525930-18525949_CRTC1_0.7
-0.572649	0.740116	0	ENSG00000105662	CRTC1	-268538	19:18524488:G:A	19:18516210:T:C	30070	gasperini	chr19.2899_top_two	chr19.2899_top_two_ENSG00000105662	ENSG00000105662	chr19.2899_top_two	0.75	0	10	0	19	chr19:18525930-18525949	18525940	chr19:18525930-18525949_CRTC1	chr19:18525930-18525949_CRTC1_0.75
-0.572649	0.740116	0	ENSG00000105662	CRTC1	-268538	19:18524488:G:A	19:18516210:T:C	30070	gasperini	chr19.2899_top_two	chr19.2899_top_two_ENSG00000105662	ENSG00000105662	chr19.2899_top_two	0.8	1	9	0.1	19	chr19:18525930-18525949	18525940	chr19:18525930-18525949_CRTC1	chr19:18525930-18525949_CRTC1_0.8
-0.572649	0.740116	0	ENSG00000105662	CRTC1	-268538	19:18524488:G:A	19:18516210:T:C	30070	gasperini	chr19.2899_top_two	chr19.2899_top_two_ENSG00000105662	ENSG00000105662	chr19.2899_top_two	0.85	1	9	0.1	19	chr19:18525930-18525949	18525940	chr19:18525930-18525949_CRTC1	chr19:18525930-18525949_CRTC1_0.85
-0.572649	0.740116	0	ENSG00000105662	CRTC1	-268538	19:18524488:G:A	19:18516210:T:C	30070	gasperini	chr19.2899_top_two	chr19.2899_top_two_ENSG00000105662	ENSG00000105662	chr19.2899_top_two	0.9	1	9	0.1	19	chr19:18525930-18525949	18525940	chr19:18525930-18525949_CRTC1	chr19:18525930-18525949_CRTC1_0.9
-0.530497	0.797729	0	ENSG00000105669	COPE	-504235	19:18524488:G:A	19:18516210:T:C	30070	gasperini	chr19.2899_top_two	chr19.2899_top_two_ENSG00000105669	ENSG00000105669	chr19.2899_top_two	0.5	10	0	1	19	chr19:18525930-18525949	18525940	chr19:18525930-18525949_COPE	chr19:18525930-18525949_COPE_0.5
-0.530497	0.797729	0	ENSG00000105669	COPE	-504235	19:18524488:G:A	19:18516210:T:C	30070	gasperini	chr19.2899_top_two	chr19.2899_top_two_ENSG00000105669	ENSG00000105669	chr19.2899_top_two	0.6	10	0	1	19	chr19:18525930-18525949	18525940	chr19:18525930-18525949_COPE	chr19:18525930-18525949_COPE_0.6
-0.530497	0.797729	0	ENSG00000105669	COPE	-504235	19:18524488:G:A	19:18516210:T:C	30070	gasperini	chr19.2899_top_two	chr19.2899_top_two_ENSG00000105669	ENSG00000105669	chr19.2899_top_two	0.7	10	0	1	19	chr19:18525930-18525949	18525940	chr19:18525930-18525949_COPE	chr19:18525930-18525949_COPE_0.7
-0.530497	0.797729	0	ENSG00000105669	COPE	-504235	19:18524488:G:A	19:18516210:T:C	30070	gasperini	chr19.2899_top_two	chr19.2899_top_two_ENSG00000105669	ENSG00000105669	chr19.2899_top_two	0.75	10	0	1	19	chr19:18525930-18525949	18525940	chr19:18525930-18525949_COPE	chr19:18525930-18525949_COPE_0.75
-0.530497	0.797729	0	ENSG00000105669	COPE	-504235	19:18524488:G:A	19:18516210:T:C	30070	gasperini	chr19.2899_top_two	chr19.2899_top_two_ENSG00000105669	ENSG00000105669	chr19.2899_top_two	0.8	10	0	1	19	chr19:18525930-18525949	18525940	chr19:18525930-18525949_COPE	chr19:18525930-18525949_COPE_0.8
-0.530497	0.797729	0	ENSG00000105669	COPE	-504235	19:18524488:G:A	19:18516210:T:C	30070	gasperini	chr19.2899_top_two	chr19.2899_top_two_ENSG00000105669	ENSG00000105669	chr19.2899_top_two	0.85	10	0	1	19	chr19:18525930-18525949	18525940	chr19:18525930-18525949_COPE	chr19:18525930-18525949_COPE_0.85
-0.530497	0.797729	0	ENSG00000105669	COPE	-504235	19:18524488:G:A	19:18516210:T:C	30070	gasperini	chr19.2899_top_two	chr19.2899_top_two_ENSG00000105669	ENSG00000105669	chr19.2899_top_two	0.9	10	0	1	19	chr19:18525930-18525949	18525940	chr19:18525930-18525949_COPE	chr19:18525930-18525949_COPE_0.9
-0.383884	0.842666	0	ENSG00000105671	DDX49	-504535	19:18524488:G:A	19:18516210:T:C	30070	gasperini	chr19.2899_top_two	chr19.2899_top_two_ENSG00000105671	ENSG00000105671	chr19.2899_top_two	0.5	10	0	1	19	chr19:18525930-18525949	18525940	chr19:18525930-18525949_DDX49	chr19:18525930-18525949_DDX49_0.5
-0.383884	0.842666	0	ENSG00000105671	DDX49	-504535	19:18524488:G:A	19:18516210:T:C	30070	gasperini	chr19.2899_top_two	chr19.2899_top_two_ENSG00000105671	ENSG00000105671	chr19.2899_top_two	0.6	10	0	1	19	chr19:18525930-18525949	18525940	chr19:18525930-18525949_DDX49	chr19:18525930-18525949_DDX49_0.6
-0.383884	0.842666	0	ENSG00000105671	DDX49	-504535	19:18524488:G:A	19:18516210:T:C	30070	gasperini	chr19.2899_top_two	chr19.2899_top_two_ENSG00000105671	ENSG00000105671	chr19.2899_top_two	0.7	10	0	1	19	chr19:18525930-18525949	18525940	chr19:18525930-18525949_DDX49	chr19:18525930-18525949_DDX49_0.7
-0.383884	0.842666	0	ENSG00000105671	DDX49	-504535	19:18524488:G:A	19:18516210:T:C	30070	gasperini	chr19.2899_top_two	chr19.2899_top_two_ENSG00000105671	ENSG00000105671	chr19.2899_top_two	0.75	10	0	1	19	chr19:18525930-18525949	18525940	chr19:18525930-18525949_DDX49	chr19:18525930-18525949_DDX49_0.75
-0.383884	0.842666	0	ENSG00000105671	DDX49	-504535	19:18524488:G:A	19:18516210:T:C	30070	gasperini	chr19.2899_top_two	chr19.2899_top_two_ENSG00000105671	ENSG00000105671	chr19.2899_top_two	0.8	10	0	1	19	chr19:18525930-18525949	18525940	chr19:18525930-18525949_DDX49	chr19:18525930-18525949_DDX49_0.8
-0.383884	0.842666	0	ENSG00000105671	DDX49	-504535	19:18524488:G:A	19:18516210:T:C	30070	gasperini	chr19.2899_top_two	chr19.2899_top_two_ENSG00000105671	ENSG00000105671	chr19.2899_top_two	0.85	10	0	1	19	chr19:18525930-18525949	18525940	chr19:18525930-18525949_DDX49	chr19:18525930-18525949_DDX49_0.85
-0.383884	0.842666	0	ENSG00000105671	DDX49	-504535	19:18524488:G:A	19:18516210:T:C	30070	gasperini	chr19.2899_top_two	chr19.2899_top_two_ENSG00000105671	ENSG00000105671	chr19.2899_top_two	0.9	5	5	0.5	19	chr19:18525930-18525949	18525940	chr19:18525930-18525949_DDX49	chr19:18525930-18525949_DDX49_0.9
-0.387206	0.354743	0	ENSG00000105676	ARMC6	-618435	19:18524488:G:A	19:18516210:T:C	30070	gasperini	chr19.2899_top_two	chr19.2899_top_two_ENSG00000105676	ENSG00000105676	chr19.2899_top_two	0.5	10	0	1	19	chr19:18525930-18525949	18525940	chr19:18525930-18525949_ARMC6	chr19:18525930-18525949_ARMC6_0.5
-0.387206	0.354743	0	ENSG00000105676	ARMC6	-618435	19:18524488:G:A	19:18516210:T:C	30070	gasperini	chr19.2899_top_two	chr19.2899_top_two_ENSG00000105676	ENSG00000105676	chr19.2899_top_two	0.6	10	0	1	19	chr19:18525930-18525949	18525940	chr19:18525930-18525949_ARMC6	chr19:18525930-18525949_ARMC6_0.6
-0.387206	0.354743	0	ENSG00000105676	ARMC6	-618435	19:18524488:G:A	19:18516210:T:C	30070	gasperini	chr19.2899_top_two	chr19.2899_top_two_ENSG00000105676	ENSG00000105676	chr19.2899_top_two	0.7	10	0	1	19	chr19:18525930-18525949	18525940	chr19:18525930-18525949_ARMC6	chr19:18525930-18525949_ARMC6_0.7
-0.387206	0.354743	0	ENSG00000105676	ARMC6	-618435	19:18524488:G:A	19:18516210:T:C	30070	gasperini	chr19.2899_top_two	chr19.2899_top_two_ENSG00000105676	ENSG00000105676	chr19.2899_top_two	0.75	10	0	1	19	chr19:18525930-18525949	18525940	chr19:18525930-18525949_ARMC6	chr19:18525930-18525949_ARMC6_0.75
-0.387206	0.354743	0	ENSG00000105676	ARMC6	-618435	19:18524488:G:A	19:18516210:T:C	30070	gasperini	chr19.2899_top_two	chr19.2899_top_two_ENSG00000105676	ENSG00000105676	chr19.2899_top_two	0.8	10	0	1	19	chr19:18525930-18525949	18525940	chr19:18525930-18525949_ARMC6	chr19:18525930-18525949_ARMC6_0.8
-0.387206	0.354743	0	ENSG00000105676	ARMC6	-618435	19:18524488:G:A	19:18516210:T:C	30070	gasperini	chr19.2899_top_two	chr19.2899_top_two_ENSG00000105676	ENSG00000105676	chr19.2899_top_two	0.85	9	1	0.9	19	chr19:18525930-18525949	18525940	chr19:18525930-18525949_ARMC6	chr19:18525930-18525949_ARMC6_0.85
-0.387206	0.354743	0	ENSG00000105676	ARMC6	-618435	19:18524488:G:A	19:18516210:T:C	30070	gasperini	chr19.2899_top_two	chr19.2899_top_two_ENSG00000105676	ENSG00000105676	chr19.2899_top_two	0.9	1	9	0.1	19	chr19:18525930-18525949	18525940	chr19:18525930-18525949_ARMC6	chr19:18525930-18525949_ARMC6_0.9
-0.945562	0.935208	0	ENSG00000105696	TMEM59L	-192291	19:18524488:G:A	19:18516210:T:C	30070	gasperini	chr19.2899_top_two	chr19.2899_top_two_ENSG00000105696	ENSG00000105696	chr19.2899_top_two	0.5	1	9	0.1	19	chr19:18525930-18525949	18525940	chr19:18525930-18525949_TMEM59L	chr19:18525930-18525949_TMEM59L_0.5
-0.945562	0.935208	0	ENSG00000105696	TMEM59L	-192291	19:18524488:G:A	19:18516210:T:C	30070	gasperini	chr19.2899_top_two	chr19.2899_top_two_ENSG00000105696	ENSG00000105696	chr19.2899_top_two	0.6	1	9	0.1	19	chr19:18525930-18525949	18525940	chr19:18525930-18525949_TMEM59L	chr19:18525930-18525949_TMEM59L_0.6
-0.945562	0.935208	0	ENSG00000105696	TMEM59L	-192291	19:18524488:G:A	19:18516210:T:C	30070	gasperini	chr19.2899_top_two	chr19.2899_top_two_ENSG00000105696	ENSG00000105696	chr19.2899_top_two	0.7	0	10	0	19	chr19:18525930-18525949	18525940	chr19:18525930-18525949_TMEM59L	chr19:18525930-18525949_TMEM59L_0.7
-0.945562	0.935208	0	ENSG00000105696	TMEM59L	-192291	19:18524488:G:A	19:18516210:T:C	30070	gasperini	chr19.2899_top_two	chr19.2899_top_two_ENSG00000105696	ENSG00000105696	chr19.2899_top_two	0.75	1	9	0.1	19	chr19:18525930-18525949	18525940	chr19:18525930-18525949_TMEM59L	chr19:18525930-18525949_TMEM59L_0.75
-0.945562	0.935208	0	ENSG00000105696	TMEM59L	-192291	19:18524488:G:A	19:18516210:T:C	30070	gasperini	chr19.2899_top_two	chr19.2899_top_two_ENSG00000105696	ENSG00000105696	chr19.2899_top_two	0.8	1	9	0.1	19	chr19:18525930-18525949	18525940	chr19:18525930-18525949_TMEM59L	chr19:18525930-18525949_TMEM59L_0.8
-0.945562	0.935208	0	ENSG00000105696	TMEM59L	-192291	19:18524488:G:A	19:18516210:T:C	30070	gasperini	chr19.2899_top_two	chr19.2899_top_two_ENSG00000105696	ENSG00000105696	chr19.2899_top_two	0.85	0	10	0	19	chr19:18525930-18525949	18525940	chr19:18525930-18525949_TMEM59L	chr19:18525930-18525949_TMEM59L_0.85
-0.945562	0.935208	0	ENSG00000105696	TMEM59L	-192291	19:18524488:G:A	19:18516210:T:C	30070	gasperini	chr19.2899_top_two	chr19.2899_top_two_ENSG00000105696	ENSG00000105696	chr19.2899_top_two	0.9	0	10	0	19	chr19:18525930-18525949	18525940	chr19:18525930-18525949_TMEM59L	chr19:18525930-18525949_TMEM59L_0.9
0.839966	0.754586	0	ENSG00000105700	KXD1	-142623	19:18524488:G:A	19:18516210:T:C	30070	gasperini	chr19.2899_top_two	chr19.2899_top_two_ENSG00000105700	ENSG00000105700	chr19.2899_top_two	0.5	10	0	1	19	chr19:18525930-18525949	18525940	chr19:18525930-18525949_KXD1	chr19:18525930-18525949_KXD1_0.5
0.839966	0.754586	0	ENSG00000105700	KXD1	-142623	19:18524488:G:A	19:18516210:T:C	30070	gasperini	chr19.2899_top_two	chr19.2899_top_two_ENSG00000105700	ENSG00000105700	chr19.2899_top_two	0.6	10	0	1	19	chr19:18525930-18525949	18525940	chr19:18525930-18525949_KXD1	chr19:18525930-18525949_KXD1_0.6
0.839966	0.754586	0	ENSG00000105700	KXD1	-142623	19:18524488:G:A	19:18516210:T:C	30070	gasperini	chr19.2899_top_two	chr19.2899_top_two_ENSG00000105700	ENSG00000105700	chr19.2899_top_two	0.7	10	0	1	19	chr19:18525930-18525949	18525940	chr19:18525930-18525949_KXD1	chr19:18525930-18525949_KXD1_0.7
0.839966	0.754586	0	ENSG00000105700	KXD1	-142623	19:18524488:G:A	19:18516210:T:C	30070	gasperini	chr19.2899_top_two	chr19.2899_top_two_ENSG00000105700	ENSG00000105700	chr19.2899_top_two	0.75	10	0	1	19	chr19:18525930-18525949	18525940	chr19:18525930-18525949_KXD1	chr19:18525930-18525949_KXD1_0.75
0.839966	0.754586	0	ENSG00000105700	KXD1	-142623	19:18524488:G:A	19:18516210:T:C	30070	gasperini	chr19.2899_top_two	chr19.2899_top_two_ENSG00000105700	ENSG00000105700	chr19.2899_top_two	0.8	10	0	1	19	chr19:18525930-18525949	18525940	chr19:18525930-18525949_KXD1	chr19:18525930-18525949_KXD1_0.8
0.839966	0.754586	0	ENSG00000105700	KXD1	-142623	19:18524488:G:A	19:18516210:T:C	30070	gasperini	chr19.2899_top_two	chr19.2899_top_two_ENSG00000105700	ENSG00000105700	chr19.2899_top_two	0.85	10	0	1	19	chr19:18525930-18525949	18525940	chr19:18525930-18525949_KXD1	chr19:18525930-18525949_KXD1_0.85
0.839966	0.754586	0	ENSG00000105700	KXD1	-142623	19:18524488:G:A	19:18516210:T:C	30070	gasperini	chr19.2899_top_two	chr19.2899_top_two_ENSG00000105700	ENSG00000105700	chr19.2899_top_two	0.9	10	0	1	19	chr19:18525930-18525949	18525940	chr19:18525930-18525949_KXD1	chr19:18525930-18525949_KXD1_0.9
0.397418	0.62303	0	ENSG00000105701	FKBP8	-127833	19:18524488:G:A	19:18516210:T:C	30070	gasperini	chr19.2899_top_two	chr19.2899_top_two_ENSG00000105701	ENSG00000105701	chr19.2899_top_two	0.5	10	0	1	19	chr19:18525930-18525949	18525940	chr19:18525930-18525949_FKBP8	chr19:18525930-18525949_FKBP8_0.5
0.397418	0.62303	0	ENSG00000105701	FKBP8	-127833	19:18524488:G:A	19:18516210:T:C	30070	gasperini	chr19.2899_top_two	chr19.2899_top_two_ENSG00000105701	ENSG00000105701	chr19.2899_top_two	0.6	10	0	1	19	chr19:18525930-18525949	18525940	chr19:18525930-18525949_FKBP8	chr19:18525930-18525949_FKBP8_0.6
0.397418	0.62303	0	ENSG00000105701	FKBP8	-127833	19:18524488:G:A	19:18516210:T:C	30070	gasperini	chr19.2899_top_two	chr19.2899_top_two_ENSG00000105701	ENSG00000105701	chr19.2899_top_two	0.7	10	0	1	19	chr19:18525930-18525949	18525940	chr19:18525930-18525949_FKBP8	chr19:18525930-18525949_FKBP8_0.7
0.397418	0.62303	0	ENSG00000105701	FKBP8	-127833	19:18524488:G:A	19:18516210:T:C	30070	gasperini	chr19.2899_top_two	chr19.2899_top_two_ENSG00000105701	ENSG00000105701	chr19.2899_top_two	0.75	10	0	1	19	chr19:18525930-18525949	18525940	chr19:18525930-18525949_FKBP8	chr19:18525930-18525949_FKBP8_0.75
0.397418	0.62303	0	ENSG00000105701	FKBP8	-127833	19:18524488:G:A	19:18516210:T:C	30070	gasperini	chr19.2899_top_two	chr19.2899_top_two_ENSG00000105701	ENSG00000105701	chr19.2899_top_two	0.8	10	0	1	19	chr19:18525930-18525949	18525940	chr19:18525930-18525949_FKBP8	chr19:18525930-18525949_FKBP8_0.8
0.397418	0.62303	0	ENSG00000105701	FKBP8	-127833	19:18524488:G:A	19:18516210:T:C	30070	gasperini	chr19.2899_top_two	chr19.2899_top_two_ENSG00000105701	ENSG00000105701	chr19.2899_top_two	0.85	10	0	1	19	chr19:18525930-18525949	18525940	chr19:18525930-18525949_FKBP8	chr19:18525930-18525949_FKBP8_0.85
0.397418	0.62303	0	ENSG00000105701	FKBP8	-127833	19:18524488:G:A	19:18516210:T:C	30070	gasperini	chr19.2899_top_two	chr19.2899_top_two_ENSG00000105701	ENSG00000105701	chr19.2899_top_two	0.9	10	0	1	19	chr19:18525930-18525949	18525940	chr19:18525930-18525949_FKBP8	chr19:18525930-18525949_FKBP8_0.9
-0.489066	0.730973	0	ENSG00000105705	SUGP1	-905704	19:18524488:G:A	19:18516210:T:C	30070	gasperini	chr19.2899_top_two	chr19.2899_top_two_ENSG00000105705	ENSG00000105705	chr19.2899_top_two	0.5	10	0	1	19	chr19:18525930-18525949	18525940	chr19:18525930-18525949_SUGP1	chr19:18525930-18525949_SUGP1_0.5
-0.489066	0.730973	0	ENSG00000105705	SUGP1	-905704	19:18524488:G:A	19:18516210:T:C	30070	gasperini	chr19.2899_top_two	chr19.2899_top_two_ENSG00000105705	ENSG00000105705	chr19.2899_top_two	0.6	10	0	1	19	chr19:18525930-18525949	18525940	chr19:18525930-18525949_SUGP1	chr19:18525930-18525949_SUGP1_0.6
-0.489066	0.730973	0	ENSG00000105705	SUGP1	-905704	19:18524488:G:A	19:18516210:T:C	30070	gasperini	chr19.2899_top_two	chr19.2899_top_two_ENSG00000105705	ENSG00000105705	chr19.2899_top_two	0.7	10	0	1	19	chr19:18525930-18525949	18525940	chr19:18525930-18525949_SUGP1	chr19:18525930-18525949_SUGP1_0.7
-0.489066	0.730973	0	ENSG00000105705	SUGP1	-905704	19:18524488:G:A	19:18516210:T:C	30070	gasperini	chr19.2899_top_two	chr19.2899_top_two_ENSG00000105705	ENSG00000105705	chr19.2899_top_two	0.75	8	2	0.8	19	chr19:18525930-18525949	18525940	chr19:18525930-18525949_SUGP1	chr19:18525930-18525949_SUGP1_0.75
-0.489066	0.730973	0	ENSG00000105705	SUGP1	-905704	19:18524488:G:A	19:18516210:T:C	30070	gasperini	chr19.2899_top_two	chr19.2899_top_two_ENSG00000105705	ENSG00000105705	chr19.2899_top_two	0.8	6	4	0.6	19	chr19:18525930-18525949	18525940	chr19:18525930-18525949_SUGP1	chr19:18525930-18525949_SUGP1_0.8
-0.489066	0.730973	0	ENSG00000105705	SUGP1	-905704	19:18524488:G:A	19:18516210:T:C	30070	gasperini	chr19.2899_top_two	chr19.2899_top_two_ENSG00000105705	ENSG00000105705	chr19.2899_top_two	0.85	2	8	0.2	19	chr19:18525930-18525949	18525940	chr19:18525930-18525949_SUGP1	chr19:18525930-18525949_SUGP1_0.85
-0.489066	0.730973	0	ENSG00000105705	SUGP1	-905704	19:18524488:G:A	19:18516210:T:C	30070	gasperini	chr19.2899_top_two	chr19.2899_top_two_ENSG00000105705	ENSG00000105705	chr19.2899_top_two	0.9	1	9	0.1	19	chr19:18525930-18525949	18525940	chr19:18525930-18525949_SUGP1	chr19:18525930-18525949_SUGP1_0.9
-0.50202	0.579488	0	ENSG00000129933	MAU2	-905541	19:18524488:G:A	19:18516210:T:C	30070	gasperini	chr19.2899_top_two	chr19.2899_top_two_ENSG00000129933	ENSG00000129933	chr19.2899_top_two	0.5	10	0	1	19	chr19:18525930-18525949	18525940	chr19:18525930-18525949_MAU2	chr19:18525930-18525949_MAU2_0.5
-0.50202	0.579488	0	ENSG00000129933	MAU2	-905541	19:18524488:G:A	19:18516210:T:C	30070	gasperini	chr19.2899_top_two	chr19.2899_top_two_ENSG00000129933	ENSG00000129933	chr19.2899_top_two	0.6	9	1	0.9	19	chr19:18525930-18525949	18525940	chr19:18525930-18525949_MAU2	chr19:18525930-18525949_MAU2_0.6
-0.50202	0.579488	0	ENSG00000129933	MAU2	-905541	19:18524488:G:A	19:18516210:T:C	30070	gasperini	chr19.2899_top_two	chr19.2899_top_two_ENSG00000129933	ENSG00000129933	chr19.2899_top_two	0.7	7	3	0.7	19	chr19:18525930-18525949	18525940	chr19:18525930-18525949_MAU2	chr19:18525930-18525949_MAU2_0.7
-0.50202	0.579488	0	ENSG00000129933	MAU2	-905541	19:18524488:G:A	19:18516210:T:C	30070	gasperini	chr19.2899_top_two	chr19.2899_top_two_ENSG00000129933	ENSG00000129933	chr19.2899_top_two	0.75	7	3	0.7	19	chr19:18525930-18525949	18525940	chr19:18525930-18525949_MAU2	chr19:18525930-18525949_MAU2_0.75
-0.50202	0.579488	0	ENSG00000129933	MAU2	-905541	19:18524488:G:A	19:18516210:T:C	30070	gasperini	chr19.2899_top_two	chr19.2899_top_two_ENSG00000129933	ENSG00000129933	chr19.2899_top_two	0.8	2	8	0.2	19	chr19:18525930-18525949	18525940	chr19:18525930-18525949_MAU2	chr19:18525930-18525949_MAU2_0.8
-0.50202	0.579488	0	ENSG00000129933	MAU2	-905541	19:18524488:G:A	19:18516210:T:C	30070	gasperini	chr19.2899_top_two	chr19.2899_top_two_ENSG00000129933	ENSG00000129933	chr19.2899_top_two	0.85	4	6	0.4	19	chr19:18525930-18525949	18525940	chr19:18525930-18525949_MAU2	chr19:18525930-18525949_MAU2_0.85
-0.50202	0.579488	0	ENSG00000129933	MAU2	-905541	19:18524488:G:A	19:18516210:T:C	30070	gasperini	chr19.2899_top_two	chr19.2899_top_two_ENSG00000129933	ENSG00000129933	chr19.2899_top_two	0.9	0	10	0	19	chr19:18525930-18525949	18525940	chr19:18525930-18525949_MAU2	chr19:18525930-18525949_MAU2_0.9
-0.828571	0.369392	0	ENSG00000130304	SLC27A1	944696	19:18524488:G:A	19:18516210:T:C	30070	gasperini	chr19.2899_top_two	chr19.2899_top_two_ENSG00000130304	ENSG00000130304	chr19.2899_top_two	0.5	2	8	0.2	19	chr19:18525930-18525949	18525940	chr19:18525930-18525949_SLC27A1	chr19:18525930-18525949_SLC27A1_0.5
-0.828571	0.369392	0	ENSG00000130304	SLC27A1	944696	19:18524488:G:A	19:18516210:T:C	30070	gasperini	chr19.2899_top_two	chr19.2899_top_two_ENSG00000130304	ENSG00000130304	chr19.2899_top_two	0.6	4	6	0.4	19	chr19:18525930-18525949	18525940	chr19:18525930-18525949_SLC27A1	chr19:18525930-18525949_SLC27A1_0.6
-0.828571	0.369392	0	ENSG00000130304	SLC27A1	944696	19:18524488:G:A	19:18516210:T:C	30070	gasperini	chr19.2899_top_two	chr19.2899_top_two_ENSG00000130304	ENSG00000130304	chr19.2899_top_two	0.7	1	9	0.1	19	chr19:18525930-18525949	18525940	chr19:18525930-18525949_SLC27A1	chr19:18525930-18525949_SLC27A1_0.7
-0.828571	0.369392	0	ENSG00000130304	SLC27A1	944696	19:18524488:G:A	19:18516210:T:C	30070	gasperini	chr19.2899_top_two	chr19.2899_top_two_ENSG00000130304	ENSG00000130304	chr19.2899_top_two	0.75	2	8	0.2	19	chr19:18525930-18525949	18525940	chr19:18525930-18525949_SLC27A1	chr19:18525930-18525949_SLC27A1_0.75
-0.828571	0.369392	0	ENSG00000130304	SLC27A1	944696	19:18524488:G:A	19:18516210:T:C	30070	gasperini	chr19.2899_top_two	chr19.2899_top_two_ENSG00000130304	ENSG00000130304	chr19.2899_top_two	0.8	0	10	0	19	chr19:18525930-18525949	18525940	chr19:18525930-18525949_SLC27A1	chr19:18525930-18525949_SLC27A1_0.8
-0.828571	0.369392	0	ENSG00000130304	SLC27A1	944696	19:18524488:G:A	19:18516210:T:C	30070	gasperini	chr19.2899_top_two	chr19.2899_top_two_ENSG00000130304	ENSG00000130304	chr19.2899_top_two	0.85	1	9	0.1	19	chr19:18525930-18525949	18525940	chr19:18525930-18525949_SLC27A1	chr19:18525930-18525949_SLC27A1_0.85
-0.828571	0.369392	0	ENSG00000130304	SLC27A1	944696	19:18524488:G:A	19:18516210:T:C	30070	gasperini	chr19.2899_top_two	chr19.2899_top_two_ENSG00000130304	ENSG00000130304	chr19.2899_top_two	0.9	0	10	0	19	chr19:18525930-18525949	18525940	chr19:18525930-18525949_SLC27A1	chr19:18525930-18525949_SLC27A1_0.9
0.00101564	0.735623	0	ENSG00000130309	COLGALT1	859546	19:18524488:G:A	19:18516210:T:C	30070	gasperini	chr19.2899_top_two	chr19.2899_top_two_ENSG00000130309	ENSG00000130309	chr19.2899_top_two	0.5	10	0	1	19	chr19:18525930-18525949	18525940	chr19:18525930-18525949_COLGALT1	chr19:18525930-18525949_COLGALT1_0.5
0.00101564	0.735623	0	ENSG00000130309	COLGALT1	859546	19:18524488:G:A	19:18516210:T:C	30070	gasperini	chr19.2899_top_two	chr19.2899_top_two_ENSG00000130309	ENSG00000130309	chr19.2899_top_two	0.6	10	0	1	19	chr19:18525930-18525949	18525940	chr19:18525930-18525949_COLGALT1	chr19:18525930-18525949_COLGALT1_0.6
0.00101564	0.735623	0	ENSG00000130309	COLGALT1	859546	19:18524488:G:A	19:18516210:T:C	30070	gasperini	chr19.2899_top_two	chr19.2899_top_two_ENSG00000130309	ENSG00000130309	chr19.2899_top_two	0.7	10	0	1	19	chr19:18525930-18525949	18525940	chr19:18525930-18525949_COLGALT1	chr19:18525930-18525949_COLGALT1_0.7
0.00101564	0.735623	0	ENSG00000130309	COLGALT1	859546	19:18524488:G:A	19:18516210:T:C	30070	gasperini	chr19.2899_top_two	chr19.2899_top_two_ENSG00000130309	ENSG00000130309	chr19.2899_top_two	0.75	10	0	1	19	chr19:18525930-18525949	18525940	chr19:18525930-18525949_COLGALT1	chr19:18525930-18525949_COLGALT1_0.75
0.00101564	0.735623	0	ENSG00000130309	COLGALT1	859546	19:18524488:G:A	19:18516210:T:C	30070	gasperini	chr19.2899_top_two	chr19.2899_top_two_ENSG00000130309	ENSG00000130309	chr19.2899_top_two	0.8	10	0	1	19	chr19:18525930-18525949	18525940	chr19:18525930-18525949_COLGALT1	chr19:18525930-18525949_COLGALT1_0.8
0.00101564	0.735623	0	ENSG00000130309	COLGALT1	859546	19:18524488:G:A	19:18516210:T:C	30070	gasperini	chr19.2899_top_two	chr19.2899_top_two_ENSG00000130309	ENSG00000130309	chr19.2899_top_two	0.85	8	2	0.8	19	chr19:18525930-18525949	18525940	chr19:18525930-18525949_COLGALT1	chr19:18525930-18525949_COLGALT1_0.85
0.00101564	0.735623	0	ENSG00000130309	COLGALT1	859546	19:18524488:G:A	19:18516210:T:C	30070	gasperini	chr19.2899_top_two	chr19.2899_top_two_ENSG00000130309	ENSG00000130309	chr19.2899_top_two	0.9	5	5	0.5	19	chr19:18525930-18525949	18525940	chr19:18525930-18525949_COLGALT1	chr19:18525930-18525949_COLGALT1_0.9
-0.47061	0.948955	0	ENSG00000130313	PGLS	903511	19:18524488:G:A	19:18516210:T:C	30070	gasperini	chr19.2899_top_two	chr19.2899_top_two_ENSG00000130313	ENSG00000130313	chr19.2899_top_two	0.5	10	0	1	19	chr19:18525930-18525949	18525940	chr19:18525930-18525949_PGLS	chr19:18525930-18525949_PGLS_0.5
-0.47061	0.948955	0	ENSG00000130313	PGLS	903511	19:18524488:G:A	19:18516210:T:C	30070	gasperini	chr19.2899_top_two	chr19.2899_top_two_ENSG00000130313	ENSG00000130313	chr19.2899_top_two	0.6	10	0	1	19	chr19:18525930-18525949	18525940	chr19:18525930-18525949_PGLS	chr19:18525930-18525949_PGLS_0.6
-0.47061	0.948955	0	ENSG00000130313	PGLS	903511	19:18524488:G:A	19:18516210:T:C	30070	gasperini	chr19.2899_top_two	chr19.2899_top_two_ENSG00000130313	ENSG00000130313	chr19.2899_top_two	0.7	10	0	1	19	chr19:18525930-18525949	18525940	chr19:18525930-18525949_PGLS	chr19:18525930-18525949_PGLS_0.7
-0.47061	0.948955	0	ENSG00000130313	PGLS	903511	19:18524488:G:A	19:18516210:T:C	30070	gasperini	chr19.2899_top_two	chr19.2899_top_two_ENSG00000130313	ENSG00000130313	chr19.2899_top_two	0.75	10	0	1	19	chr19:18525930-18525949	18525940	chr19:18525930-18525949_PGLS	chr19:18525930-18525949_PGLS_0.75
-0.47061	0.948955	0	ENSG00000130313	PGLS	903511	19:18524488:G:A	19:18516210:T:C	30070	gasperini	chr19.2899_top_two	chr19.2899_top_two_ENSG00000130313	ENSG00000130313	chr19.2899_top_two	0.8	10	0	1	19	chr19:18525930-18525949	18525940	chr19:18525930-18525949_PGLS	chr19:18525930-18525949_PGLS_0.8
-0.47061	0.948955	0	ENSG00000130313	PGLS	903511	19:18524488:G:A	19:18516210:T:C	30070	gasperini	chr19.2899_top_two	chr19.2899_top_two_ENSG00000130313	ENSG00000130313	chr19.2899_top_two	0.85	10	0	1	19	chr19:18525930-18525949	18525940	chr19:18525930-18525949_PGLS	chr19:18525930-18525949_PGLS_0.85
-0.47061	0.948955	0	ENSG00000130313	PGLS	903511	19:18524488:G:A	19:18516210:T:C	30070	gasperini	chr19.2899_top_two	chr19.2899_top_two_ENSG00000130313	ENSG00000130313	chr19.2899_top_two	0.9	9	1	0.9	19	chr19:18525930-18525949	18525940	chr19:18525930-18525949_PGLS	chr19:18525930-18525949_PGLS_0.9
-0.701426	0.569376	0	ENSG00000130475	FCHO1	667422	19:18524488:G:A	19:18516210:T:C	30070	gasperini	chr19.2899_top_two	chr19.2899_top_two_ENSG00000130475	ENSG00000130475	chr19.2899_top_two	0.5	10	0	1	19	chr19:18525930-18525949	18525940	chr19:18525930-18525949_FCHO1	chr19:18525930-18525949_FCHO1_0.5
-0.701426	0.569376	0	ENSG00000130475	FCHO1	667422	19:18524488:G:A	19:18516210:T:C	30070	gasperini	chr19.2899_top_two	chr19.2899_top_two_ENSG00000130475	ENSG00000130475	chr19.2899_top_two	0.6	8	2	0.8	19	chr19:18525930-18525949	18525940	chr19:18525930-18525949_FCHO1	chr19:18525930-18525949_FCHO1_0.6
-0.701426	0.569376	0	ENSG00000130475	FCHO1	667422	19:18524488:G:A	19:18516210:T:C	30070	gasperini	chr19.2899_top_two	chr19.2899_top_two_ENSG00000130475	ENSG00000130475	chr19.2899_top_two	0.7	4	6	0.4	19	chr19:18525930-18525949	18525940	chr19:18525930-18525949_FCHO1	chr19:18525930-18525949_FCHO1_0.7
-0.701426	0.569376	0	ENSG00000130475	FCHO1	667422	19:18524488:G:A	19:18516210:T:C	30070	gasperini	chr19.2899_top_two	chr19.2899_top_two_ENSG00000130475	ENSG00000130475	chr19.2899_top_two	0.75	3	7	0.3	19	chr19:18525930-18525949	18525940	chr19:18525930-18525949_FCHO1	chr19:18525930-18525949_FCHO1_0.75
-0.701426	0.569376	0	ENSG00000130475	FCHO1	667422	19:18524488:G:A	19:18516210:T:C	30070	gasperini	chr19.2899_top_two	chr19.2899_top_two_ENSG00000130475	ENSG00000130475	chr19.2899_top_two	0.8	1	9	0.1	19	chr19:18525930-18525949	18525940	chr19:18525930-18525949_FCHO1	chr19:18525930-18525949_FCHO1_0.8
-0.701426	0.569376	0	ENSG00000130475	FCHO1	667422	19:18524488:G:A	19:18516210:T:C	30070	gasperini	chr19.2899_top_two	chr19.2899_top_two_ENSG00000130475	ENSG00000130475	chr19.2899_top_two	0.85	3	7	0.3	19	chr19:18525930-18525949	18525940	chr19:18525930-18525949_FCHO1	chr19:18525930-18525949_FCHO1_0.85
-0.701426	0.569376	0	ENSG00000130475	FCHO1	667422	19:18524488:G:A	19:18516210:T:C	30070	gasperini	chr19.2899_top_two	chr19.2899_top_two_ENSG00000130475	ENSG00000130475	chr19.2899_top_two	0.9	1	9	0.1	19	chr19:18525930-18525949	18525940	chr19:18525930-18525949_FCHO1	chr19:18525930-18525949_FCHO1_0.9
-1.08635	0.429065	0	ENSG00000130477	UNC13A	726775	19:18524488:G:A	19:18516210:T:C	30070	gasperini	chr19.2899_top_two	chr19.2899_top_two_ENSG00000130477	ENSG00000130477	chr19.2899_top_two	0.5	1	9	0.1	19	chr19:18525930-18525949	18525940	chr19:18525930-18525949_UNC13A	chr19:18525930-18525949_UNC13A_0.5
-1.08635	0.429065	0	ENSG00000130477	UNC13A	726775	19:18524488:G:A	19:18516210:T:C	30070	gasperini	chr19.2899_top_two	chr19.2899_top_two_ENSG00000130477	ENSG00000130477	chr19.2899_top_two	0.6	4	6	0.4	19	chr19:18525930-18525949	18525940	chr19:18525930-18525949_UNC13A	chr19:18525930-18525949_UNC13A_0.6
-1.08635	0.429065	0	ENSG00000130477	UNC13A	726775	19:18524488:G:A	19:18516210:T:C	30070	gasperini	chr19.2899_top_two	chr19.2899_top_two_ENSG00000130477	ENSG00000130477	chr19.2899_top_two	0.7	2	8	0.2	19	chr19:18525930-18525949	18525940	chr19:18525930-18525949_UNC13A	chr19:18525930-18525949_UNC13A_0.7
-1.08635	0.429065	0	ENSG00000130477	UNC13A	726775	19:18524488:G:A	19:18516210:T:C	30070	gasperini	chr19.2899_top_two	chr19.2899_top_two_ENSG00000130477	ENSG00000130477	chr19.2899_top_two	0.75	0	10	0	19	chr19:18525930-18525949	18525940	chr19:18525930-18525949_UNC13A	chr19:18525930-18525949_UNC13A_0.75
-1.08635	0.429065	0	ENSG00000130477	UNC13A	726775	19:18524488:G:A	19:18516210:T:C	30070	gasperini	chr19.2899_top_two	chr19.2899_top_two_ENSG00000130477	ENSG00000130477	chr19.2899_top_two	0.8	0	10	0	19	chr19:18525930-18525949	18525940	chr19:18525930-18525949_UNC13A	chr19:18525930-18525949_UNC13A_0.8
-1.08635	0.429065	0	ENSG00000130477	UNC13A	726775	19:18524488:G:A	19:18516210:T:C	30070	gasperini	chr19.2899_top_two	chr19.2899_top_two_ENSG00000130477	ENSG00000130477	chr19.2899_top_two	0.85	0	10	0	19	chr19:18525930-18525949	18525940	chr19:18525930-18525949_UNC13A	chr19:18525930-18525949_UNC13A_0.85
-1.08635	0.429065	0	ENSG00000130477	UNC13A	726775	19:18524488:G:A	19:18516210:T:C	30070	gasperini	chr19.2899_top_two	chr19.2899_top_two_ENSG00000130477	ENSG00000130477	chr19.2899_top_two	0.9	0	10	0	19	chr19:18525930-18525949	18525940	chr19:18525930-18525949_UNC13A	chr19:18525930-18525949_UNC13A_0.9
-0.637987	0.672074	0	ENSG00000130479	MAP1S	695788	19:18524488:G:A	19:18516210:T:C	30070	gasperini	chr19.2899_top_two	chr19.2899_top_two_ENSG00000130479	ENSG00000130479	chr19.2899_top_two	0.5	10	0	1	19	chr19:18525930-18525949	18525940	chr19:18525930-18525949_MAP1S	chr19:18525930-18525949_MAP1S_0.5
-0.637987	0.672074	0	ENSG00000130479	MAP1S	695788	19:18524488:G:A	19:18516210:T:C	30070	gasperini	chr19.2899_top_two	chr19.2899_top_two_ENSG00000130479	ENSG00000130479	chr19.2899_top_two	0.6	10	0	1	19	chr19:18525930-18525949	18525940	chr19:18525930-18525949_MAP1S	chr19:18525930-18525949_MAP1S_0.6
-0.637987	0.672074	0	ENSG00000130479	MAP1S	695788	19:18524488:G:A	19:18516210:T:C	30070	gasperini	chr19.2899_top_two	chr19.2899_top_two_ENSG00000130479	ENSG00000130479	chr19.2899_top_two	0.7	10	0	1	19	chr19:18525930-18525949	18525940	chr19:18525930-18525949_MAP1S	chr19:18525930-18525949_MAP1S_0.7
-0.637987	0.672074	0	ENSG00000130479	MAP1S	695788	19:18524488:G:A	19:18516210:T:C	30070	gasperini	chr19.2899_top_two	chr19.2899_top_two_ENSG00000130479	ENSG00000130479	chr19.2899_top_two	0.75	10	0	1	19	chr19:18525930-18525949	18525940	chr19:18525930-18525949_MAP1S	chr19:18525930-18525949_MAP1S_0.75
-0.637987	0.672074	0	ENSG00000130479	MAP1S	695788	19:18524488:G:A	19:18516210:T:C	30070	gasperini	chr19.2899_top_two	chr19.2899_top_two_ENSG00000130479	ENSG00000130479	chr19.2899_top_two	0.8	7	3	0.7	19	chr19:18525930-18525949	18525940	chr19:18525930-18525949_MAP1S	chr19:18525930-18525949_MAP1S_0.8
-0.637987	0.672074	0	ENSG00000130479	MAP1S	695788	19:18524488:G:A	19:18516210:T:C	30070	gasperini	chr19.2899_top_two	chr19.2899_top_two_ENSG00000130479	ENSG00000130479	chr19.2899_top_two	0.85	4	6	0.4	19	chr19:18525930-18525949	18525940	chr19:18525930-18525949_MAP1S	chr19:18525930-18525949_MAP1S_0.85
-0.637987	0.672074	0	ENSG00000130479	MAP1S	695788	19:18524488:G:A	19:18516210:T:C	30070	gasperini	chr19.2899_top_two	chr19.2899_top_two_ENSG00000130479	ENSG00000130479	chr19.2899_top_two	0.9	2	8	0.2	19	chr19:18525930-18525949	18525940	chr19:18525930-18525949_MAP1S	chr19:18525930-18525949_MAP1S_0.9
-0.891498	1.38688e-08	1	ENSG00000130511	SSBP4	-4197	19:18524488:G:A	19:18516210:T:C	30070	gasperini	chr19.2899_top_two	chr19.2899_top_two_ENSG00000130511	ENSG00000130511	chr19.2899_top_two	0.5	10	0	1	19	chr19:18525930-18525949	18525940	chr19:18525930-18525949_SSBP4	chr19:18525930-18525949_SSBP4_0.5
-0.891498	1.38688e-08	1	ENSG00000130511	SSBP4	-4197	19:18524488:G:A	19:18516210:T:C	30070	gasperini	chr19.2899_top_two	chr19.2899_top_two_ENSG00000130511	ENSG00000130511	chr19.2899_top_two	0.6	10	0	1	19	chr19:18525930-18525949	18525940	chr19:18525930-18525949_SSBP4	chr19:18525930-18525949_SSBP4_0.6
-0.891498	1.38688e-08	1	ENSG00000130511	SSBP4	-4197	19:18524488:G:A	19:18516210:T:C	30070	gasperini	chr19.2899_top_two	chr19.2899_top_two_ENSG00000130511	ENSG00000130511	chr19.2899_top_two	0.7	10	0	1	19	chr19:18525930-18525949	18525940	chr19:18525930-18525949_SSBP4	chr19:18525930-18525949_SSBP4_0.7
-0.891498	1.38688e-08	1	ENSG00000130511	SSBP4	-4197	19:18524488:G:A	19:18516210:T:C	30070	gasperini	chr19.2899_top_two	chr19.2899_top_two_ENSG00000130511	ENSG00000130511	chr19.2899_top_two	0.75	10	0	1	19	chr19:18525930-18525949	18525940	chr19:18525930-18525949_SSBP4	chr19:18525930-18525949_SSBP4_0.75
-0.891498	1.38688e-08	1	ENSG00000130511	SSBP4	-4197	19:18524488:G:A	19:18516210:T:C	30070	gasperini	chr19.2899_top_two	chr19.2899_top_two_ENSG00000130511	ENSG00000130511	chr19.2899_top_two	0.8	10	0	1	19	chr19:18525930-18525949	18525940	chr19:18525930-18525949_SSBP4	chr19:18525930-18525949_SSBP4_0.8
-0.891498	1.38688e-08	1	ENSG00000130511	SSBP4	-4197	19:18524488:G:A	19:18516210:T:C	30070	gasperini	chr19.2899_top_two	chr19.2899_top_two_ENSG00000130511	ENSG00000130511	chr19.2899_top_two	0.85	10	0	1	19	chr19:18525930-18525949	18525940	chr19:18525930-18525949_SSBP4	chr19:18525930-18525949_SSBP4_0.85
-0.891498	1.38688e-08	1	ENSG00000130511	SSBP4	-4197	19:18524488:G:A	19:18516210:T:C	30070	gasperini	chr19.2899_top_two	chr19.2899_top_two_ENSG00000130511	ENSG00000130511	chr19.2899_top_two	0.9	8	2	0.8	19	chr19:18525930-18525949	18525940	chr19:18525930-18525949_SSBP4	chr19:18525930-18525949_SSBP4_0.9
-3.42135	0.772703	0	ENSG00000130513	GDF15	28981	19:18524488:G:A	19:18516210:T:C	30070	gasperini	chr19.2899_top_two	chr19.2899_top_two_ENSG00000130513	ENSG00000130513	chr19.2899_top_two	0.5	10	0	1	19	chr19:18525930-18525949	18525940	chr19:18525930-18525949_GDF15	chr19:18525930-18525949_GDF15_0.5
-3.42135	0.772703	0	ENSG00000130513	GDF15	28981	19:18524488:G:A	19:18516210:T:C	30070	gasperini	chr19.2899_top_two	chr19.2899_top_two_ENSG00000130513	ENSG00000130513	chr19.2899_top_two	0.6	10	0	1	19	chr19:18525930-18525949	18525940	chr19:18525930-18525949_GDF15	chr19:18525930-18525949_GDF15_0.6
-3.42135	0.772703	0	ENSG00000130513	GDF15	28981	19:18524488:G:A	19:18516210:T:C	30070	gasperini	chr19.2899_top_two	chr19.2899_top_two_ENSG00000130513	ENSG00000130513	chr19.2899_top_two	0.7	10	0	1	19	chr19:18525930-18525949	18525940	chr19:18525930-18525949_GDF15	chr19:18525930-18525949_GDF15_0.7
-3.42135	0.772703	0	ENSG00000130513	GDF15	28981	19:18524488:G:A	19:18516210:T:C	30070	gasperini	chr19.2899_top_two	chr19.2899_top_two_ENSG00000130513	ENSG00000130513	chr19.2899_top_two	0.75	10	0	1	19	chr19:18525930-18525949	18525940	chr19:18525930-18525949_GDF15	chr19:18525930-18525949_GDF15_0.75
-3.42135	0.772703	0	ENSG00000130513	GDF15	28981	19:18524488:G:A	19:18516210:T:C	30070	gasperini	chr19.2899_top_two	chr19.2899_top_two_ENSG00000130513	ENSG00000130513	chr19.2899_top_two	0.8	9	1	0.9	19	chr19:18525930-18525949	18525940	chr19:18525930-18525949_GDF15	chr19:18525930-18525949_GDF15_0.8
-3.42135	0.772703	0	ENSG00000130513	GDF15	28981	19:18524488:G:A	19:18516210:T:C	30070	gasperini	chr19.2899_top_two	chr19.2899_top_two_ENSG00000130513	ENSG00000130513	chr19.2899_top_two	0.85	4	6	0.4	19	chr19:18525930-18525949	18525940	chr19:18525930-18525949_GDF15	chr19:18525930-18525949_GDF15_0.85
-3.42135	0.772703	0	ENSG00000130513	GDF15	28981	19:18524488:G:A	19:18516210:T:C	30070	gasperini	chr19.2899_top_two	chr19.2899_top_two_ENSG00000130513	ENSG00000130513	chr19.2899_top_two	0.9	4	6	0.4	19	chr19:18525930-18525949	18525940	chr19:18525930-18525949_GDF15	chr19:18525930-18525949_GDF15_0.9
-0.980289	0.583813	0	ENSG00000130517	PGPEP1	74552	19:18524488:G:A	19:18516210:T:C	30070	gasperini	chr19.2899_top_two	chr19.2899_top_two_ENSG00000130517	ENSG00000130517	chr19.2899_top_two	0.5	10	0	1	19	chr19:18525930-18525949	18525940	chr19:18525930-18525949_PGPEP1	chr19:18525930-18525949_PGPEP1_0.5
-0.980289	0.583813	0	ENSG00000130517	PGPEP1	74552	19:18524488:G:A	19:18516210:T:C	30070	gasperini	chr19.2899_top_two	chr19.2899_top_two_ENSG00000130517	ENSG00000130517	chr19.2899_top_two	0.6	10	0	1	19	chr19:18525930-18525949	18525940	chr19:18525930-18525949_PGPEP1	chr19:18525930-18525949_PGPEP1_0.6
-0.980289	0.583813	0	ENSG00000130517	PGPEP1	74552	19:18524488:G:A	19:18516210:T:C	30070	gasperini	chr19.2899_top_two	chr19.2899_top_two_ENSG00000130517	ENSG00000130517	chr19.2899_top_two	0.7	10	0	1	19	chr19:18525930-18525949	18525940	chr19:18525930-18525949_PGPEP1	chr19:18525930-18525949_PGPEP1_0.7
-0.980289	0.583813	0	ENSG00000130517	PGPEP1	74552	19:18524488:G:A	19:18516210:T:C	30070	gasperini	chr19.2899_top_two	chr19.2899_top_two_ENSG00000130517	ENSG00000130517	chr19.2899_top_two	0.75	10	0	1	19	chr19:18525930-18525949	18525940	chr19:18525930-18525949_PGPEP1	chr19:18525930-18525949_PGPEP1_0.75
-0.980289	0.583813	0	ENSG00000130517	PGPEP1	74552	19:18524488:G:A	19:18516210:T:C	30070	gasperini	chr19.2899_top_two	chr19.2899_top_two_ENSG00000130517	ENSG00000130517	chr19.2899_top_two	0.8	10	0	1	19	chr19:18525930-18525949	18525940	chr19:18525930-18525949_PGPEP1	chr19:18525930-18525949_PGPEP1_0.8
-0.980289	0.583813	0	ENSG00000130517	PGPEP1	74552	19:18524488:G:A	19:18516210:T:C	30070	gasperini	chr19.2899_top_two	chr19.2899_top_two_ENSG00000130517	ENSG00000130517	chr19.2899_top_two	0.85	7	3	0.7	19	chr19:18525930-18525949	18525940	chr19:18525930-18525949_PGPEP1	chr19:18525930-18525949_PGPEP1_0.85
-0.980289	0.583813	0	ENSG00000130517	PGPEP1	74552	19:18524488:G:A	19:18516210:T:C	30070	gasperini	chr19.2899_top_two	chr19.2899_top_two_ENSG00000130517	ENSG00000130517	chr19.2899_top_two	0.9	3	7	0.3	19	chr19:18525930-18525949	18525940	chr19:18525930-18525949_PGPEP1	chr19:18525930-18525949_PGPEP1_0.9
0.566848	0.0702614	0	ENSG00000130520	LSM4	92068	19:18524488:G:A	19:18516210:T:C	30070	gasperini	chr19.2899_top_two	chr19.2899_top_two_ENSG00000130520	ENSG00000130520	chr19.2899_top_two	0.5	10	0	1	19	chr19:18525930-18525949	18525940	chr19:18525930-18525949_LSM4	chr19:18525930-18525949_LSM4_0.5
0.566848	0.0702614	0	ENSG00000130520	LSM4	92068	19:18524488:G:A	19:18516210:T:C	30070	gasperini	chr19.2899_top_two	chr19.2899_top_two_ENSG00000130520	ENSG00000130520	chr19.2899_top_two	0.6	10	0	1	19	chr19:18525930-18525949	18525940	chr19:18525930-18525949_LSM4	chr19:18525930-18525949_LSM4_0.6
0.566848	0.0702614	0	ENSG00000130520	LSM4	92068	19:18524488:G:A	19:18516210:T:C	30070	gasperini	chr19.2899_top_two	chr19.2899_top_two_ENSG00000130520	ENSG00000130520	chr19.2899_top_two	0.7	10	0	1	19	chr19:18525930-18525949	18525940	chr19:18525930-18525949_LSM4	chr19:18525930-18525949_LSM4_0.7
0.566848	0.0702614	0	ENSG00000130520	LSM4	92068	19:18524488:G:A	19:18516210:T:C	30070	gasperini	chr19.2899_top_two	chr19.2899_top_two_ENSG00000130520	ENSG00000130520	chr19.2899_top_two	0.75	10	0	1	19	chr19:18525930-18525949	18525940	chr19:18525930-18525949_LSM4	chr19:18525930-18525949_LSM4_0.75
0.566848	0.0702614	0	ENSG00000130520	LSM4	92068	19:18524488:G:A	19:18516210:T:C	30070	gasperini	chr19.2899_top_two	chr19.2899_top_two_ENSG00000130520	ENSG00000130520	chr19.2899_top_two	0.8	10	0	1	19	chr19:18525930-18525949	18525940	chr19:18525930-18525949_LSM4	chr19:18525930-18525949_LSM4_0.8
0.566848	0.0702614	0	ENSG00000130520	LSM4	92068	19:18524488:G:A	19:18516210:T:C	30070	gasperini	chr19.2899_top_two	chr19.2899_top_two_ENSG00000130520	ENSG00000130520	chr19.2899_top_two	0.85	10	0	1	19	chr19:18525930-18525949	18525940	chr19:18525930-18525949_LSM4	chr19:18525930-18525949_LSM4_0.85
0.566848	0.0702614	0	ENSG00000130520	LSM4	92068	19:18524488:G:A	19:18516210:T:C	30070	gasperini	chr19.2899_top_two	chr19.2899_top_two_ENSG00000130520	ENSG00000130520	chr19.2899_top_two	0.9	10	0	1	19	chr19:18525930-18525949	18525940	chr19:18525930-18525949_LSM4	chr19:18525930-18525949_LSM4_0.9
0.84626	0.385219	0	ENSG00000130522	JUND	133517	19:18524488:G:A	19:18516210:T:C	30070	gasperini	chr19.2899_top_two	chr19.2899_top_two_ENSG00000130522	ENSG00000130522	chr19.2899_top_two	0.5	10	0	1	19	chr19:18525930-18525949	18525940	chr19:18525930-18525949_JUND	chr19:18525930-18525949_JUND_0.5
0.84626	0.385219	0	ENSG00000130522	JUND	133517	19:18524488:G:A	19:18516210:T:C	30070	gasperini	chr19.2899_top_two	chr19.2899_top_two_ENSG00000130522	ENSG00000130522	chr19.2899_top_two	0.6	10	0	1	19	chr19:18525930-18525949	18525940	chr19:18525930-18525949_JUND	chr19:18525930-18525949_JUND_0.6
0.84626	0.385219	0	ENSG00000130522	JUND	133517	19:18524488:G:A	19:18516210:T:C	30070	gasperini	chr19.2899_top_two	chr19.2899_top_two_ENSG00000130522	ENSG00000130522	chr19.2899_top_two	0.7	10	0	1	19	chr19:18525930-18525949	18525940	chr19:18525930-18525949_JUND	chr19:18525930-18525949_JUND_0.7
0.84626	0.385219	0	ENSG00000130522	JUND	133517	19:18524488:G:A	19:18516210:T:C	30070	gasperini	chr19.2899_top_two	chr19.2899_top_two_ENSG00000130522	ENSG00000130522	chr19.2899_top_two	0.75	10	0	1	19	chr19:18525930-18525949	18525940	chr19:18525930-18525949_JUND	chr19:18525930-18525949_JUND_0.75
0.84626	0.385219	0	ENSG00000130522	JUND	133517	19:18524488:G:A	19:18516210:T:C	30070	gasperini	chr19.2899_top_two	chr19.2899_top_two_ENSG00000130522	ENSG00000130522	chr19.2899_top_two	0.8	9	1	0.9	19	chr19:18525930-18525949	18525940	chr19:18525930-18525949_JUND	chr19:18525930-18525949_JUND_0.8
0.84626	0.385219	0	ENSG00000130522	JUND	133517	19:18524488:G:A	19:18516210:T:C	30070	gasperini	chr19.2899_top_two	chr19.2899_top_two_ENSG00000130522	ENSG00000130522	chr19.2899_top_two	0.85	3	7	0.3	19	chr19:18525930-18525949	18525940	chr19:18525930-18525949_JUND	chr19:18525930-18525949_JUND_0.85
0.84626	0.385219	0	ENSG00000130522	JUND	133517	19:18524488:G:A	19:18516210:T:C	30070	gasperini	chr19.2899_top_two	chr19.2899_top_two_ENSG00000130522	ENSG00000130522	chr19.2899_top_two	0.9	3	7	0.3	19	chr19:18525930-18525949	18525940	chr19:18525930-18525949_JUND	chr19:18525930-18525949_JUND_0.9
-0.917563	0.0404181	0	ENSG00000141971	MVB12A	996059	19:18524488:G:A	19:18516210:T:C	30070	gasperini	chr19.2899_top_two	chr19.2899_top_two_ENSG00000141971	ENSG00000141971	chr19.2899_top_two	0.5	10	0	1	19	chr19:18525930-18525949	18525940	chr19:18525930-18525949_MVB12A	chr19:18525930-18525949_MVB12A_0.5
-0.917563	0.0404181	0	ENSG00000141971	MVB12A	996059	19:18524488:G:A	19:18516210:T:C	30070	gasperini	chr19.2899_top_two	chr19.2899_top_two_ENSG00000141971	ENSG00000141971	chr19.2899_top_two	0.6	10	0	1	19	chr19:18525930-18525949	18525940	chr19:18525930-18525949_MVB12A	chr19:18525930-18525949_MVB12A_0.6
-0.917563	0.0404181	0	ENSG00000141971	MVB12A	996059	19:18524488:G:A	19:18516210:T:C	30070	gasperini	chr19.2899_top_two	chr19.2899_top_two_ENSG00000141971	ENSG00000141971	chr19.2899_top_two	0.7	10	0	1	19	chr19:18525930-18525949	18525940	chr19:18525930-18525949_MVB12A	chr19:18525930-18525949_MVB12A_0.7
-0.917563	0.0404181	0	ENSG00000141971	MVB12A	996059	19:18524488:G:A	19:18516210:T:C	30070	gasperini	chr19.2899_top_two	chr19.2899_top_two_ENSG00000141971	ENSG00000141971	chr19.2899_top_two	0.75	10	0	1	19	chr19:18525930-18525949	18525940	chr19:18525930-18525949_MVB12A	chr19:18525930-18525949_MVB12A_0.75
-0.917563	0.0404181	0	ENSG00000141971	MVB12A	996059	19:18524488:G:A	19:18516210:T:C	30070	gasperini	chr19.2899_top_two	chr19.2899_top_two_ENSG00000141971	ENSG00000141971	chr19.2899_top_two	0.8	10	0	1	19	chr19:18525930-18525949	18525940	chr19:18525930-18525949_MVB12A	chr19:18525930-18525949_MVB12A_0.8
-0.917563	0.0404181	0	ENSG00000141971	MVB12A	996059	19:18524488:G:A	19:18516210:T:C	30070	gasperini	chr19.2899_top_two	chr19.2899_top_two_ENSG00000141971	ENSG00000141971	chr19.2899_top_two	0.85	10	0	1	19	chr19:18525930-18525949	18525940	chr19:18525930-18525949_MVB12A	chr19:18525930-18525949_MVB12A_0.85
-0.917563	0.0404181	0	ENSG00000141971	MVB12A	996059	19:18524488:G:A	19:18516210:T:C	30070	gasperini	chr19.2899_top_two	chr19.2899_top_two_ENSG00000141971	ENSG00000141971	chr19.2899_top_two	0.9	6	4	0.6	19	chr19:18525930-18525949	18525940	chr19:18525930-18525949_MVB12A	chr19:18525930-18525949_MVB12A_0.9
0.061611	0.937931	0	ENSG00000167487	KLHL26	-221826	19:18524488:G:A	19:18516210:T:C	30070	gasperini	chr19.2899_top_two	chr19.2899_top_two_ENSG00000167487	ENSG00000167487	chr19.2899_top_two	0.5	5	5	0.5	19	chr19:18525930-18525949	18525940	chr19:18525930-18525949_KLHL26	chr19:18525930-18525949_KLHL26_0.5
0.061611	0.937931	0	ENSG00000167487	KLHL26	-221826	19:18524488:G:A	19:18516210:T:C	30070	gasperini	chr19.2899_top_two	chr19.2899_top_two_ENSG00000167487	ENSG00000167487	chr19.2899_top_two	0.6	2	8	0.2	19	chr19:18525930-18525949	18525940	chr19:18525930-18525949_KLHL26	chr19:18525930-18525949_KLHL26_0.6
0.061611	0.937931	0	ENSG00000167487	KLHL26	-221826	19:18524488:G:A	19:18516210:T:C	30070	gasperini	chr19.2899_top_two	chr19.2899_top_two_ENSG00000167487	ENSG00000167487	chr19.2899_top_two	0.7	2	8	0.2	19	chr19:18525930-18525949	18525940	chr19:18525930-18525949_KLHL26	chr19:18525930-18525949_KLHL26_0.7
0.061611	0.937931	0	ENSG00000167487	KLHL26	-221826	19:18524488:G:A	19:18516210:T:C	30070	gasperini	chr19.2899_top_two	chr19.2899_top_two_ENSG00000167487	ENSG00000167487	chr19.2899_top_two	0.75	2	8	0.2	19	chr19:18525930-18525949	18525940	chr19:18525930-18525949_KLHL26	chr19:18525930-18525949_KLHL26_0.75
0.061611	0.937931	0	ENSG00000167487	KLHL26	-221826	19:18524488:G:A	19:18516210:T:C	30070	gasperini	chr19.2899_top_two	chr19.2899_top_two_ENSG00000167487	ENSG00000167487	chr19.2899_top_two	0.8	1	9	0.1	19	chr19:18525930-18525949	18525940	chr19:18525930-18525949_KLHL26	chr19:18525930-18525949_KLHL26_0.8
0.061611	0.937931	0	ENSG00000167487	KLHL26	-221826	19:18524488:G:A	19:18516210:T:C	30070	gasperini	chr19.2899_top_two	chr19.2899_top_two_ENSG00000167487	ENSG00000167487	chr19.2899_top_two	0.85	0	10	0	19	chr19:18525930-18525949	18525940	chr19:18525930-18525949_KLHL26	chr19:18525930-18525949_KLHL26_0.85
0.061611	0.937931	0	ENSG00000167487	KLHL26	-221826	19:18524488:G:A	19:18516210:T:C	30070	gasperini	chr19.2899_top_two	chr19.2899_top_two_ENSG00000167487	ENSG00000167487	chr19.2899_top_two	0.9	0	10	0	19	chr19:18525930-18525949	18525940	chr19:18525930-18525949_KLHL26	chr19:18525930-18525949_KLHL26_0.9
-0.849251	0.0415871	0	ENSG00000167491	GATAD2A	-970693	19:18524488:G:A	19:18516210:T:C	30070	gasperini	chr19.2899_top_two	chr19.2899_top_two_ENSG00000167491	ENSG00000167491	chr19.2899_top_two	0.5	10	0	1	19	chr19:18525930-18525949	18525940	chr19:18525930-18525949_GATAD2A	chr19:18525930-18525949_GATAD2A_0.5
-0.849251	0.0415871	0	ENSG00000167491	GATAD2A	-970693	19:18524488:G:A	19:18516210:T:C	30070	gasperini	chr19.2899_top_two	chr19.2899_top_two_ENSG00000167491	ENSG00000167491	chr19.2899_top_two	0.6	10	0	1	19	chr19:18525930-18525949	18525940	chr19:18525930-18525949_GATAD2A	chr19:18525930-18525949_GATAD2A_0.6
-0.849251	0.0415871	0	ENSG00000167491	GATAD2A	-970693	19:18524488:G:A	19:18516210:T:C	30070	gasperini	chr19.2899_top_two	chr19.2899_top_two_ENSG00000167491	ENSG00000167491	chr19.2899_top_two	0.7	10	0	1	19	chr19:18525930-18525949	18525940	chr19:18525930-18525949_GATAD2A	chr19:18525930-18525949_GATAD2A_0.7
-0.849251	0.0415871	0	ENSG00000167491	GATAD2A	-970693	19:18524488:G:A	19:18516210:T:C	30070	gasperini	chr19.2899_top_two	chr19.2899_top_two_ENSG00000167491	ENSG00000167491	chr19.2899_top_two	0.75	10	0	1	19	chr19:18525930-18525949	18525940	chr19:18525930-18525949_GATAD2A	chr19:18525930-18525949_GATAD2A_0.75
-0.849251	0.0415871	0	ENSG00000167491	GATAD2A	-970693	19:18524488:G:A	19:18516210:T:C	30070	gasperini	chr19.2899_top_two	chr19.2899_top_two_ENSG00000167491	ENSG00000167491	chr19.2899_top_two	0.8	10	0	1	19	chr19:18525930-18525949	18525940	chr19:18525930-18525949_GATAD2A	chr19:18525930-18525949_GATAD2A_0.8
-0.849251	0.0415871	0	ENSG00000167491	GATAD2A	-970693	19:18524488:G:A	19:18516210:T:C	30070	gasperini	chr19.2899_top_two	chr19.2899_top_two_ENSG00000167491	ENSG00000167491	chr19.2899_top_two	0.85	6	4	0.6	19	chr19:18525930-18525949	18525940	chr19:18525930-18525949_GATAD2A	chr19:18525930-18525949_GATAD2A_0.85
-0.849251	0.0415871	0	ENSG00000167491	GATAD2A	-970693	19:18524488:G:A	19:18516210:T:C	30070	gasperini	chr19.2899_top_two	chr19.2899_top_two_ENSG00000167491	ENSG00000167491	chr19.2899_top_two	0.9	6	4	0.6	19	chr19:18525930-18525949	18525940	chr19:18525930-18525949_GATAD2A	chr19:18525930-18525949_GATAD2A_0.9
-0.486789	0.384326	0	ENSG00000181035	SLC25A42	-648859	19:18524488:G:A	19:18516210:T:C	30070	gasperini	chr19.2899_top_two	chr19.2899_top_two_ENSG00000181035	ENSG00000181035	chr19.2899_top_two	0.5	10	0	1	19	chr19:18525930-18525949	18525940	chr19:18525930-18525949_SLC25A42	chr19:18525930-18525949_SLC25A42_0.5
-0.486789	0.384326	0	ENSG00000181035	SLC25A42	-648859	19:18524488:G:A	19:18516210:T:C	30070	gasperini	chr19.2899_top_two	chr19.2899_top_two_ENSG00000181035	ENSG00000181035	chr19.2899_top_two	0.6	10	0	1	19	chr19:18525930-18525949	18525940	chr19:18525930-18525949_SLC25A42	chr19:18525930-18525949_SLC25A42_0.6
-0.486789	0.384326	0	ENSG00000181035	SLC25A42	-648859	19:18524488:G:A	19:18516210:T:C	30070	gasperini	chr19.2899_top_two	chr19.2899_top_two_ENSG00000181035	ENSG00000181035	chr19.2899_top_two	0.7	10	0	1	19	chr19:18525930-18525949	18525940	chr19:18525930-18525949_SLC25A42	chr19:18525930-18525949_SLC25A42_0.7
-0.486789	0.384326	0	ENSG00000181035	SLC25A42	-648859	19:18524488:G:A	19:18516210:T:C	30070	gasperini	chr19.2899_top_two	chr19.2899_top_two_ENSG00000181035	ENSG00000181035	chr19.2899_top_two	0.75	10	0	1	19	chr19:18525930-18525949	18525940	chr19:18525930-18525949_SLC25A42	chr19:18525930-18525949_SLC25A42_0.75
-0.486789	0.384326	0	ENSG00000181035	SLC25A42	-648859	19:18524488:G:A	19:18516210:T:C	30070	gasperini	chr19.2899_top_two	chr19.2899_top_two_ENSG00000181035	ENSG00000181035	chr19.2899_top_two	0.8	9	1	0.9	19	chr19:18525930-18525949	18525940	chr19:18525930-18525949_SLC25A42	chr19:18525930-18525949_SLC25A42_0.8
-0.486789	0.384326	0	ENSG00000181035	SLC25A42	-648859	19:18524488:G:A	19:18516210:T:C	30070	gasperini	chr19.2899_top_two	chr19.2899_top_two_ENSG00000181035	ENSG00000181035	chr19.2899_top_two	0.85	8	2	0.8	19	chr19:18525930-18525949	18525940	chr19:18525930-18525949_SLC25A42	chr19:18525930-18525949_SLC25A42_0.85
-0.486789	0.384326	0	ENSG00000181035	SLC25A42	-648859	19:18524488:G:A	19:18516210:T:C	30070	gasperini	chr19.2899_top_two	chr19.2899_top_two_ENSG00000181035	ENSG00000181035	chr19.2899_top_two	0.9	4	6	0.4	19	chr19:18525930-18525949	18525940	chr19:18525930-18525949_SLC25A42	chr19:18525930-18525949_SLC25A42_0.9
0.760792	0.793872	0	ENSG00000184162	NR2C2AP	-788235	19:18524488:G:A	19:18516210:T:C	30070	gasperini	chr19.2899_top_two	chr19.2899_top_two_ENSG00000184162	ENSG00000184162	chr19.2899_top_two	0.5	10	0	1	19	chr19:18525930-18525949	18525940	chr19:18525930-18525949_NR2C2AP	chr19:18525930-18525949_NR2C2AP_0.5
0.760792	0.793872	0	ENSG00000184162	NR2C2AP	-788235	19:18524488:G:A	19:18516210:T:C	30070	gasperini	chr19.2899_top_two	chr19.2899_top_two_ENSG00000184162	ENSG00000184162	chr19.2899_top_two	0.6	10	0	1	19	chr19:18525930-18525949	18525940	chr19:18525930-18525949_NR2C2AP	chr19:18525930-18525949_NR2C2AP_0.6
0.760792	0.793872	0	ENSG00000184162	NR2C2AP	-788235	19:18524488:G:A	19:18516210:T:C	30070	gasperini	chr19.2899_top_two	chr19.2899_top_two_ENSG00000184162	ENSG00000184162	chr19.2899_top_two	0.7	10	0	1	19	chr19:18525930-18525949	18525940	chr19:18525930-18525949_NR2C2AP	chr19:18525930-18525949_NR2C2AP_0.7
0.760792	0.793872	0	ENSG00000184162	NR2C2AP	-788235	19:18524488:G:A	19:18516210:T:C	30070	gasperini	chr19.2899_top_two	chr19.2899_top_two_ENSG00000184162	ENSG00000184162	chr19.2899_top_two	0.75	10	0	1	19	chr19:18525930-18525949	18525940	chr19:18525930-18525949_NR2C2AP	chr19:18525930-18525949_NR2C2AP_0.75
0.760792	0.793872	0	ENSG00000184162	NR2C2AP	-788235	19:18524488:G:A	19:18516210:T:C	30070	gasperini	chr19.2899_top_two	chr19.2899_top_two_ENSG00000184162	ENSG00000184162	chr19.2899_top_two	0.8	10	0	1	19	chr19:18525930-18525949	18525940	chr19:18525930-18525949_NR2C2AP	chr19:18525930-18525949_NR2C2AP_0.8
0.760792	0.793872	0	ENSG00000184162	NR2C2AP	-788235	19:18524488:G:A	19:18516210:T:C	30070	gasperini	chr19.2899_top_two	chr19.2899_top_two_ENSG00000184162	ENSG00000184162	chr19.2899_top_two	0.85	9	1	0.9	19	chr19:18525930-18525949	18525940	chr19:18525930-18525949_NR2C2AP	chr19:18525930-18525949_NR2C2AP_0.85
0.760792	0.793872	0	ENSG00000184162	NR2C2AP	-788235	19:18524488:G:A	19:18516210:T:C	30070	gasperini	chr19.2899_top_two	chr19.2899_top_two_ENSG00000184162	ENSG00000184162	chr19.2899_top_two	0.9	4	6	0.4	19	chr19:18525930-18525949	18525940	chr19:18525930-18525949_NR2C2AP	chr19:18525930-18525949_NR2C2AP_0.9
-1.0354	0.521208	0	ENSG00000216490	IFI30	241472	19:18524488:G:A	19:18516210:T:C	30070	gasperini	chr19.2899_top_two	chr19.2899_top_two_ENSG00000216490	ENSG00000216490	chr19.2899_top_two	0.5	10	0	1	19	chr19:18525930-18525949	18525940	chr19:18525930-18525949_IFI30	chr19:18525930-18525949_IFI30_0.5
-1.0354	0.521208	0	ENSG00000216490	IFI30	241472	19:18524488:G:A	19:18516210:T:C	30070	gasperini	chr19.2899_top_two	chr19.2899_top_two_ENSG00000216490	ENSG00000216490	chr19.2899_top_two	0.6	6	4	0.6	19	chr19:18525930-18525949	18525940	chr19:18525930-18525949_IFI30	chr19:18525930-18525949_IFI30_0.6
-1.0354	0.521208	0	ENSG00000216490	IFI30	241472	19:18524488:G:A	19:18516210:T:C	30070	gasperini	chr19.2899_top_two	chr19.2899_top_two_ENSG00000216490	ENSG00000216490	chr19.2899_top_two	0.7	5	5	0.5	19	chr19:18525930-18525949	18525940	chr19:18525930-18525949_IFI30	chr19:18525930-18525949_IFI30_0.7
-1.0354	0.521208	0	ENSG00000216490	IFI30	241472	19:18524488:G:A	19:18516210:T:C	30070	gasperini	chr19.2899_top_two	chr19.2899_top_two_ENSG00000216490	ENSG00000216490	chr19.2899_top_two	0.75	3	7	0.3	19	chr19:18525930-18525949	18525940	chr19:18525930-18525949_IFI30	chr19:18525930-18525949_IFI30_0.75
-1.0354	0.521208	0	ENSG00000216490	IFI30	241472	19:18524488:G:A	19:18516210:T:C	30070	gasperini	chr19.2899_top_two	chr19.2899_top_two_ENSG00000216490	ENSG00000216490	chr19.2899_top_two	0.8	2	8	0.2	19	chr19:18525930-18525949	18525940	chr19:18525930-18525949_IFI30	chr19:18525930-18525949_IFI30_0.8
-1.0354	0.521208	0	ENSG00000216490	IFI30	241472	19:18524488:G:A	19:18516210:T:C	30070	gasperini	chr19.2899_top_two	chr19.2899_top_two_ENSG00000216490	ENSG00000216490	chr19.2899_top_two	0.85	2	8	0.2	19	chr19:18525930-18525949	18525940	chr19:18525930-18525949_IFI30	chr19:18525930-18525949_IFI30_0.85
-1.0354	0.521208	0	ENSG00000216490	IFI30	241472	19:18524488:G:A	19:18516210:T:C	30070	gasperini	chr19.2899_top_two	chr19.2899_top_two_ENSG00000216490	ENSG00000216490	chr19.2899_top_two	0.9	0	10	0	19	chr19:18525930-18525949	18525940	chr19:18525930-18525949_IFI30	chr19:18525930-18525949_IFI30_0.9
0.610023	0.831154	0	ENSG00000221983	UBA52	-156591	19:18524488:G:A	19:18516210:T:C	30070	gasperini	chr19.2899_top_two	chr19.2899_top_two_ENSG00000221983	ENSG00000221983	chr19.2899_top_two	0.5	10	0	1	19	chr19:18525930-18525949	18525940	chr19:18525930-18525949_UBA52	chr19:18525930-18525949_UBA52_0.5
0.610023	0.831154	0	ENSG00000221983	UBA52	-156591	19:18524488:G:A	19:18516210:T:C	30070	gasperini	chr19.2899_top_two	chr19.2899_top_two_ENSG00000221983	ENSG00000221983	chr19.2899_top_two	0.6	10	0	1	19	chr19:18525930-18525949	18525940	chr19:18525930-18525949_UBA52	chr19:18525930-18525949_UBA52_0.6
0.610023	0.831154	0	ENSG00000221983	UBA52	-156591	19:18524488:G:A	19:18516210:T:C	30070	gasperini	chr19.2899_top_two	chr19.2899_top_two_ENSG00000221983	ENSG00000221983	chr19.2899_top_two	0.7	10	0	1	19	chr19:18525930-18525949	18525940	chr19:18525930-18525949_UBA52	chr19:18525930-18525949_UBA52_0.7
0.610023	0.831154	0	ENSG00000221983	UBA52	-156591	19:18524488:G:A	19:18516210:T:C	30070	gasperini	chr19.2899_top_two	chr19.2899_top_two_ENSG00000221983	ENSG00000221983	chr19.2899_top_two	0.75	10	0	1	19	chr19:18525930-18525949	18525940	chr19:18525930-18525949_UBA52	chr19:18525930-18525949_UBA52_0.75
0.610023	0.831154	0	ENSG00000221983	UBA52	-156591	19:18524488:G:A	19:18516210:T:C	30070	gasperini	chr19.2899_top_two	chr19.2899_top_two_ENSG00000221983	ENSG00000221983	chr19.2899_top_two	0.8	10	0	1	19	chr19:18525930-18525949	18525940	chr19:18525930-18525949_UBA52	chr19:18525930-18525949_UBA52_0.8
0.610023	0.831154	0	ENSG00000221983	UBA52	-156591	19:18524488:G:A	19:18516210:T:C	30070	gasperini	chr19.2899_top_two	chr19.2899_top_two_ENSG00000221983	ENSG00000221983	chr19.2899_top_two	0.85	10	0	1	19	chr19:18525930-18525949	18525940	chr19:18525930-18525949_UBA52	chr19:18525930-18525949_UBA52_0.85
0.610023	0.831154	0	ENSG00000221983	UBA52	-156591	19:18524488:G:A	19:18516210:T:C	30070	gasperini	chr19.2899_top_two	chr19.2899_top_two_ENSG00000221983	ENSG00000221983	chr19.2899_top_two	0.9	10	0	1	19	chr19:18525930-18525949	18525940	chr19:18525930-18525949_UBA52	chr19:18525930-18525949_UBA52_0.9
-0.787929	0.834067	0	ENSG00000223802	CERS1	-481587	19:18524488:G:A	19:18516210:T:C	30070	gasperini	chr19.2899_top_two	chr19.2899_top_two_ENSG00000223802	ENSG00000223802	chr19.2899_top_two	0.5	4	6	0.4	19	chr19:18525930-18525949	18525940	chr19:18525930-18525949_CERS1	chr19:18525930-18525949_CERS1_0.5
-0.787929	0.834067	0	ENSG00000223802	CERS1	-481587	19:18524488:G:A	19:18516210:T:C	30070	gasperini	chr19.2899_top_two	chr19.2899_top_two_ENSG00000223802	ENSG00000223802	chr19.2899_top_two	0.6	4	6	0.4	19	chr19:18525930-18525949	18525940	chr19:18525930-18525949_CERS1	chr19:18525930-18525949_CERS1_0.6
-0.787929	0.834067	0	ENSG00000223802	CERS1	-481587	19:18524488:G:A	19:18516210:T:C	30070	gasperini	chr19.2899_top_two	chr19.2899_top_two_ENSG00000223802	ENSG00000223802	chr19.2899_top_two	0.7	1	9	0.1	19	chr19:18525930-18525949	18525940	chr19:18525930-18525949_CERS1	chr19:18525930-18525949_CERS1_0.7
-0.787929	0.834067	0	ENSG00000223802	CERS1	-481587	19:18524488:G:A	19:18516210:T:C	30070	gasperini	chr19.2899_top_two	chr19.2899_top_two_ENSG00000223802	ENSG00000223802	chr19.2899_top_two	0.75	0	10	0	19	chr19:18525930-18525949	18525940	chr19:18525930-18525949_CERS1	chr19:18525930-18525949_CERS1_0.75
-0.787929	0.834067	0	ENSG00000223802	CERS1	-481587	19:18524488:G:A	19:18516210:T:C	30070	gasperini	chr19.2899_top_two	chr19.2899_top_two_ENSG00000223802	ENSG00000223802	chr19.2899_top_two	0.8	1	9	0.1	19	chr19:18525930-18525949	18525940	chr19:18525930-18525949_CERS1	chr19:18525930-18525949_CERS1_0.8
-0.787929	0.834067	0	ENSG00000223802	CERS1	-481587	19:18524488:G:A	19:18516210:T:C	30070	gasperini	chr19.2899_top_two	chr19.2899_top_two_ENSG00000223802	ENSG00000223802	chr19.2899_top_two	0.85	0	10	0	19	chr19:18525930-18525949	18525940	chr19:18525930-18525949_CERS1	chr19:18525930-18525949_CERS1_0.85
-0.787929	0.834067	0	ENSG00000223802	CERS1	-481587	19:18524488:G:A	19:18516210:T:C	30070	gasperini	chr19.2899_top_two	chr19.2899_top_two_ENSG00000223802	ENSG00000223802	chr19.2899_top_two	0.9	0	10	0	19	chr19:18525930-18525949	18525940	chr19:18525930-18525949_CERS1	chr19:18525930-18525949_CERS1_0.9
-0.558575	0.0496317	0	ENSG00000254858	MPV17L2	221957	19:18524488:G:A	19:18516210:T:C	30070	gasperini	chr19.2899_top_two	chr19.2899_top_two_ENSG00000254858	ENSG00000254858	chr19.2899_top_two	0.5	10	0	1	19	chr19:18525930-18525949	18525940	chr19:18525930-18525949_MPV17L2	chr19:18525930-18525949_MPV17L2_0.5
-0.558575	0.0496317	0	ENSG00000254858	MPV17L2	221957	19:18524488:G:A	19:18516210:T:C	30070	gasperini	chr19.2899_top_two	chr19.2899_top_two_ENSG00000254858	ENSG00000254858	chr19.2899_top_two	0.6	10	0	1	19	chr19:18525930-18525949	18525940	chr19:18525930-18525949_MPV17L2	chr19:18525930-18525949_MPV17L2_0.6
-0.558575	0.0496317	0	ENSG00000254858	MPV17L2	221957	19:18524488:G:A	19:18516210:T:C	30070	gasperini	chr19.2899_top_two	chr19.2899_top_two_ENSG00000254858	ENSG00000254858	chr19.2899_top_two	0.7	10	0	1	19	chr19:18525930-18525949	18525940	chr19:18525930-18525949_MPV17L2	chr19:18525930-18525949_MPV17L2_0.7
-0.558575	0.0496317	0	ENSG00000254858	MPV17L2	221957	19:18524488:G:A	19:18516210:T:C	30070	gasperini	chr19.2899_top_two	chr19.2899_top_two_ENSG00000254858	ENSG00000254858	chr19.2899_top_two	0.75	10	0	1	19	chr19:18525930-18525949	18525940	chr19:18525930-18525949_MPV17L2	chr19:18525930-18525949_MPV17L2_0.75
-0.558575	0.0496317	0	ENSG00000254858	MPV17L2	221957	19:18524488:G:A	19:18516210:T:C	30070	gasperini	chr19.2899_top_two	chr19.2899_top_two_ENSG00000254858	ENSG00000254858	chr19.2899_top_two	0.8	9	1	0.9	19	chr19:18525930-18525949	18525940	chr19:18525930-18525949_MPV17L2	chr19:18525930-18525949_MPV17L2_0.8
-0.558575	0.0496317	0	ENSG00000254858	MPV17L2	221957	19:18524488:G:A	19:18516210:T:C	30070	gasperini	chr19.2899_top_two	chr19.2899_top_two_ENSG00000254858	ENSG00000254858	chr19.2899_top_two	0.85	8	2	0.8	19	chr19:18525930-18525949	18525940	chr19:18525930-18525949_MPV17L2	chr19:18525930-18525949_MPV17L2_0.85
-0.558575	0.0496317	0	ENSG00000254858	MPV17L2	221957	19:18524488:G:A	19:18516210:T:C	30070	gasperini	chr19.2899_top_two	chr19.2899_top_two_ENSG00000254858	ENSG00000254858	chr19.2899_top_two	0.9	2	8	0.2	19	chr19:18525930-18525949	18525940	chr19:18525930-18525949_MPV17L2	chr19:18525930-18525949_MPV17L2_0.9
-0.783099	0.761969	0	ENSG00000254901	MEF2BNB	-777449	19:18524488:G:A	19:18516210:T:C	30070	gasperini	chr19.2899_top_two	chr19.2899_top_two_ENSG00000254901	ENSG00000254901	chr19.2899_top_two	0.5	10	0	1	19	chr19:18525930-18525949	18525940	chr19:18525930-18525949_MEF2BNB	chr19:18525930-18525949_MEF2BNB_0.5
-0.783099	0.761969	0	ENSG00000254901	MEF2BNB	-777449	19:18524488:G:A	19:18516210:T:C	30070	gasperini	chr19.2899_top_two	chr19.2899_top_two_ENSG00000254901	ENSG00000254901	chr19.2899_top_two	0.6	10	0	1	19	chr19:18525930-18525949	18525940	chr19:18525930-18525949_MEF2BNB	chr19:18525930-18525949_MEF2BNB_0.6
-0.783099	0.761969	0	ENSG00000254901	MEF2BNB	-777449	19:18524488:G:A	19:18516210:T:C	30070	gasperini	chr19.2899_top_two	chr19.2899_top_two_ENSG00000254901	ENSG00000254901	chr19.2899_top_two	0.7	10	0	1	19	chr19:18525930-18525949	18525940	chr19:18525930-18525949_MEF2BNB	chr19:18525930-18525949_MEF2BNB_0.7
-0.783099	0.761969	0	ENSG00000254901	MEF2BNB	-777449	19:18524488:G:A	19:18516210:T:C	30070	gasperini	chr19.2899_top_two	chr19.2899_top_two_ENSG00000254901	ENSG00000254901	chr19.2899_top_two	0.75	10	0	1	19	chr19:18525930-18525949	18525940	chr19:18525930-18525949_MEF2BNB	chr19:18525930-18525949_MEF2BNB_0.75
-0.783099	0.761969	0	ENSG00000254901	MEF2BNB	-777449	19:18524488:G:A	19:18516210:T:C	30070	gasperini	chr19.2899_top_two	chr19.2899_top_two_ENSG00000254901	ENSG00000254901	chr19.2899_top_two	0.8	10	0	1	19	chr19:18525930-18525949	18525940	chr19:18525930-18525949_MEF2BNB	chr19:18525930-18525949_MEF2BNB_0.8
-0.783099	0.761969	0	ENSG00000254901	MEF2BNB	-777449	19:18524488:G:A	19:18516210:T:C	30070	gasperini	chr19.2899_top_two	chr19.2899_top_two_ENSG00000254901	ENSG00000254901	chr19.2899_top_two	0.85	9	1	0.9	19	chr19:18525930-18525949	18525940	chr19:18525930-18525949_MEF2BNB	chr19:18525930-18525949_MEF2BNB_0.85
-0.783099	0.761969	0	ENSG00000254901	MEF2BNB	-777449	19:18524488:G:A	19:18516210:T:C	30070	gasperini	chr19.2899_top_two	chr19.2899_top_two_ENSG00000254901	ENSG00000254901	chr19.2899_top_two	0.9	5	5	0.5	19	chr19:18525930-18525949	18525940	chr19:18525930-18525949_MEF2BNB	chr19:18525930-18525949_MEF2BNB_0.9
0.573012	0.0945377	0	ENSG00000005007	UPF1	541274	19:19484295:A:G	19:19478022:T:G	30080	gasperini	chr19.3095_top_two	chr19.3095_top_two_ENSG00000005007	ENSG00000005007	chr19.3095_top_two	0.5	10	0	1	19	chr19:19484002-19484021	19484012	chr19:19484002-19484021_UPF1	chr19:19484002-19484021_UPF1_0.5
0.573012	0.0945377	0	ENSG00000005007	UPF1	541274	19:19484295:A:G	19:19478022:T:G	30080	gasperini	chr19.3095_top_two	chr19.3095_top_two_ENSG00000005007	ENSG00000005007	chr19.3095_top_two	0.6	10	0	1	19	chr19:19484002-19484021	19484012	chr19:19484002-19484021_UPF1	chr19:19484002-19484021_UPF1_0.6
0.573012	0.0945377	0	ENSG00000005007	UPF1	541274	19:19484295:A:G	19:19478022:T:G	30080	gasperini	chr19.3095_top_two	chr19.3095_top_two_ENSG00000005007	ENSG00000005007	chr19.3095_top_two	0.7	10	0	1	19	chr19:19484002-19484021	19484012	chr19:19484002-19484021_UPF1	chr19:19484002-19484021_UPF1_0.7
0.573012	0.0945377	0	ENSG00000005007	UPF1	541274	19:19484295:A:G	19:19478022:T:G	30080	gasperini	chr19.3095_top_two	chr19.3095_top_two_ENSG00000005007	ENSG00000005007	chr19.3095_top_two	0.75	9	1	0.9	19	chr19:19484002-19484021	19484012	chr19:19484002-19484021_UPF1	chr19:19484002-19484021_UPF1_0.75
0.573012	0.0945377	0	ENSG00000005007	UPF1	541274	19:19484295:A:G	19:19478022:T:G	30080	gasperini	chr19.3095_top_two	chr19.3095_top_two_ENSG00000005007	ENSG00000005007	chr19.3095_top_two	0.8	8	2	0.8	19	chr19:19484002-19484021	19484012	chr19:19484002-19484021_UPF1	chr19:19484002-19484021_UPF1_0.8
0.573012	0.0945377	0	ENSG00000005007	UPF1	541274	19:19484295:A:G	19:19478022:T:G	30080	gasperini	chr19.3095_top_two	chr19.3095_top_two_ENSG00000005007	ENSG00000005007	chr19.3095_top_two	0.85	10	0	1	19	chr19:19484002-19484021	19484012	chr19:19484002-19484021_UPF1	chr19:19484002-19484021_UPF1_0.85
0.573012	0.0945377	0	ENSG00000005007	UPF1	541274	19:19484295:A:G	19:19478022:T:G	30080	gasperini	chr19.3095_top_two	chr19.3095_top_two_ENSG00000005007	ENSG00000005007	chr19.3095_top_two	0.9	3	7	0.3	19	chr19:19484002-19484021	19484012	chr19:19484002-19484021_UPF1	chr19:19484002-19484021_UPF1_0.9
-0.269833	0.600299	0	ENSG00000006015	C19orf60	784486	19:19484295:A:G	19:19478022:T:G	30080	gasperini	chr19.3095_top_two	chr19.3095_top_two_ENSG00000006015	ENSG00000006015	chr19.3095_top_two	0.5	10	0	1	19	chr19:19484002-19484021	19484012	chr19:19484002-19484021_C19orf60	chr19:19484002-19484021_C19orf60_0.5
-0.269833	0.600299	0	ENSG00000006015	C19orf60	784486	19:19484295:A:G	19:19478022:T:G	30080	gasperini	chr19.3095_top_two	chr19.3095_top_two_ENSG00000006015	ENSG00000006015	chr19.3095_top_two	0.6	10	0	1	19	chr19:19484002-19484021	19484012	chr19:19484002-19484021_C19orf60	chr19:19484002-19484021_C19orf60_0.6
-0.269833	0.600299	0	ENSG00000006015	C19orf60	784486	19:19484295:A:G	19:19478022:T:G	30080	gasperini	chr19.3095_top_two	chr19.3095_top_two_ENSG00000006015	ENSG00000006015	chr19.3095_top_two	0.7	10	0	1	19	chr19:19484002-19484021	19484012	chr19:19484002-19484021_C19orf60	chr19:19484002-19484021_C19orf60_0.7
-0.269833	0.600299	0	ENSG00000006015	C19orf60	784486	19:19484295:A:G	19:19478022:T:G	30080	gasperini	chr19.3095_top_two	chr19.3095_top_two_ENSG00000006015	ENSG00000006015	chr19.3095_top_two	0.75	10	0	1	19	chr19:19484002-19484021	19484012	chr19:19484002-19484021_C19orf60	chr19:19484002-19484021_C19orf60_0.75
-0.269833	0.600299	0	ENSG00000006015	C19orf60	784486	19:19484295:A:G	19:19478022:T:G	30080	gasperini	chr19.3095_top_two	chr19.3095_top_two_ENSG00000006015	ENSG00000006015	chr19.3095_top_two	0.8	10	0	1	19	chr19:19484002-19484021	19484012	chr19:19484002-19484021_C19orf60	chr19:19484002-19484021_C19orf60_0.8
-0.269833	0.600299	0	ENSG00000006015	C19orf60	784486	19:19484295:A:G	19:19478022:T:G	30080	gasperini	chr19.3095_top_two	chr19.3095_top_two_ENSG00000006015	ENSG00000006015	chr19.3095_top_two	0.85	10	0	1	19	chr19:19484002-19484021	19484012	chr19:19484002-19484021_C19orf60	chr19:19484002-19484021_C19orf60_0.85
-0.269833	0.600299	0	ENSG00000006015	C19orf60	784486	19:19484295:A:G	19:19478022:T:G	30080	gasperini	chr19.3095_top_two	chr19.3095_top_two_ENSG00000006015	ENSG00000006015	chr19.3095_top_two	0.9	10	0	1	19	chr19:19484002-19484021	19484012	chr19:19484002-19484021_C19orf60	chr19:19484002-19484021_C19orf60_0.9
-0.724242	0.45934	0	ENSG00000006016	CRLF1	766361	19:19484295:A:G	19:19478022:T:G	30080	gasperini	chr19.3095_top_two	chr19.3095_top_two_ENSG00000006016	ENSG00000006016	chr19.3095_top_two	0.5	6	4	0.6	19	chr19:19484002-19484021	19484012	chr19:19484002-19484021_CRLF1	chr19:19484002-19484021_CRLF1_0.5
-0.724242	0.45934	0	ENSG00000006016	CRLF1	766361	19:19484295:A:G	19:19478022:T:G	30080	gasperini	chr19.3095_top_two	chr19.3095_top_two_ENSG00000006016	ENSG00000006016	chr19.3095_top_two	0.6	6	4	0.6	19	chr19:19484002-19484021	19484012	chr19:19484002-19484021_CRLF1	chr19:19484002-19484021_CRLF1_0.6
-0.724242	0.45934	0	ENSG00000006016	CRLF1	766361	19:19484295:A:G	19:19478022:T:G	30080	gasperini	chr19.3095_top_two	chr19.3095_top_two_ENSG00000006016	ENSG00000006016	chr19.3095_top_two	0.7	5	5	0.5	19	chr19:19484002-19484021	19484012	chr19:19484002-19484021_CRLF1	chr19:19484002-19484021_CRLF1_0.7
-0.724242	0.45934	0	ENSG00000006016	CRLF1	766361	19:19484295:A:G	19:19478022:T:G	30080	gasperini	chr19.3095_top_two	chr19.3095_top_two_ENSG00000006016	ENSG00000006016	chr19.3095_top_two	0.75	1	9	0.1	19	chr19:19484002-19484021	19484012	chr19:19484002-19484021_CRLF1	chr19:19484002-19484021_CRLF1_0.75
-0.724242	0.45934	0	ENSG00000006016	CRLF1	766361	19:19484295:A:G	19:19478022:T:G	30080	gasperini	chr19.3095_top_two	chr19.3095_top_two_ENSG00000006016	ENSG00000006016	chr19.3095_top_two	0.8	2	8	0.2	19	chr19:19484002-19484021	19484012	chr19:19484002-19484021_CRLF1	chr19:19484002-19484021_CRLF1_0.8
-0.724242	0.45934	0	ENSG00000006016	CRLF1	766361	19:19484295:A:G	19:19478022:T:G	30080	gasperini	chr19.3095_top_two	chr19.3095_top_two_ENSG00000006016	ENSG00000006016	chr19.3095_top_two	0.85	0	10	0	19	chr19:19484002-19484021	19484012	chr19:19484002-19484021_CRLF1	chr19:19484002-19484021_CRLF1_0.85
-0.724242	0.45934	0	ENSG00000006016	CRLF1	766361	19:19484295:A:G	19:19478022:T:G	30080	gasperini	chr19.3095_top_two	chr19.3095_top_two_ENSG00000006016	ENSG00000006016	chr19.3095_top_two	0.9	0	10	0	19	chr19:19484002-19484021	19484012	chr19:19484002-19484021_CRLF1	chr19:19484002-19484021_CRLF1_0.9
-0.032497	0.249221	0	ENSG00000051128	HOMER3	432908	19:19484295:A:G	19:19478022:T:G	30080	gasperini	chr19.3095_top_two	chr19.3095_top_two_ENSG00000051128	ENSG00000051128	chr19.3095_top_two	0.5	10	0	1	19	chr19:19484002-19484021	19484012	chr19:19484002-19484021_HOMER3	chr19:19484002-19484021_HOMER3_0.5
-0.032497	0.249221	0	ENSG00000051128	HOMER3	432908	19:19484295:A:G	19:19478022:T:G	30080	gasperini	chr19.3095_top_two	chr19.3095_top_two_ENSG00000051128	ENSG00000051128	chr19.3095_top_two	0.6	10	0	1	19	chr19:19484002-19484021	19484012	chr19:19484002-19484021_HOMER3	chr19:19484002-19484021_HOMER3_0.6
-0.032497	0.249221	0	ENSG00000051128	HOMER3	432908	19:19484295:A:G	19:19478022:T:G	30080	gasperini	chr19.3095_top_two	chr19.3095_top_two_ENSG00000051128	ENSG00000051128	chr19.3095_top_two	0.7	5	5	0.5	19	chr19:19484002-19484021	19484012	chr19:19484002-19484021_HOMER3	chr19:19484002-19484021_HOMER3_0.7
-0.032497	0.249221	0	ENSG00000051128	HOMER3	432908	19:19484295:A:G	19:19478022:T:G	30080	gasperini	chr19.3095_top_two	chr19.3095_top_two_ENSG00000051128	ENSG00000051128	chr19.3095_top_two	0.75	5	5	0.5	19	chr19:19484002-19484021	19484012	chr19:19484002-19484021_HOMER3	chr19:19484002-19484021_HOMER3_0.75
-0.032497	0.249221	0	ENSG00000051128	HOMER3	432908	19:19484295:A:G	19:19478022:T:G	30080	gasperini	chr19.3095_top_two	chr19.3095_top_two_ENSG00000051128	ENSG00000051128	chr19.3095_top_two	0.8	3	7	0.3	19	chr19:19484002-19484021	19484012	chr19:19484002-19484021_HOMER3	chr19:19484002-19484021_HOMER3_0.8
-0.032497	0.249221	0	ENSG00000051128	HOMER3	432908	19:19484295:A:G	19:19478022:T:G	30080	gasperini	chr19.3095_top_two	chr19.3095_top_two_ENSG00000051128	ENSG00000051128	chr19.3095_top_two	0.85	3	7	0.3	19	chr19:19484002-19484021	19484012	chr19:19484002-19484021_HOMER3	chr19:19484002-19484021_HOMER3_0.85
-0.032497	0.249221	0	ENSG00000051128	HOMER3	432908	19:19484295:A:G	19:19478022:T:G	30080	gasperini	chr19.3095_top_two	chr19.3095_top_two_ENSG00000051128	ENSG00000051128	chr19.3095_top_two	0.9	1	9	0.1	19	chr19:19484002-19484021	19484012	chr19:19484002-19484021_HOMER3	chr19:19484002-19484021_HOMER3_0.9
-0.901735	0.0448887	0	ENSG00000064490	RFXANK	180982	19:19484295:A:G	19:19478022:T:G	30080	gasperini	chr19.3095_top_two	chr19.3095_top_two_ENSG00000064490	ENSG00000064490	chr19.3095_top_two	0.5	10	0	1	19	chr19:19484002-19484021	19484012	chr19:19484002-19484021_RFXANK	chr19:19484002-19484021_RFXANK_0.5
-0.901735	0.0448887	0	ENSG00000064490	RFXANK	180982	19:19484295:A:G	19:19478022:T:G	30080	gasperini	chr19.3095_top_two	chr19.3095_top_two_ENSG00000064490	ENSG00000064490	chr19.3095_top_two	0.6	10	0	1	19	chr19:19484002-19484021	19484012	chr19:19484002-19484021_RFXANK	chr19:19484002-19484021_RFXANK_0.6
-0.901735	0.0448887	0	ENSG00000064490	RFXANK	180982	19:19484295:A:G	19:19478022:T:G	30080	gasperini	chr19.3095_top_two	chr19.3095_top_two_ENSG00000064490	ENSG00000064490	chr19.3095_top_two	0.7	10	0	1	19	chr19:19484002-19484021	19484012	chr19:19484002-19484021_RFXANK	chr19:19484002-19484021_RFXANK_0.7
-0.901735	0.0448887	0	ENSG00000064490	RFXANK	180982	19:19484295:A:G	19:19478022:T:G	30080	gasperini	chr19.3095_top_two	chr19.3095_top_two_ENSG00000064490	ENSG00000064490	chr19.3095_top_two	0.75	10	0	1	19	chr19:19484002-19484021	19484012	chr19:19484002-19484021_RFXANK	chr19:19484002-19484021_RFXANK_0.75
-0.901735	0.0448887	0	ENSG00000064490	RFXANK	180982	19:19484295:A:G	19:19478022:T:G	30080	gasperini	chr19.3095_top_two	chr19.3095_top_two_ENSG00000064490	ENSG00000064490	chr19.3095_top_two	0.8	10	0	1	19	chr19:19484002-19484021	19484012	chr19:19484002-19484021_RFXANK	chr19:19484002-19484021_RFXANK_0.8
-0.901735	0.0448887	0	ENSG00000064490	RFXANK	180982	19:19484295:A:G	19:19478022:T:G	30080	gasperini	chr19.3095_top_two	chr19.3095_top_two_ENSG00000064490	ENSG00000064490	chr19.3095_top_two	0.85	10	0	1	19	chr19:19484002-19484021	19484012	chr19:19484002-19484021_RFXANK	chr19:19484002-19484021_RFXANK_0.85
-0.901735	0.0448887	0	ENSG00000064490	RFXANK	180982	19:19484295:A:G	19:19478022:T:G	30080	gasperini	chr19.3095_top_two	chr19.3095_top_two_ENSG00000064490	ENSG00000064490	chr19.3095_top_two	0.9	10	0	1	19	chr19:19484002-19484021	19484012	chr19:19484002-19484021_RFXANK	chr19:19484002-19484021_RFXANK_0.9
0.15104	0.308388	0	ENSG00000064545	TMEM161A	234765	19:19484295:A:G	19:19478022:T:G	30080	gasperini	chr19.3095_top_two	chr19.3095_top_two_ENSG00000064545	ENSG00000064545	chr19.3095_top_two	0.5	10	0	1	19	chr19:19484002-19484021	19484012	chr19:19484002-19484021_TMEM161A	chr19:19484002-19484021_TMEM161A_0.5
0.15104	0.308388	0	ENSG00000064545	TMEM161A	234765	19:19484295:A:G	19:19478022:T:G	30080	gasperini	chr19.3095_top_two	chr19.3095_top_two_ENSG00000064545	ENSG00000064545	chr19.3095_top_two	0.6	10	0	1	19	chr19:19484002-19484021	19484012	chr19:19484002-19484021_TMEM161A	chr19:19484002-19484021_TMEM161A_0.6
0.15104	0.308388	0	ENSG00000064545	TMEM161A	234765	19:19484295:A:G	19:19478022:T:G	30080	gasperini	chr19.3095_top_two	chr19.3095_top_two_ENSG00000064545	ENSG00000064545	chr19.3095_top_two	0.7	10	0	1	19	chr19:19484002-19484021	19484012	chr19:19484002-19484021_TMEM161A	chr19:19484002-19484021_TMEM161A_0.7
0.15104	0.308388	0	ENSG00000064545	TMEM161A	234765	19:19484295:A:G	19:19478022:T:G	30080	gasperini	chr19.3095_top_two	chr19.3095_top_two_ENSG00000064545	ENSG00000064545	chr19.3095_top_two	0.75	10	0	1	19	chr19:19484002-19484021	19484012	chr19:19484002-19484021_TMEM161A	chr19:19484002-19484021_TMEM161A_0.75
0.15104	0.308388	0	ENSG00000064545	TMEM161A	234765	19:19484295:A:G	19:19478022:T:G	30080	gasperini	chr19.3095_top_two	chr19.3095_top_two_ENSG00000064545	ENSG00000064545	chr19.3095_top_two	0.8	9	1	0.9	19	chr19:19484002-19484021	19484012	chr19:19484002-19484021_TMEM161A	chr19:19484002-19484021_TMEM161A_0.8
0.15104	0.308388	0	ENSG00000064545	TMEM161A	234765	19:19484295:A:G	19:19478022:T:G	30080	gasperini	chr19.3095_top_two	chr19.3095_top_two_ENSG00000064545	ENSG00000064545	chr19.3095_top_two	0.85	9	1	0.9	19	chr19:19484002-19484021	19484012	chr19:19484002-19484021_TMEM161A	chr19:19484002-19484021_TMEM161A_0.85
0.15104	0.308388	0	ENSG00000064545	TMEM161A	234765	19:19484295:A:G	19:19478022:T:G	30080	gasperini	chr19.3095_top_two	chr19.3095_top_two_ENSG00000064545	ENSG00000064545	chr19.3095_top_two	0.9	7	3	0.7	19	chr19:19484002-19484021	19484012	chr19:19484002-19484021_TMEM161A	chr19:19484002-19484021_TMEM161A_0.9
-0.500153	0.806411	0	ENSG00000064547	LPAR2	-255027	19:19484295:A:G	19:19478022:T:G	30080	gasperini	chr19.3095_top_two	chr19.3095_top_two_ENSG00000064547	ENSG00000064547	chr19.3095_top_two	0.5	6	4	0.6	19	chr19:19484002-19484021	19484012	chr19:19484002-19484021_LPAR2	chr19:19484002-19484021_LPAR2_0.5
-0.500153	0.806411	0	ENSG00000064547	LPAR2	-255027	19:19484295:A:G	19:19478022:T:G	30080	gasperini	chr19.3095_top_two	chr19.3095_top_two_ENSG00000064547	ENSG00000064547	chr19.3095_top_two	0.6	3	7	0.3	19	chr19:19484002-19484021	19484012	chr19:19484002-19484021_LPAR2	chr19:19484002-19484021_LPAR2_0.6
-0.500153	0.806411	0	ENSG00000064547	LPAR2	-255027	19:19484295:A:G	19:19478022:T:G	30080	gasperini	chr19.3095_top_two	chr19.3095_top_two_ENSG00000064547	ENSG00000064547	chr19.3095_top_two	0.7	1	9	0.1	19	chr19:19484002-19484021	19484012	chr19:19484002-19484021_LPAR2	chr19:19484002-19484021_LPAR2_0.7
-0.500153	0.806411	0	ENSG00000064547	LPAR2	-255027	19:19484295:A:G	19:19478022:T:G	30080	gasperini	chr19.3095_top_two	chr19.3095_top_two_ENSG00000064547	ENSG00000064547	chr19.3095_top_two	0.75	0	10	0	19	chr19:19484002-19484021	19484012	chr19:19484002-19484021_LPAR2	chr19:19484002-19484021_LPAR2_0.75
-0.500153	0.806411	0	ENSG00000064547	LPAR2	-255027	19:19484295:A:G	19:19478022:T:G	30080	gasperini	chr19.3095_top_two	chr19.3095_top_two_ENSG00000064547	ENSG00000064547	chr19.3095_top_two	0.8	0	10	0	19	chr19:19484002-19484021	19484012	chr19:19484002-19484021_LPAR2	chr19:19484002-19484021_LPAR2_0.8
-0.500153	0.806411	0	ENSG00000064547	LPAR2	-255027	19:19484295:A:G	19:19478022:T:G	30080	gasperini	chr19.3095_top_two	chr19.3095_top_two_ENSG00000064547	ENSG00000064547	chr19.3095_top_two	0.85	0	10	0	19	chr19:19484002-19484021	19484012	chr19:19484002-19484021_LPAR2	chr19:19484002-19484021_LPAR2_0.85
-0.500153	0.806411	0	ENSG00000064547	LPAR2	-255027	19:19484295:A:G	19:19478022:T:G	30080	gasperini	chr19.3095_top_two	chr19.3095_top_two_ENSG00000064547	ENSG00000064547	chr19.3095_top_two	0.9	0	10	0	19	chr19:19484002-19484021	19484012	chr19:19484002-19484021_LPAR2	chr19:19484002-19484021_LPAR2_0.9
-0.177928	0.373846	0	ENSG00000064607	SUGP2	339673	19:19484295:A:G	19:19478022:T:G	30080	gasperini	chr19.3095_top_two	chr19.3095_top_two_ENSG00000064607	ENSG00000064607	chr19.3095_top_two	0.5	10	0	1	19	chr19:19484002-19484021	19484012	chr19:19484002-19484021_SUGP2	chr19:19484002-19484021_SUGP2_0.5
-0.177928	0.373846	0	ENSG00000064607	SUGP2	339673	19:19484295:A:G	19:19478022:T:G	30080	gasperini	chr19.3095_top_two	chr19.3095_top_two_ENSG00000064607	ENSG00000064607	chr19.3095_top_two	0.6	10	0	1	19	chr19:19484002-19484021	19484012	chr19:19484002-19484021_SUGP2	chr19:19484002-19484021_SUGP2_0.6
-0.177928	0.373846	0	ENSG00000064607	SUGP2	339673	19:19484295:A:G	19:19478022:T:G	30080	gasperini	chr19.3095_top_two	chr19.3095_top_two_ENSG00000064607	ENSG00000064607	chr19.3095_top_two	0.7	10	0	1	19	chr19:19484002-19484021	19484012	chr19:19484002-19484021_SUGP2	chr19:19484002-19484021_SUGP2_0.7
-0.177928	0.373846	0	ENSG00000064607	SUGP2	339673	19:19484295:A:G	19:19478022:T:G	30080	gasperini	chr19.3095_top_two	chr19.3095_top_two_ENSG00000064607	ENSG00000064607	chr19.3095_top_two	0.75	10	0	1	19	chr19:19484002-19484021	19484012	chr19:19484002-19484021_SUGP2	chr19:19484002-19484021_SUGP2_0.75
-0.177928	0.373846	0	ENSG00000064607	SUGP2	339673	19:19484295:A:G	19:19478022:T:G	30080	gasperini	chr19.3095_top_two	chr19.3095_top_two_ENSG00000064607	ENSG00000064607	chr19.3095_top_two	0.8	10	0	1	19	chr19:19484002-19484021	19484012	chr19:19484002-19484021_SUGP2	chr19:19484002-19484021_SUGP2_0.8
-0.177928	0.373846	0	ENSG00000064607	SUGP2	339673	19:19484295:A:G	19:19478022:T:G	30080	gasperini	chr19.3095_top_two	chr19.3095_top_two_ENSG00000064607	ENSG00000064607	chr19.3095_top_two	0.85	10	0	1	19	chr19:19484002-19484021	19484012	chr19:19484002-19484021_SUGP2	chr19:19484002-19484021_SUGP2_0.85
-0.177928	0.373846	0	ENSG00000064607	SUGP2	339673	19:19484295:A:G	19:19478022:T:G	30080	gasperini	chr19.3095_top_two	chr19.3095_top_two_ENSG00000064607	ENSG00000064607	chr19.3095_top_two	0.9	3	7	0.3	19	chr19:19484002-19484021	19484012	chr19:19484002-19484021_SUGP2	chr19:19484002-19484021_SUGP2_0.9
-0.867187	0.0481651	0	ENSG00000089639	GMIP	-270349	19:19484295:A:G	19:19478022:T:G	30080	gasperini	chr19.3095_top_two	chr19.3095_top_two_ENSG00000089639	ENSG00000089639	chr19.3095_top_two	0.5	4	6	0.4	19	chr19:19484002-19484021	19484012	chr19:19484002-19484021_GMIP	chr19:19484002-19484021_GMIP_0.5
-0.867187	0.0481651	0	ENSG00000089639	GMIP	-270349	19:19484295:A:G	19:19478022:T:G	30080	gasperini	chr19.3095_top_two	chr19.3095_top_two_ENSG00000089639	ENSG00000089639	chr19.3095_top_two	0.6	0	10	0	19	chr19:19484002-19484021	19484012	chr19:19484002-19484021_GMIP	chr19:19484002-19484021_GMIP_0.6
-0.867187	0.0481651	0	ENSG00000089639	GMIP	-270349	19:19484295:A:G	19:19478022:T:G	30080	gasperini	chr19.3095_top_two	chr19.3095_top_two_ENSG00000089639	ENSG00000089639	chr19.3095_top_two	0.7	1	9	0.1	19	chr19:19484002-19484021	19484012	chr19:19484002-19484021_GMIP	chr19:19484002-19484021_GMIP_0.7
-0.867187	0.0481651	0	ENSG00000089639	GMIP	-270349	19:19484295:A:G	19:19478022:T:G	30080	gasperini	chr19.3095_top_two	chr19.3095_top_two_ENSG00000089639	ENSG00000089639	chr19.3095_top_two	0.75	1	9	0.1	19	chr19:19484002-19484021	19484012	chr19:19484002-19484021_GMIP	chr19:19484002-19484021_GMIP_0.75
-0.867187	0.0481651	0	ENSG00000089639	GMIP	-270349	19:19484295:A:G	19:19478022:T:G	30080	gasperini	chr19.3095_top_two	chr19.3095_top_two_ENSG00000089639	ENSG00000089639	chr19.3095_top_two	0.8	2	8	0.2	19	chr19:19484002-19484021	19484012	chr19:19484002-19484021_GMIP	chr19:19484002-19484021_GMIP_0.8
-0.867187	0.0481651	0	ENSG00000089639	GMIP	-270349	19:19484295:A:G	19:19478022:T:G	30080	gasperini	chr19.3095_top_two	chr19.3095_top_two_ENSG00000089639	ENSG00000089639	chr19.3095_top_two	0.85	1	9	0.1	19	chr19:19484002-19484021	19484012	chr19:19484002-19484021_GMIP	chr19:19484002-19484021_GMIP_0.85
-0.867187	0.0481651	0	ENSG00000089639	GMIP	-270349	19:19484295:A:G	19:19478022:T:G	30080	gasperini	chr19.3095_top_two	chr19.3095_top_two_ENSG00000089639	ENSG00000089639	chr19.3095_top_two	0.9	0	10	0	19	chr19:19484002-19484021	19484012	chr19:19484002-19484021_GMIP	chr19:19484002-19484021_GMIP_0.9
-0.917198	0.836035	0	ENSG00000105655	ISYNA1	935902	19:19484295:A:G	19:19478022:T:G	30080	gasperini	chr19.3095_top_two	chr19.3095_top_two_ENSG00000105655	ENSG00000105655	chr19.3095_top_two	0.5	10	0	1	19	chr19:19484002-19484021	19484012	chr19:19484002-19484021_ISYNA1	chr19:19484002-19484021_ISYNA1_0.5
-0.917198	0.836035	0	ENSG00000105655	ISYNA1	935902	19:19484295:A:G	19:19478022:T:G	30080	gasperini	chr19.3095_top_two	chr19.3095_top_two_ENSG00000105655	ENSG00000105655	chr19.3095_top_two	0.6	10	0	1	19	chr19:19484002-19484021	19484012	chr19:19484002-19484021_ISYNA1	chr19:19484002-19484021_ISYNA1_0.6
-0.917198	0.836035	0	ENSG00000105655	ISYNA1	935902	19:19484295:A:G	19:19478022:T:G	30080	gasperini	chr19.3095_top_two	chr19.3095_top_two_ENSG00000105655	ENSG00000105655	chr19.3095_top_two	0.7	10	0	1	19	chr19:19484002-19484021	19484012	chr19:19484002-19484021_ISYNA1	chr19:19484002-19484021_ISYNA1_0.7
-0.917198	0.836035	0	ENSG00000105655	ISYNA1	935902	19:19484295:A:G	19:19478022:T:G	30080	gasperini	chr19.3095_top_two	chr19.3095_top_two_ENSG00000105655	ENSG00000105655	chr19.3095_top_two	0.75	10	0	1	19	chr19:19484002-19484021	19484012	chr19:19484002-19484021_ISYNA1	chr19:19484002-19484021_ISYNA1_0.75
-0.917198	0.836035	0	ENSG00000105655	ISYNA1	935902	19:19484295:A:G	19:19478022:T:G	30080	gasperini	chr19.3095_top_two	chr19.3095_top_two_ENSG00000105655	ENSG00000105655	chr19.3095_top_two	0.8	10	0	1	19	chr19:19484002-19484021	19484012	chr19:19484002-19484021_ISYNA1	chr19:19484002-19484021_ISYNA1_0.8
-0.917198	0.836035	0	ENSG00000105655	ISYNA1	935902	19:19484295:A:G	19:19478022:T:G	30080	gasperini	chr19.3095_top_two	chr19.3095_top_two_ENSG00000105655	ENSG00000105655	chr19.3095_top_two	0.85	10	0	1	19	chr19:19484002-19484021	19484012	chr19:19484002-19484021_ISYNA1	chr19:19484002-19484021_ISYNA1_0.85
-0.917198	0.836035	0	ENSG00000105655	ISYNA1	935902	19:19484295:A:G	19:19478022:T:G	30080	gasperini	chr19.3095_top_two	chr19.3095_top_two_ENSG00000105655	ENSG00000105655	chr19.3095_top_two	0.9	7	3	0.7	19	chr19:19484002-19484021	19484012	chr19:19484002-19484021_ISYNA1	chr19:19484002-19484021_ISYNA1_0.9
-0.464651	0.44356	0	ENSG00000105656	ELL	897278	19:19484295:A:G	19:19478022:T:G	30080	gasperini	chr19.3095_top_two	chr19.3095_top_two_ENSG00000105656	ENSG00000105656	chr19.3095_top_two	0.5	10	0	1	19	chr19:19484002-19484021	19484012	chr19:19484002-19484021_ELL	chr19:19484002-19484021_ELL_0.5
-0.464651	0.44356	0	ENSG00000105656	ELL	897278	19:19484295:A:G	19:19478022:T:G	30080	gasperini	chr19.3095_top_two	chr19.3095_top_two_ENSG00000105656	ENSG00000105656	chr19.3095_top_two	0.6	10	0	1	19	chr19:19484002-19484021	19484012	chr19:19484002-19484021_ELL	chr19:19484002-19484021_ELL_0.6
-0.464651	0.44356	0	ENSG00000105656	ELL	897278	19:19484295:A:G	19:19478022:T:G	30080	gasperini	chr19.3095_top_two	chr19.3095_top_two_ENSG00000105656	ENSG00000105656	chr19.3095_top_two	0.7	9	1	0.9	19	chr19:19484002-19484021	19484012	chr19:19484002-19484021_ELL	chr19:19484002-19484021_ELL_0.7
-0.464651	0.44356	0	ENSG00000105656	ELL	897278	19:19484295:A:G	19:19478022:T:G	30080	gasperini	chr19.3095_top_two	chr19.3095_top_two_ENSG00000105656	ENSG00000105656	chr19.3095_top_two	0.75	6	4	0.6	19	chr19:19484002-19484021	19484012	chr19:19484002-19484021_ELL	chr19:19484002-19484021_ELL_0.75
-0.464651	0.44356	0	ENSG00000105656	ELL	897278	19:19484295:A:G	19:19478022:T:G	30080	gasperini	chr19.3095_top_two	chr19.3095_top_two_ENSG00000105656	ENSG00000105656	chr19.3095_top_two	0.8	5	5	0.5	19	chr19:19484002-19484021	19484012	chr19:19484002-19484021_ELL	chr19:19484002-19484021_ELL_0.8
-0.464651	0.44356	0	ENSG00000105656	ELL	897278	19:19484295:A:G	19:19478022:T:G	30080	gasperini	chr19.3095_top_two	chr19.3095_top_two_ENSG00000105656	ENSG00000105656	chr19.3095_top_two	0.85	2	8	0.2	19	chr19:19484002-19484021	19484012	chr19:19484002-19484021_ELL	chr19:19484002-19484021_ELL_0.85
-0.464651	0.44356	0	ENSG00000105656	ELL	897278	19:19484295:A:G	19:19478022:T:G	30080	gasperini	chr19.3095_top_two	chr19.3095_top_two_ENSG00000105656	ENSG00000105656	chr19.3095_top_two	0.9	2	8	0.2	19	chr19:19484002-19484021	19484012	chr19:19484002-19484021_ELL	chr19:19484002-19484021_ELL_0.9
-0.831387	0.318692	0	ENSG00000105662	CRTC1	689534	19:19484295:A:G	19:19478022:T:G	30080	gasperini	chr19.3095_top_two	chr19.3095_top_two_ENSG00000105662	ENSG00000105662	chr19.3095_top_two	0.5	7	3	0.7	19	chr19:19484002-19484021	19484012	chr19:19484002-19484021_CRTC1	chr19:19484002-19484021_CRTC1_0.5
-0.831387	0.318692	0	ENSG00000105662	CRTC1	689534	19:19484295:A:G	19:19478022:T:G	30080	gasperini	chr19.3095_top_two	chr19.3095_top_two_ENSG00000105662	ENSG00000105662	chr19.3095_top_two	0.6	4	6	0.4	19	chr19:19484002-19484021	19484012	chr19:19484002-19484021_CRTC1	chr19:19484002-19484021_CRTC1_0.6
-0.831387	0.318692	0	ENSG00000105662	CRTC1	689534	19:19484295:A:G	19:19478022:T:G	30080	gasperini	chr19.3095_top_two	chr19.3095_top_two_ENSG00000105662	ENSG00000105662	chr19.3095_top_two	0.7	4	6	0.4	19	chr19:19484002-19484021	19484012	chr19:19484002-19484021_CRTC1	chr19:19484002-19484021_CRTC1_0.7
-0.831387	0.318692	0	ENSG00000105662	CRTC1	689534	19:19484295:A:G	19:19478022:T:G	30080	gasperini	chr19.3095_top_two	chr19.3095_top_two_ENSG00000105662	ENSG00000105662	chr19.3095_top_two	0.75	3	7	0.3	19	chr19:19484002-19484021	19484012	chr19:19484002-19484021_CRTC1	chr19:19484002-19484021_CRTC1_0.75
-0.831387	0.318692	0	ENSG00000105662	CRTC1	689534	19:19484295:A:G	19:19478022:T:G	30080	gasperini	chr19.3095_top_two	chr19.3095_top_two_ENSG00000105662	ENSG00000105662	chr19.3095_top_two	0.8	1	9	0.1	19	chr19:19484002-19484021	19484012	chr19:19484002-19484021_CRTC1	chr19:19484002-19484021_CRTC1_0.8
-0.831387	0.318692	0	ENSG00000105662	CRTC1	689534	19:19484295:A:G	19:19478022:T:G	30080	gasperini	chr19.3095_top_two	chr19.3095_top_two_ENSG00000105662	ENSG00000105662	chr19.3095_top_two	0.85	0	10	0	19	chr19:19484002-19484021	19484012	chr19:19484002-19484021_CRTC1	chr19:19484002-19484021_CRTC1_0.85
-0.831387	0.318692	0	ENSG00000105662	CRTC1	689534	19:19484295:A:G	19:19478022:T:G	30080	gasperini	chr19.3095_top_two	chr19.3095_top_two_ENSG00000105662	ENSG00000105662	chr19.3095_top_two	0.9	0	10	0	19	chr19:19484002-19484021	19484012	chr19:19484002-19484021_CRTC1	chr19:19484002-19484021_CRTC1_0.9
-0.570972	0.255641	0	ENSG00000105669	COPE	453837	19:19484295:A:G	19:19478022:T:G	30080	gasperini	chr19.3095_top_two	chr19.3095_top_two_ENSG00000105669	ENSG00000105669	chr19.3095_top_two	0.5	10	0	1	19	chr19:19484002-19484021	19484012	chr19:19484002-19484021_COPE	chr19:19484002-19484021_COPE_0.5
-0.570972	0.255641	0	ENSG00000105669	COPE	453837	19:19484295:A:G	19:19478022:T:G	30080	gasperini	chr19.3095_top_two	chr19.3095_top_two_ENSG00000105669	ENSG00000105669	chr19.3095_top_two	0.6	10	0	1	19	chr19:19484002-19484021	19484012	chr19:19484002-19484021_COPE	chr19:19484002-19484021_COPE_0.6
-0.570972	0.255641	0	ENSG00000105669	COPE	453837	19:19484295:A:G	19:19478022:T:G	30080	gasperini	chr19.3095_top_two	chr19.3095_top_two_ENSG00000105669	ENSG00000105669	chr19.3095_top_two	0.7	10	0	1	19	chr19:19484002-19484021	19484012	chr19:19484002-19484021_COPE	chr19:19484002-19484021_COPE_0.7
-0.570972	0.255641	0	ENSG00000105669	COPE	453837	19:19484295:A:G	19:19478022:T:G	30080	gasperini	chr19.3095_top_two	chr19.3095_top_two_ENSG00000105669	ENSG00000105669	chr19.3095_top_two	0.75	10	0	1	19	chr19:19484002-19484021	19484012	chr19:19484002-19484021_COPE	chr19:19484002-19484021_COPE_0.75
-0.570972	0.255641	0	ENSG00000105669	COPE	453837	19:19484295:A:G	19:19478022:T:G	30080	gasperini	chr19.3095_top_two	chr19.3095_top_two_ENSG00000105669	ENSG00000105669	chr19.3095_top_two	0.8	10	0	1	19	chr19:19484002-19484021	19484012	chr19:19484002-19484021_COPE	chr19:19484002-19484021_COPE_0.8
-0.570972	0.255641	0	ENSG00000105669	COPE	453837	19:19484295:A:G	19:19478022:T:G	30080	gasperini	chr19.3095_top_two	chr19.3095_top_two_ENSG00000105669	ENSG00000105669	chr19.3095_top_two	0.85	10	0	1	19	chr19:19484002-19484021	19484012	chr19:19484002-19484021_COPE	chr19:19484002-19484021_COPE_0.85
-0.570972	0.255641	0	ENSG00000105669	COPE	453837	19:19484295:A:G	19:19478022:T:G	30080	gasperini	chr19.3095_top_two	chr19.3095_top_two_ENSG00000105669	ENSG00000105669	chr19.3095_top_two	0.9	10	0	1	19	chr19:19484002-19484021	19484012	chr19:19484002-19484021_COPE	chr19:19484002-19484021_COPE_0.9
0.082631	0.17563	0	ENSG00000105671	DDX49	453537	19:19484295:A:G	19:19478022:T:G	30080	gasperini	chr19.3095_top_two	chr19.3095_top_two_ENSG00000105671	ENSG00000105671	chr19.3095_top_two	0.5	10	0	1	19	chr19:19484002-19484021	19484012	chr19:19484002-19484021_DDX49	chr19:19484002-19484021_DDX49_0.5
0.082631	0.17563	0	ENSG00000105671	DDX49	453537	19:19484295:A:G	19:19478022:T:G	30080	gasperini	chr19.3095_top_two	chr19.3095_top_two_ENSG00000105671	ENSG00000105671	chr19.3095_top_two	0.6	10	0	1	19	chr19:19484002-19484021	19484012	chr19:19484002-19484021_DDX49	chr19:19484002-19484021_DDX49_0.6
0.082631	0.17563	0	ENSG00000105671	DDX49	453537	19:19484295:A:G	19:19478022:T:G	30080	gasperini	chr19.3095_top_two	chr19.3095_top_two_ENSG00000105671	ENSG00000105671	chr19.3095_top_two	0.7	10	0	1	19	chr19:19484002-19484021	19484012	chr19:19484002-19484021_DDX49	chr19:19484002-19484021_DDX49_0.7
0.082631	0.17563	0	ENSG00000105671	DDX49	453537	19:19484295:A:G	19:19478022:T:G	30080	gasperini	chr19.3095_top_two	chr19.3095_top_two_ENSG00000105671	ENSG00000105671	chr19.3095_top_two	0.75	10	0	1	19	chr19:19484002-19484021	19484012	chr19:19484002-19484021_DDX49	chr19:19484002-19484021_DDX49_0.75
0.082631	0.17563	0	ENSG00000105671	DDX49	453537	19:19484295:A:G	19:19478022:T:G	30080	gasperini	chr19.3095_top_two	chr19.3095_top_two_ENSG00000105671	ENSG00000105671	chr19.3095_top_two	0.8	10	0	1	19	chr19:19484002-19484021	19484012	chr19:19484002-19484021_DDX49	chr19:19484002-19484021_DDX49_0.8
0.082631	0.17563	0	ENSG00000105671	DDX49	453537	19:19484295:A:G	19:19478022:T:G	30080	gasperini	chr19.3095_top_two	chr19.3095_top_two_ENSG00000105671	ENSG00000105671	chr19.3095_top_two	0.85	10	0	1	19	chr19:19484002-19484021	19484012	chr19:19484002-19484021_DDX49	chr19:19484002-19484021_DDX49_0.85
0.082631	0.17563	0	ENSG00000105671	DDX49	453537	19:19484295:A:G	19:19478022:T:G	30080	gasperini	chr19.3095_top_two	chr19.3095_top_two_ENSG00000105671	ENSG00000105671	chr19.3095_top_two	0.9	6	4	0.6	19	chr19:19484002-19484021	19484012	chr19:19484002-19484021_DDX49	chr19:19484002-19484021_DDX49_0.9
0.239093	0.880723	0	ENSG00000105676	ARMC6	339637	19:19484295:A:G	19:19478022:T:G	30080	gasperini	chr19.3095_top_two	chr19.3095_top_two_ENSG00000105676	ENSG00000105676	chr19.3095_top_two	0.5	10	0	1	19	chr19:19484002-19484021	19484012	chr19:19484002-19484021_ARMC6	chr19:19484002-19484021_ARMC6_0.5
0.239093	0.880723	0	ENSG00000105676	ARMC6	339637	19:19484295:A:G	19:19478022:T:G	30080	gasperini	chr19.3095_top_two	chr19.3095_top_two_ENSG00000105676	ENSG00000105676	chr19.3095_top_two	0.6	10	0	1	19	chr19:19484002-19484021	19484012	chr19:19484002-19484021_ARMC6	chr19:19484002-19484021_ARMC6_0.6
0.239093	0.880723	0	ENSG00000105676	ARMC6	339637	19:19484295:A:G	19:19478022:T:G	30080	gasperini	chr19.3095_top_two	chr19.3095_top_two_ENSG00000105676	ENSG00000105676	chr19.3095_top_two	0.7	10	0	1	19	chr19:19484002-19484021	19484012	chr19:19484002-19484021_ARMC6	chr19:19484002-19484021_ARMC6_0.7
0.239093	0.880723	0	ENSG00000105676	ARMC6	339637	19:19484295:A:G	19:19478022:T:G	30080	gasperini	chr19.3095_top_two	chr19.3095_top_two_ENSG00000105676	ENSG00000105676	chr19.3095_top_two	0.75	10	0	1	19	chr19:19484002-19484021	19484012	chr19:19484002-19484021_ARMC6	chr19:19484002-19484021_ARMC6_0.75
0.239093	0.880723	0	ENSG00000105676	ARMC6	339637	19:19484295:A:G	19:19478022:T:G	30080	gasperini	chr19.3095_top_two	chr19.3095_top_two_ENSG00000105676	ENSG00000105676	chr19.3095_top_two	0.8	10	0	1	19	chr19:19484002-19484021	19484012	chr19:19484002-19484021_ARMC6	chr19:19484002-19484021_ARMC6_0.8
0.239093	0.880723	0	ENSG00000105676	ARMC6	339637	19:19484295:A:G	19:19478022:T:G	30080	gasperini	chr19.3095_top_two	chr19.3095_top_two_ENSG00000105676	ENSG00000105676	chr19.3095_top_two	0.85	9	1	0.9	19	chr19:19484002-19484021	19484012	chr19:19484002-19484021_ARMC6	chr19:19484002-19484021_ARMC6_0.85
0.239093	0.880723	0	ENSG00000105676	ARMC6	339637	19:19484295:A:G	19:19478022:T:G	30080	gasperini	chr19.3095_top_two	chr19.3095_top_two_ENSG00000105676	ENSG00000105676	chr19.3095_top_two	0.9	5	5	0.5	19	chr19:19484002-19484021	19484012	chr19:19484002-19484021_ARMC6	chr19:19484002-19484021_ARMC6_0.9
-0.975302	0.363146	0	ENSG00000105696	TMEM59L	765781	19:19484295:A:G	19:19478022:T:G	30080	gasperini	chr19.3095_top_two	chr19.3095_top_two_ENSG00000105696	ENSG00000105696	chr19.3095_top_two	0.5	0	10	0	19	chr19:19484002-19484021	19484012	chr19:19484002-19484021_TMEM59L	chr19:19484002-19484021_TMEM59L_0.5
-0.975302	0.363146	0	ENSG00000105696	TMEM59L	765781	19:19484295:A:G	19:19478022:T:G	30080	gasperini	chr19.3095_top_two	chr19.3095_top_two_ENSG00000105696	ENSG00000105696	chr19.3095_top_two	0.6	1	9	0.1	19	chr19:19484002-19484021	19484012	chr19:19484002-19484021_TMEM59L	chr19:19484002-19484021_TMEM59L_0.6
-0.975302	0.363146	0	ENSG00000105696	TMEM59L	765781	19:19484295:A:G	19:19478022:T:G	30080	gasperini	chr19.3095_top_two	chr19.3095_top_two_ENSG00000105696	ENSG00000105696	chr19.3095_top_two	0.7	2	8	0.2	19	chr19:19484002-19484021	19484012	chr19:19484002-19484021_TMEM59L	chr19:19484002-19484021_TMEM59L_0.7
-0.975302	0.363146	0	ENSG00000105696	TMEM59L	765781	19:19484295:A:G	19:19478022:T:G	30080	gasperini	chr19.3095_top_two	chr19.3095_top_two_ENSG00000105696	ENSG00000105696	chr19.3095_top_two	0.75	1	9	0.1	19	chr19:19484002-19484021	19484012	chr19:19484002-19484021_TMEM59L	chr19:19484002-19484021_TMEM59L_0.75
-0.975302	0.363146	0	ENSG00000105696	TMEM59L	765781	19:19484295:A:G	19:19478022:T:G	30080	gasperini	chr19.3095_top_two	chr19.3095_top_two_ENSG00000105696	ENSG00000105696	chr19.3095_top_two	0.8	1	9	0.1	19	chr19:19484002-19484021	19484012	chr19:19484002-19484021_TMEM59L	chr19:19484002-19484021_TMEM59L_0.8
-0.975302	0.363146	0	ENSG00000105696	TMEM59L	765781	19:19484295:A:G	19:19478022:T:G	30080	gasperini	chr19.3095_top_two	chr19.3095_top_two_ENSG00000105696	ENSG00000105696	chr19.3095_top_two	0.85	0	10	0	19	chr19:19484002-19484021	19484012	chr19:19484002-19484021_TMEM59L	chr19:19484002-19484021_TMEM59L_0.85
-0.975302	0.363146	0	ENSG00000105696	TMEM59L	765781	19:19484295:A:G	19:19478022:T:G	30080	gasperini	chr19.3095_top_two	chr19.3095_top_two_ENSG00000105696	ENSG00000105696	chr19.3095_top_two	0.9	0	10	0	19	chr19:19484002-19484021	19484012	chr19:19484002-19484021_TMEM59L	chr19:19484002-19484021_TMEM59L_0.9
0.610571	0.181309	0	ENSG00000105700	KXD1	815449	19:19484295:A:G	19:19478022:T:G	30080	gasperini	chr19.3095_top_two	chr19.3095_top_two_ENSG00000105700	ENSG00000105700	chr19.3095_top_two	0.5	10	0	1	19	chr19:19484002-19484021	19484012	chr19:19484002-19484021_KXD1	chr19:19484002-19484021_KXD1_0.5
0.610571	0.181309	0	ENSG00000105700	KXD1	815449	19:19484295:A:G	19:19478022:T:G	30080	gasperini	chr19.3095_top_two	chr19.3095_top_two_ENSG00000105700	ENSG00000105700	chr19.3095_top_two	0.6	10	0	1	19	chr19:19484002-19484021	19484012	chr19:19484002-19484021_KXD1	chr19:19484002-19484021_KXD1_0.6
0.610571	0.181309	0	ENSG00000105700	KXD1	815449	19:19484295:A:G	19:19478022:T:G	30080	gasperini	chr19.3095_top_two	chr19.3095_top_two_ENSG00000105700	ENSG00000105700	chr19.3095_top_two	0.7	10	0	1	19	chr19:19484002-19484021	19484012	chr19:19484002-19484021_KXD1	chr19:19484002-19484021_KXD1_0.7
0.610571	0.181309	0	ENSG00000105700	KXD1	815449	19:19484295:A:G	19:19478022:T:G	30080	gasperini	chr19.3095_top_two	chr19.3095_top_two_ENSG00000105700	ENSG00000105700	chr19.3095_top_two	0.75	10	0	1	19	chr19:19484002-19484021	19484012	chr19:19484002-19484021_KXD1	chr19:19484002-19484021_KXD1_0.75
0.610571	0.181309	0	ENSG00000105700	KXD1	815449	19:19484295:A:G	19:19478022:T:G	30080	gasperini	chr19.3095_top_two	chr19.3095_top_two_ENSG00000105700	ENSG00000105700	chr19.3095_top_two	0.8	10	0	1	19	chr19:19484002-19484021	19484012	chr19:19484002-19484021_KXD1	chr19:19484002-19484021_KXD1_0.8
0.610571	0.181309	0	ENSG00000105700	KXD1	815449	19:19484295:A:G	19:19478022:T:G	30080	gasperini	chr19.3095_top_two	chr19.3095_top_two_ENSG00000105700	ENSG00000105700	chr19.3095_top_two	0.85	10	0	1	19	chr19:19484002-19484021	19484012	chr19:19484002-19484021_KXD1	chr19:19484002-19484021_KXD1_0.85
0.610571	0.181309	0	ENSG00000105700	KXD1	815449	19:19484295:A:G	19:19478022:T:G	30080	gasperini	chr19.3095_top_two	chr19.3095_top_two_ENSG00000105700	ENSG00000105700	chr19.3095_top_two	0.9	10	0	1	19	chr19:19484002-19484021	19484012	chr19:19484002-19484021_KXD1	chr19:19484002-19484021_KXD1_0.9
-0.294279	0.442899	0	ENSG00000105701	FKBP8	830239	19:19484295:A:G	19:19478022:T:G	30080	gasperini	chr19.3095_top_two	chr19.3095_top_two_ENSG00000105701	ENSG00000105701	chr19.3095_top_two	0.5	10	0	1	19	chr19:19484002-19484021	19484012	chr19:19484002-19484021_FKBP8	chr19:19484002-19484021_FKBP8_0.5
-0.294279	0.442899	0	ENSG00000105701	FKBP8	830239	19:19484295:A:G	19:19478022:T:G	30080	gasperini	chr19.3095_top_two	chr19.3095_top_two_ENSG00000105701	ENSG00000105701	chr19.3095_top_two	0.6	10	0	1	19	chr19:19484002-19484021	19484012	chr19:19484002-19484021_FKBP8	chr19:19484002-19484021_FKBP8_0.6
-0.294279	0.442899	0	ENSG00000105701	FKBP8	830239	19:19484295:A:G	19:19478022:T:G	30080	gasperini	chr19.3095_top_two	chr19.3095_top_two_ENSG00000105701	ENSG00000105701	chr19.3095_top_two	0.7	10	0	1	19	chr19:19484002-19484021	19484012	chr19:19484002-19484021_FKBP8	chr19:19484002-19484021_FKBP8_0.7
-0.294279	0.442899	0	ENSG00000105701	FKBP8	830239	19:19484295:A:G	19:19478022:T:G	30080	gasperini	chr19.3095_top_two	chr19.3095_top_two_ENSG00000105701	ENSG00000105701	chr19.3095_top_two	0.75	10	0	1	19	chr19:19484002-19484021	19484012	chr19:19484002-19484021_FKBP8	chr19:19484002-19484021_FKBP8_0.75
-0.294279	0.442899	0	ENSG00000105701	FKBP8	830239	19:19484295:A:G	19:19478022:T:G	30080	gasperini	chr19.3095_top_two	chr19.3095_top_two_ENSG00000105701	ENSG00000105701	chr19.3095_top_two	0.8	10	0	1	19	chr19:19484002-19484021	19484012	chr19:19484002-19484021_FKBP8	chr19:19484002-19484021_FKBP8_0.8
-0.294279	0.442899	0	ENSG00000105701	FKBP8	830239	19:19484295:A:G	19:19478022:T:G	30080	gasperini	chr19.3095_top_two	chr19.3095_top_two_ENSG00000105701	ENSG00000105701	chr19.3095_top_two	0.85	10	0	1	19	chr19:19484002-19484021	19484012	chr19:19484002-19484021_FKBP8	chr19:19484002-19484021_FKBP8_0.85
-0.294279	0.442899	0	ENSG00000105701	FKBP8	830239	19:19484295:A:G	19:19478022:T:G	30080	gasperini	chr19.3095_top_two	chr19.3095_top_two_ENSG00000105701	ENSG00000105701	chr19.3095_top_two	0.9	10	0	1	19	chr19:19484002-19484021	19484012	chr19:19484002-19484021_FKBP8	chr19:19484002-19484021_FKBP8_0.9
-0.635233	0.744992	0	ENSG00000105705	SUGP1	52368	19:19484295:A:G	19:19478022:T:G	30080	gasperini	chr19.3095_top_two	chr19.3095_top_two_ENSG00000105705	ENSG00000105705	chr19.3095_top_two	0.5	10	0	1	19	chr19:19484002-19484021	19484012	chr19:19484002-19484021_SUGP1	chr19:19484002-19484021_SUGP1_0.5
-0.635233	0.744992	0	ENSG00000105705	SUGP1	52368	19:19484295:A:G	19:19478022:T:G	30080	gasperini	chr19.3095_top_two	chr19.3095_top_two_ENSG00000105705	ENSG00000105705	chr19.3095_top_two	0.6	10	0	1	19	chr19:19484002-19484021	19484012	chr19:19484002-19484021_SUGP1	chr19:19484002-19484021_SUGP1_0.6
-0.635233	0.744992	0	ENSG00000105705	SUGP1	52368	19:19484295:A:G	19:19478022:T:G	30080	gasperini	chr19.3095_top_two	chr19.3095_top_two_ENSG00000105705	ENSG00000105705	chr19.3095_top_two	0.7	10	0	1	19	chr19:19484002-19484021	19484012	chr19:19484002-19484021_SUGP1	chr19:19484002-19484021_SUGP1_0.7
-0.635233	0.744992	0	ENSG00000105705	SUGP1	52368	19:19484295:A:G	19:19478022:T:G	30080	gasperini	chr19.3095_top_two	chr19.3095_top_two_ENSG00000105705	ENSG00000105705	chr19.3095_top_two	0.75	9	1	0.9	19	chr19:19484002-19484021	19484012	chr19:19484002-19484021_SUGP1	chr19:19484002-19484021_SUGP1_0.75
-0.635233	0.744992	0	ENSG00000105705	SUGP1	52368	19:19484295:A:G	19:19478022:T:G	30080	gasperini	chr19.3095_top_two	chr19.3095_top_two_ENSG00000105705	ENSG00000105705	chr19.3095_top_two	0.8	8	2	0.8	19	chr19:19484002-19484021	19484012	chr19:19484002-19484021_SUGP1	chr19:19484002-19484021_SUGP1_0.8
-0.635233	0.744992	0	ENSG00000105705	SUGP1	52368	19:19484295:A:G	19:19478022:T:G	30080	gasperini	chr19.3095_top_two	chr19.3095_top_two_ENSG00000105705	ENSG00000105705	chr19.3095_top_two	0.85	4	6	0.4	19	chr19:19484002-19484021	19484012	chr19:19484002-19484021_SUGP1	chr19:19484002-19484021_SUGP1_0.85
-0.635233	0.744992	0	ENSG00000105705	SUGP1	52368	19:19484295:A:G	19:19478022:T:G	30080	gasperini	chr19.3095_top_two	chr19.3095_top_two_ENSG00000105705	ENSG00000105705	chr19.3095_top_two	0.9	2	8	0.2	19	chr19:19484002-19484021	19484012	chr19:19484002-19484021_SUGP1	chr19:19484002-19484021_SUGP1_0.9
-0.925811	0.293681	0	ENSG00000105708	ZNF14	-359885	19:19484295:A:G	19:19478022:T:G	30080	gasperini	chr19.3095_top_two	chr19.3095_top_two_ENSG00000105708	ENSG00000105708	chr19.3095_top_two	0.5	8	2	0.8	19	chr19:19484002-19484021	19484012	chr19:19484002-19484021_ZNF14	chr19:19484002-19484021_ZNF14_0.5
-0.925811	0.293681	0	ENSG00000105708	ZNF14	-359885	19:19484295:A:G	19:19478022:T:G	30080	gasperini	chr19.3095_top_two	chr19.3095_top_two_ENSG00000105708	ENSG00000105708	chr19.3095_top_two	0.6	6	4	0.6	19	chr19:19484002-19484021	19484012	chr19:19484002-19484021_ZNF14	chr19:19484002-19484021_ZNF14_0.6
-0.925811	0.293681	0	ENSG00000105708	ZNF14	-359885	19:19484295:A:G	19:19478022:T:G	30080	gasperini	chr19.3095_top_two	chr19.3095_top_two_ENSG00000105708	ENSG00000105708	chr19.3095_top_two	0.7	3	7	0.3	19	chr19:19484002-19484021	19484012	chr19:19484002-19484021_ZNF14	chr19:19484002-19484021_ZNF14_0.7
-0.925811	0.293681	0	ENSG00000105708	ZNF14	-359885	19:19484295:A:G	19:19478022:T:G	30080	gasperini	chr19.3095_top_two	chr19.3095_top_two_ENSG00000105708	ENSG00000105708	chr19.3095_top_two	0.75	2	8	0.2	19	chr19:19484002-19484021	19484012	chr19:19484002-19484021_ZNF14	chr19:19484002-19484021_ZNF14_0.75
-0.925811	0.293681	0	ENSG00000105708	ZNF14	-359885	19:19484295:A:G	19:19478022:T:G	30080	gasperini	chr19.3095_top_two	chr19.3095_top_two_ENSG00000105708	ENSG00000105708	chr19.3095_top_two	0.8	1	9	0.1	19	chr19:19484002-19484021	19484012	chr19:19484002-19484021_ZNF14	chr19:19484002-19484021_ZNF14_0.8
-0.925811	0.293681	0	ENSG00000105708	ZNF14	-359885	19:19484295:A:G	19:19478022:T:G	30080	gasperini	chr19.3095_top_two	chr19.3095_top_two_ENSG00000105708	ENSG00000105708	chr19.3095_top_two	0.85	0	10	0	19	chr19:19484002-19484021	19484012	chr19:19484002-19484021_ZNF14	chr19:19484002-19484021_ZNF14_0.85
-0.925811	0.293681	0	ENSG00000105708	ZNF14	-359885	19:19484295:A:G	19:19478022:T:G	30080	gasperini	chr19.3095_top_two	chr19.3095_top_two_ENSG00000105708	ENSG00000105708	chr19.3095_top_two	0.9	1	9	0.1	19	chr19:19484002-19484021	19484012	chr19:19484002-19484021_ZNF14	chr19:19484002-19484021_ZNF14_0.9
-0.502856	0.39026	0	ENSG00000105717	PBX4	-245704	19:19484295:A:G	19:19478022:T:G	30080	gasperini	chr19.3095_top_two	chr19.3095_top_two_ENSG00000105717	ENSG00000105717	chr19.3095_top_two	0.5	9	1	0.9	19	chr19:19484002-19484021	19484012	chr19:19484002-19484021_PBX4	chr19:19484002-19484021_PBX4_0.5
-0.502856	0.39026	0	ENSG00000105717	PBX4	-245704	19:19484295:A:G	19:19478022:T:G	30080	gasperini	chr19.3095_top_two	chr19.3095_top_two_ENSG00000105717	ENSG00000105717	chr19.3095_top_two	0.6	6	4	0.6	19	chr19:19484002-19484021	19484012	chr19:19484002-19484021_PBX4	chr19:19484002-19484021_PBX4_0.6
-0.502856	0.39026	0	ENSG00000105717	PBX4	-245704	19:19484295:A:G	19:19478022:T:G	30080	gasperini	chr19.3095_top_two	chr19.3095_top_two_ENSG00000105717	ENSG00000105717	chr19.3095_top_two	0.7	1	9	0.1	19	chr19:19484002-19484021	19484012	chr19:19484002-19484021_PBX4	chr19:19484002-19484021_PBX4_0.7
-0.502856	0.39026	0	ENSG00000105717	PBX4	-245704	19:19484295:A:G	19:19478022:T:G	30080	gasperini	chr19.3095_top_two	chr19.3095_top_two_ENSG00000105717	ENSG00000105717	chr19.3095_top_two	0.75	1	9	0.1	19	chr19:19484002-19484021	19484012	chr19:19484002-19484021_PBX4	chr19:19484002-19484021_PBX4_0.75
-0.502856	0.39026	0	ENSG00000105717	PBX4	-245704	19:19484295:A:G	19:19478022:T:G	30080	gasperini	chr19.3095_top_two	chr19.3095_top_two_ENSG00000105717	ENSG00000105717	chr19.3095_top_two	0.8	2	8	0.2	19	chr19:19484002-19484021	19484012	chr19:19484002-19484021_PBX4	chr19:19484002-19484021_PBX4_0.8
-0.502856	0.39026	0	ENSG00000105717	PBX4	-245704	19:19484295:A:G	19:19478022:T:G	30080	gasperini	chr19.3095_top_two	chr19.3095_top_two_ENSG00000105717	ENSG00000105717	chr19.3095_top_two	0.85	1	9	0.1	19	chr19:19484002-19484021	19484012	chr19:19484002-19484021_PBX4	chr19:19484002-19484021_PBX4_0.85
-0.502856	0.39026	0	ENSG00000105717	PBX4	-245704	19:19484295:A:G	19:19478022:T:G	30080	gasperini	chr19.3095_top_two	chr19.3095_top_two_ENSG00000105717	ENSG00000105717	chr19.3095_top_two	0.9	0	10	0	19	chr19:19484002-19484021	19484012	chr19:19484002-19484021_PBX4	chr19:19484002-19484021_PBX4_0.9
-0.445055	0.932563	0	ENSG00000105726	ATP13A1	-290481	19:19484295:A:G	19:19478022:T:G	30080	gasperini	chr19.3095_top_two	chr19.3095_top_two_ENSG00000105726	ENSG00000105726	chr19.3095_top_two	0.5	10	0	1	19	chr19:19484002-19484021	19484012	chr19:19484002-19484021_ATP13A1	chr19:19484002-19484021_ATP13A1_0.5
-0.445055	0.932563	0	ENSG00000105726	ATP13A1	-290481	19:19484295:A:G	19:19478022:T:G	30080	gasperini	chr19.3095_top_two	chr19.3095_top_two_ENSG00000105726	ENSG00000105726	chr19.3095_top_two	0.6	10	0	1	19	chr19:19484002-19484021	19484012	chr19:19484002-19484021_ATP13A1	chr19:19484002-19484021_ATP13A1_0.6
-0.445055	0.932563	0	ENSG00000105726	ATP13A1	-290481	19:19484295:A:G	19:19478022:T:G	30080	gasperini	chr19.3095_top_two	chr19.3095_top_two_ENSG00000105726	ENSG00000105726	chr19.3095_top_two	0.7	10	0	1	19	chr19:19484002-19484021	19484012	chr19:19484002-19484021_ATP13A1	chr19:19484002-19484021_ATP13A1_0.7
-0.445055	0.932563	0	ENSG00000105726	ATP13A1	-290481	19:19484295:A:G	19:19478022:T:G	30080	gasperini	chr19.3095_top_two	chr19.3095_top_two_ENSG00000105726	ENSG00000105726	chr19.3095_top_two	0.75	7	3	0.7	19	chr19:19484002-19484021	19484012	chr19:19484002-19484021_ATP13A1	chr19:19484002-19484021_ATP13A1_0.75
-0.445055	0.932563	0	ENSG00000105726	ATP13A1	-290481	19:19484295:A:G	19:19478022:T:G	30080	gasperini	chr19.3095_top_two	chr19.3095_top_two_ENSG00000105726	ENSG00000105726	chr19.3095_top_two	0.8	6	4	0.6	19	chr19:19484002-19484021	19484012	chr19:19484002-19484021_ATP13A1	chr19:19484002-19484021_ATP13A1_0.8
-0.445055	0.932563	0	ENSG00000105726	ATP13A1	-290481	19:19484295:A:G	19:19478022:T:G	30080	gasperini	chr19.3095_top_two	chr19.3095_top_two_ENSG00000105726	ENSG00000105726	chr19.3095_top_two	0.85	3	7	0.3	19	chr19:19484002-19484021	19484012	chr19:19484002-19484021_ATP13A1	chr19:19484002-19484021_ATP13A1_0.85
-0.445055	0.932563	0	ENSG00000105726	ATP13A1	-290481	19:19484295:A:G	19:19478022:T:G	30080	gasperini	chr19.3095_top_two	chr19.3095_top_two_ENSG00000105726	ENSG00000105726	chr19.3095_top_two	0.9	1	9	0.1	19	chr19:19484002-19484021	19484012	chr19:19484002-19484021_ATP13A1	chr19:19484002-19484021_ATP13A1_0.9
-0.593761	0.692527	0	ENSG00000129933	MAU2	52531	19:19484295:A:G	19:19478022:T:G	30080	gasperini	chr19.3095_top_two	chr19.3095_top_two_ENSG00000129933	ENSG00000129933	chr19.3095_top_two	0.5	10	0	1	19	chr19:19484002-19484021	19484012	chr19:19484002-19484021_MAU2	chr19:19484002-19484021_MAU2_0.5
-0.593761	0.692527	0	ENSG00000129933	MAU2	52531	19:19484295:A:G	19:19478022:T:G	30080	gasperini	chr19.3095_top_two	chr19.3095_top_two_ENSG00000129933	ENSG00000129933	chr19.3095_top_two	0.6	9	1	0.9	19	chr19:19484002-19484021	19484012	chr19:19484002-19484021_MAU2	chr19:19484002-19484021_MAU2_0.6
-0.593761	0.692527	0	ENSG00000129933	MAU2	52531	19:19484295:A:G	19:19478022:T:G	30080	gasperini	chr19.3095_top_two	chr19.3095_top_two_ENSG00000129933	ENSG00000129933	chr19.3095_top_two	0.7	7	3	0.7	19	chr19:19484002-19484021	19484012	chr19:19484002-19484021_MAU2	chr19:19484002-19484021_MAU2_0.7
-0.593761	0.692527	0	ENSG00000129933	MAU2	52531	19:19484295:A:G	19:19478022:T:G	30080	gasperini	chr19.3095_top_two	chr19.3095_top_two_ENSG00000129933	ENSG00000129933	chr19.3095_top_two	0.75	5	5	0.5	19	chr19:19484002-19484021	19484012	chr19:19484002-19484021_MAU2	chr19:19484002-19484021_MAU2_0.75
-0.593761	0.692527	0	ENSG00000129933	MAU2	52531	19:19484295:A:G	19:19478022:T:G	30080	gasperini	chr19.3095_top_two	chr19.3095_top_two_ENSG00000129933	ENSG00000129933	chr19.3095_top_two	0.8	0	10	0	19	chr19:19484002-19484021	19484012	chr19:19484002-19484021_MAU2	chr19:19484002-19484021_MAU2_0.8
-0.593761	0.692527	0	ENSG00000129933	MAU2	52531	19:19484295:A:G	19:19478022:T:G	30080	gasperini	chr19.3095_top_two	chr19.3095_top_two_ENSG00000129933	ENSG00000129933	chr19.3095_top_two	0.85	1	9	0.1	19	chr19:19484002-19484021	19484012	chr19:19484002-19484021_MAU2	chr19:19484002-19484021_MAU2_0.85
-0.593761	0.692527	0	ENSG00000129933	MAU2	52531	19:19484295:A:G	19:19478022:T:G	30080	gasperini	chr19.3095_top_two	chr19.3095_top_two_ENSG00000129933	ENSG00000129933	chr19.3095_top_two	0.9	1	9	0.1	19	chr19:19484002-19484021	19484012	chr19:19484002-19484021_MAU2	chr19:19484002-19484021_MAU2_0.9
-0.847528	0.839206	0	ENSG00000130511	SSBP4	953875	19:19484295:A:G	19:19478022:T:G	30080	gasperini	chr19.3095_top_two	chr19.3095_top_two_ENSG00000130511	ENSG00000130511	chr19.3095_top_two	0.5	10	0	1	19	chr19:19484002-19484021	19484012	chr19:19484002-19484021_SSBP4	chr19:19484002-19484021_SSBP4_0.5
-0.847528	0.839206	0	ENSG00000130511	SSBP4	953875	19:19484295:A:G	19:19478022:T:G	30080	gasperini	chr19.3095_top_two	chr19.3095_top_two_ENSG00000130511	ENSG00000130511	chr19.3095_top_two	0.6	10	0	1	19	chr19:19484002-19484021	19484012	chr19:19484002-19484021_SSBP4	chr19:19484002-19484021_SSBP4_0.6
-0.847528	0.839206	0	ENSG00000130511	SSBP4	953875	19:19484295:A:G	19:19478022:T:G	30080	gasperini	chr19.3095_top_two	chr19.3095_top_two_ENSG00000130511	ENSG00000130511	chr19.3095_top_two	0.7	10	0	1	19	chr19:19484002-19484021	19484012	chr19:19484002-19484021_SSBP4	chr19:19484002-19484021_SSBP4_0.7
-0.847528	0.839206	0	ENSG00000130511	SSBP4	953875	19:19484295:A:G	19:19478022:T:G	30080	gasperini	chr19.3095_top_two	chr19.3095_top_two_ENSG00000130511	ENSG00000130511	chr19.3095_top_two	0.75	10	0	1	19	chr19:19484002-19484021	19484012	chr19:19484002-19484021_SSBP4	chr19:19484002-19484021_SSBP4_0.75
-0.847528	0.839206	0	ENSG00000130511	SSBP4	953875	19:19484295:A:G	19:19478022:T:G	30080	gasperini	chr19.3095_top_two	chr19.3095_top_two_ENSG00000130511	ENSG00000130511	chr19.3095_top_two	0.8	10	0	1	19	chr19:19484002-19484021	19484012	chr19:19484002-19484021_SSBP4	chr19:19484002-19484021_SSBP4_0.8
-0.847528	0.839206	0	ENSG00000130511	SSBP4	953875	19:19484295:A:G	19:19478022:T:G	30080	gasperini	chr19.3095_top_two	chr19.3095_top_two_ENSG00000130511	ENSG00000130511	chr19.3095_top_two	0.85	10	0	1	19	chr19:19484002-19484021	19484012	chr19:19484002-19484021_SSBP4	chr19:19484002-19484021_SSBP4_0.85
-0.847528	0.839206	0	ENSG00000130511	SSBP4	953875	19:19484295:A:G	19:19478022:T:G	30080	gasperini	chr19.3095_top_two	chr19.3095_top_two_ENSG00000130511	ENSG00000130511	chr19.3095_top_two	0.9	9	1	0.9	19	chr19:19484002-19484021	19484012	chr19:19484002-19484021_SSBP4	chr19:19484002-19484021_SSBP4_0.9
-3.31853	0.886647	0	ENSG00000130513	GDF15	987053	19:19484295:A:G	19:19478022:T:G	30080	gasperini	chr19.3095_top_two	chr19.3095_top_two_ENSG00000130513	ENSG00000130513	chr19.3095_top_two	0.5	10	0	1	19	chr19:19484002-19484021	19484012	chr19:19484002-19484021_GDF15	chr19:19484002-19484021_GDF15_0.5
-3.31853	0.886647	0	ENSG00000130513	GDF15	987053	19:19484295:A:G	19:19478022:T:G	30080	gasperini	chr19.3095_top_two	chr19.3095_top_two_ENSG00000130513	ENSG00000130513	chr19.3095_top_two	0.6	10	0	1	19	chr19:19484002-19484021	19484012	chr19:19484002-19484021_GDF15	chr19:19484002-19484021_GDF15_0.6
-3.31853	0.886647	0	ENSG00000130513	GDF15	987053	19:19484295:A:G	19:19478022:T:G	30080	gasperini	chr19.3095_top_two	chr19.3095_top_two_ENSG00000130513	ENSG00000130513	chr19.3095_top_two	0.7	10	0	1	19	chr19:19484002-19484021	19484012	chr19:19484002-19484021_GDF15	chr19:19484002-19484021_GDF15_0.7
-3.31853	0.886647	0	ENSG00000130513	GDF15	987053	19:19484295:A:G	19:19478022:T:G	30080	gasperini	chr19.3095_top_two	chr19.3095_top_two_ENSG00000130513	ENSG00000130513	chr19.3095_top_two	0.75	9	1	0.9	19	chr19:19484002-19484021	19484012	chr19:19484002-19484021_GDF15	chr19:19484002-19484021_GDF15_0.75
-3.31853	0.886647	0	ENSG00000130513	GDF15	987053	19:19484295:A:G	19:19478022:T:G	30080	gasperini	chr19.3095_top_two	chr19.3095_top_two_ENSG00000130513	ENSG00000130513	chr19.3095_top_two	0.8	8	2	0.8	19	chr19:19484002-19484021	19484012	chr19:19484002-19484021_GDF15	chr19:19484002-19484021_GDF15_0.8
-3.31853	0.886647	0	ENSG00000130513	GDF15	987053	19:19484295:A:G	19:19478022:T:G	30080	gasperini	chr19.3095_top_two	chr19.3095_top_two_ENSG00000130513	ENSG00000130513	chr19.3095_top_two	0.85	6	4	0.6	19	chr19:19484002-19484021	19484012	chr19:19484002-19484021_GDF15	chr19:19484002-19484021_GDF15_0.85
-3.31853	0.886647	0	ENSG00000130513	GDF15	987053	19:19484295:A:G	19:19478022:T:G	30080	gasperini	chr19.3095_top_two	chr19.3095_top_two_ENSG00000130513	ENSG00000130513	chr19.3095_top_two	0.9	1	9	0.1	19	chr19:19484002-19484021	19484012	chr19:19484002-19484021_GDF15	chr19:19484002-19484021_GDF15_0.9
-0.87763	0.208776	0	ENSG00000160161	CILP2	-165036	19:19484295:A:G	19:19478022:T:G	30080	gasperini	chr19.3095_top_two	chr19.3095_top_two_ENSG00000160161	ENSG00000160161	chr19.3095_top_two	0.5	1	9	0.1	19	chr19:19484002-19484021	19484012	chr19:19484002-19484021_CILP2	chr19:19484002-19484021_CILP2_0.5
-0.87763	0.208776	0	ENSG00000160161	CILP2	-165036	19:19484295:A:G	19:19478022:T:G	30080	gasperini	chr19.3095_top_two	chr19.3095_top_two_ENSG00000160161	ENSG00000160161	chr19.3095_top_two	0.6	0	10	0	19	chr19:19484002-19484021	19484012	chr19:19484002-19484021_CILP2	chr19:19484002-19484021_CILP2_0.6
-0.87763	0.208776	0	ENSG00000160161	CILP2	-165036	19:19484295:A:G	19:19478022:T:G	30080	gasperini	chr19.3095_top_two	chr19.3095_top_two_ENSG00000160161	ENSG00000160161	chr19.3095_top_two	0.7	0	10	0	19	chr19:19484002-19484021	19484012	chr19:19484002-19484021_CILP2	chr19:19484002-19484021_CILP2_0.7
-0.87763	0.208776	0	ENSG00000160161	CILP2	-165036	19:19484295:A:G	19:19478022:T:G	30080	gasperini	chr19.3095_top_two	chr19.3095_top_two_ENSG00000160161	ENSG00000160161	chr19.3095_top_two	0.75	1	9	0.1	19	chr19:19484002-19484021	19484012	chr19:19484002-19484021_CILP2	chr19:19484002-19484021_CILP2_0.75
-0.87763	0.208776	0	ENSG00000160161	CILP2	-165036	19:19484295:A:G	19:19478022:T:G	30080	gasperini	chr19.3095_top_two	chr19.3095_top_two_ENSG00000160161	ENSG00000160161	chr19.3095_top_two	0.8	1	9	0.1	19	chr19:19484002-19484021	19484012	chr19:19484002-19484021_CILP2	chr19:19484002-19484021_CILP2_0.8
-0.87763	0.208776	0	ENSG00000160161	CILP2	-165036	19:19484295:A:G	19:19478022:T:G	30080	gasperini	chr19.3095_top_two	chr19.3095_top_two_ENSG00000160161	ENSG00000160161	chr19.3095_top_two	0.85	0	10	0	19	chr19:19484002-19484021	19484012	chr19:19484002-19484021_CILP2	chr19:19484002-19484021_CILP2_0.85
-0.87763	0.208776	0	ENSG00000160161	CILP2	-165036	19:19484295:A:G	19:19478022:T:G	30080	gasperini	chr19.3095_top_two	chr19.3095_top_two_ENSG00000160161	ENSG00000160161	chr19.3095_top_two	0.9	0	10	0	19	chr19:19484002-19484021	19484012	chr19:19484002-19484021_CILP2	chr19:19484002-19484021_CILP2_0.9
0.346517	0.882844	0	ENSG00000167487	KLHL26	736246	19:19484295:A:G	19:19478022:T:G	30080	gasperini	chr19.3095_top_two	chr19.3095_top_two_ENSG00000167487	ENSG00000167487	chr19.3095_top_two	0.5	4	6	0.4	19	chr19:19484002-19484021	19484012	chr19:19484002-19484021_KLHL26	chr19:19484002-19484021_KLHL26_0.5
0.346517	0.882844	0	ENSG00000167487	KLHL26	736246	19:19484295:A:G	19:19478022:T:G	30080	gasperini	chr19.3095_top_two	chr19.3095_top_two_ENSG00000167487	ENSG00000167487	chr19.3095_top_two	0.6	5	5	0.5	19	chr19:19484002-19484021	19484012	chr19:19484002-19484021_KLHL26	chr19:19484002-19484021_KLHL26_0.6
0.346517	0.882844	0	ENSG00000167487	KLHL26	736246	19:19484295:A:G	19:19478022:T:G	30080	gasperini	chr19.3095_top_two	chr19.3095_top_two_ENSG00000167487	ENSG00000167487	chr19.3095_top_two	0.7	2	8	0.2	19	chr19:19484002-19484021	19484012	chr19:19484002-19484021_KLHL26	chr19:19484002-19484021_KLHL26_0.7
0.346517	0.882844	0	ENSG00000167487	KLHL26	736246	19:19484295:A:G	19:19478022:T:G	30080	gasperini	chr19.3095_top_two	chr19.3095_top_two_ENSG00000167487	ENSG00000167487	chr19.3095_top_two	0.75	3	7	0.3	19	chr19:19484002-19484021	19484012	chr19:19484002-19484021_KLHL26	chr19:19484002-19484021_KLHL26_0.75
0.346517	0.882844	0	ENSG00000167487	KLHL26	736246	19:19484295:A:G	19:19478022:T:G	30080	gasperini	chr19.3095_top_two	chr19.3095_top_two_ENSG00000167487	ENSG00000167487	chr19.3095_top_two	0.8	1	9	0.1	19	chr19:19484002-19484021	19484012	chr19:19484002-19484021_KLHL26	chr19:19484002-19484021_KLHL26_0.8
0.346517	0.882844	0	ENSG00000167487	KLHL26	736246	19:19484295:A:G	19:19478022:T:G	30080	gasperini	chr19.3095_top_two	chr19.3095_top_two_ENSG00000167487	ENSG00000167487	chr19.3095_top_two	0.85	0	10	0	19	chr19:19484002-19484021	19484012	chr19:19484002-19484021_KLHL26	chr19:19484002-19484021_KLHL26_0.85
0.346517	0.882844	0	ENSG00000167487	KLHL26	736246	19:19484295:A:G	19:19478022:T:G	30080	gasperini	chr19.3095_top_two	chr19.3095_top_two_ENSG00000167487	ENSG00000167487	chr19.3095_top_two	0.9	1	9	0.1	19	chr19:19484002-19484021	19484012	chr19:19484002-19484021_KLHL26	chr19:19484002-19484021_KLHL26_0.9
-0.772343	0.176349	0	ENSG00000167491	GATAD2A	-12621	19:19484295:A:G	19:19478022:T:G	30080	gasperini	chr19.3095_top_two	chr19.3095_top_two_ENSG00000167491	ENSG00000167491	chr19.3095_top_two	0.5	10	0	1	19	chr19:19484002-19484021	19484012	chr19:19484002-19484021_GATAD2A	chr19:19484002-19484021_GATAD2A_0.5
-0.772343	0.176349	0	ENSG00000167491	GATAD2A	-12621	19:19484295:A:G	19:19478022:T:G	30080	gasperini	chr19.3095_top_two	chr19.3095_top_two_ENSG00000167491	ENSG00000167491	chr19.3095_top_two	0.6	10	0	1	19	chr19:19484002-19484021	19484012	chr19:19484002-19484021_GATAD2A	chr19:19484002-19484021_GATAD2A_0.6
-0.772343	0.176349	0	ENSG00000167491	GATAD2A	-12621	19:19484295:A:G	19:19478022:T:G	30080	gasperini	chr19.3095_top_two	chr19.3095_top_two_ENSG00000167491	ENSG00000167491	chr19.3095_top_two	0.7	10	0	1	19	chr19:19484002-19484021	19484012	chr19:19484002-19484021_GATAD2A	chr19:19484002-19484021_GATAD2A_0.7
-0.772343	0.176349	0	ENSG00000167491	GATAD2A	-12621	19:19484295:A:G	19:19478022:T:G	30080	gasperini	chr19.3095_top_two	chr19.3095_top_two_ENSG00000167491	ENSG00000167491	chr19.3095_top_two	0.75	10	0	1	19	chr19:19484002-19484021	19484012	chr19:19484002-19484021_GATAD2A	chr19:19484002-19484021_GATAD2A_0.75
-0.772343	0.176349	0	ENSG00000167491	GATAD2A	-12621	19:19484295:A:G	19:19478022:T:G	30080	gasperini	chr19.3095_top_two	chr19.3095_top_two_ENSG00000167491	ENSG00000167491	chr19.3095_top_two	0.8	10	0	1	19	chr19:19484002-19484021	19484012	chr19:19484002-19484021_GATAD2A	chr19:19484002-19484021_GATAD2A_0.8
-0.772343	0.176349	0	ENSG00000167491	GATAD2A	-12621	19:19484295:A:G	19:19478022:T:G	30080	gasperini	chr19.3095_top_two	chr19.3095_top_two_ENSG00000167491	ENSG00000167491	chr19.3095_top_two	0.85	9	1	0.9	19	chr19:19484002-19484021	19484012	chr19:19484002-19484021_GATAD2A	chr19:19484002-19484021_GATAD2A_0.85
-0.772343	0.176349	0	ENSG00000167491	GATAD2A	-12621	19:19484295:A:G	19:19478022:T:G	30080	gasperini	chr19.3095_top_two	chr19.3095_top_two_ENSG00000167491	ENSG00000167491	chr19.3095_top_two	0.9	7	3	0.7	19	chr19:19484002-19484021	19484012	chr19:19484002-19484021_GATAD2A	chr19:19484002-19484021_GATAD2A_0.9
-0.689623	0.780305	0	ENSG00000178093	TSSK6	-142473	19:19484295:A:G	19:19478022:T:G	30080	gasperini	chr19.3095_top_two	chr19.3095_top_two_ENSG00000178093	ENSG00000178093	chr19.3095_top_two	0.5	1	9	0.1	19	chr19:19484002-19484021	19484012	chr19:19484002-19484021_TSSK6	chr19:19484002-19484021_TSSK6_0.5
-0.689623	0.780305	0	ENSG00000178093	TSSK6	-142473	19:19484295:A:G	19:19478022:T:G	30080	gasperini	chr19.3095_top_two	chr19.3095_top_two_ENSG00000178093	ENSG00000178093	chr19.3095_top_two	0.6	3	7	0.3	19	chr19:19484002-19484021	19484012	chr19:19484002-19484021_TSSK6	chr19:19484002-19484021_TSSK6_0.6
-0.689623	0.780305	0	ENSG00000178093	TSSK6	-142473	19:19484295:A:G	19:19478022:T:G	30080	gasperini	chr19.3095_top_two	chr19.3095_top_two_ENSG00000178093	ENSG00000178093	chr19.3095_top_two	0.7	0	10	0	19	chr19:19484002-19484021	19484012	chr19:19484002-19484021_TSSK6	chr19:19484002-19484021_TSSK6_0.7
-0.689623	0.780305	0	ENSG00000178093	TSSK6	-142473	19:19484295:A:G	19:19478022:T:G	30080	gasperini	chr19.3095_top_two	chr19.3095_top_two_ENSG00000178093	ENSG00000178093	chr19.3095_top_two	0.75	2	8	0.2	19	chr19:19484002-19484021	19484012	chr19:19484002-19484021_TSSK6	chr19:19484002-19484021_TSSK6_0.75
-0.689623	0.780305	0	ENSG00000178093	TSSK6	-142473	19:19484295:A:G	19:19478022:T:G	30080	gasperini	chr19.3095_top_two	chr19.3095_top_two_ENSG00000178093	ENSG00000178093	chr19.3095_top_two	0.8	1	9	0.1	19	chr19:19484002-19484021	19484012	chr19:19484002-19484021_TSSK6	chr19:19484002-19484021_TSSK6_0.8
-0.689623	0.780305	0	ENSG00000178093	TSSK6	-142473	19:19484295:A:G	19:19478022:T:G	30080	gasperini	chr19.3095_top_two	chr19.3095_top_two_ENSG00000178093	ENSG00000178093	chr19.3095_top_two	0.85	1	9	0.1	19	chr19:19484002-19484021	19484012	chr19:19484002-19484021_TSSK6	chr19:19484002-19484021_TSSK6_0.85
-0.689623	0.780305	0	ENSG00000178093	TSSK6	-142473	19:19484295:A:G	19:19478022:T:G	30080	gasperini	chr19.3095_top_two	chr19.3095_top_two_ENSG00000178093	ENSG00000178093	chr19.3095_top_two	0.9	1	9	0.1	19	chr19:19484002-19484021	19484012	chr19:19484002-19484021_TSSK6	chr19:19484002-19484021_TSSK6_0.9
-0.559005	0.00190171	0	ENSG00000181035	SLC25A42	309213	19:19484295:A:G	19:19478022:T:G	30080	gasperini	chr19.3095_top_two	chr19.3095_top_two_ENSG00000181035	ENSG00000181035	chr19.3095_top_two	0.5	10	0	1	19	chr19:19484002-19484021	19484012	chr19:19484002-19484021_SLC25A42	chr19:19484002-19484021_SLC25A42_0.5
-0.559005	0.00190171	0	ENSG00000181035	SLC25A42	309213	19:19484295:A:G	19:19478022:T:G	30080	gasperini	chr19.3095_top_two	chr19.3095_top_two_ENSG00000181035	ENSG00000181035	chr19.3095_top_two	0.6	10	0	1	19	chr19:19484002-19484021	19484012	chr19:19484002-19484021_SLC25A42	chr19:19484002-19484021_SLC25A42_0.6
-0.559005	0.00190171	0	ENSG00000181035	SLC25A42	309213	19:19484295:A:G	19:19478022:T:G	30080	gasperini	chr19.3095_top_two	chr19.3095_top_two_ENSG00000181035	ENSG00000181035	chr19.3095_top_two	0.7	10	0	1	19	chr19:19484002-19484021	19484012	chr19:19484002-19484021_SLC25A42	chr19:19484002-19484021_SLC25A42_0.7
-0.559005	0.00190171	0	ENSG00000181035	SLC25A42	309213	19:19484295:A:G	19:19478022:T:G	30080	gasperini	chr19.3095_top_two	chr19.3095_top_two_ENSG00000181035	ENSG00000181035	chr19.3095_top_two	0.75	10	0	1	19	chr19:19484002-19484021	19484012	chr19:19484002-19484021_SLC25A42	chr19:19484002-19484021_SLC25A42_0.75
-0.559005	0.00190171	0	ENSG00000181035	SLC25A42	309213	19:19484295:A:G	19:19478022:T:G	30080	gasperini	chr19.3095_top_two	chr19.3095_top_two_ENSG00000181035	ENSG00000181035	chr19.3095_top_two	0.8	9	1	0.9	19	chr19:19484002-19484021	19484012	chr19:19484002-19484021_SLC25A42	chr19:19484002-19484021_SLC25A42_0.8
-0.559005	0.00190171	0	ENSG00000181035	SLC25A42	309213	19:19484295:A:G	19:19478022:T:G	30080	gasperini	chr19.3095_top_two	chr19.3095_top_two_ENSG00000181035	ENSG00000181035	chr19.3095_top_two	0.85	7	3	0.7	19	chr19:19484002-19484021	19484012	chr19:19484002-19484021_SLC25A42	chr19:19484002-19484021_SLC25A42_0.85
-0.559005	0.00190171	0	ENSG00000181035	SLC25A42	309213	19:19484295:A:G	19:19478022:T:G	30080	gasperini	chr19.3095_top_two	chr19.3095_top_two_ENSG00000181035	ENSG00000181035	chr19.3095_top_two	0.9	4	6	0.4	19	chr19:19484002-19484021	19484012	chr19:19484002-19484021_SLC25A42	chr19:19484002-19484021_SLC25A42_0.9
-0.684165	0.780711	0	ENSG00000181896	ZNF101	-295639	19:19484295:A:G	19:19478022:T:G	30080	gasperini	chr19.3095_top_two	chr19.3095_top_two_ENSG00000181896	ENSG00000181896	chr19.3095_top_two	0.5	10	0	1	19	chr19:19484002-19484021	19484012	chr19:19484002-19484021_ZNF101	chr19:19484002-19484021_ZNF101_0.5
-0.684165	0.780711	0	ENSG00000181896	ZNF101	-295639	19:19484295:A:G	19:19478022:T:G	30080	gasperini	chr19.3095_top_two	chr19.3095_top_two_ENSG00000181896	ENSG00000181896	chr19.3095_top_two	0.6	10	0	1	19	chr19:19484002-19484021	19484012	chr19:19484002-19484021_ZNF101	chr19:19484002-19484021_ZNF101_0.6
-0.684165	0.780711	0	ENSG00000181896	ZNF101	-295639	19:19484295:A:G	19:19478022:T:G	30080	gasperini	chr19.3095_top_two	chr19.3095_top_two_ENSG00000181896	ENSG00000181896	chr19.3095_top_two	0.7	8	2	0.8	19	chr19:19484002-19484021	19484012	chr19:19484002-19484021_ZNF101	chr19:19484002-19484021_ZNF101_0.7
-0.684165	0.780711	0	ENSG00000181896	ZNF101	-295639	19:19484295:A:G	19:19478022:T:G	30080	gasperini	chr19.3095_top_two	chr19.3095_top_two_ENSG00000181896	ENSG00000181896	chr19.3095_top_two	0.75	4	6	0.4	19	chr19:19484002-19484021	19484012	chr19:19484002-19484021_ZNF101	chr19:19484002-19484021_ZNF101_0.75
-0.684165	0.780711	0	ENSG00000181896	ZNF101	-295639	19:19484295:A:G	19:19478022:T:G	30080	gasperini	chr19.3095_top_two	chr19.3095_top_two_ENSG00000181896	ENSG00000181896	chr19.3095_top_two	0.8	4	6	0.4	19	chr19:19484002-19484021	19484012	chr19:19484002-19484021_ZNF101	chr19:19484002-19484021_ZNF101_0.8
-0.684165	0.780711	0	ENSG00000181896	ZNF101	-295639	19:19484295:A:G	19:19478022:T:G	30080	gasperini	chr19.3095_top_two	chr19.3095_top_two_ENSG00000181896	ENSG00000181896	chr19.3095_top_two	0.85	2	8	0.2	19	chr19:19484002-19484021	19484012	chr19:19484002-19484021_ZNF101	chr19:19484002-19484021_ZNF101_0.85
-0.684165	0.780711	0	ENSG00000181896	ZNF101	-295639	19:19484295:A:G	19:19478022:T:G	30080	gasperini	chr19.3095_top_two	chr19.3095_top_two_ENSG00000181896	ENSG00000181896	chr19.3095_top_two	0.9	0	10	0	19	chr19:19484002-19484021	19484012	chr19:19484002-19484021_ZNF101	chr19:19484002-19484021_ZNF101_0.9
0.337901	0.387294	0	ENSG00000184162	NR2C2AP	169837	19:19484295:A:G	19:19478022:T:G	30080	gasperini	chr19.3095_top_two	chr19.3095_top_two_ENSG00000184162	ENSG00000184162	chr19.3095_top_two	0.5	10	0	1	19	chr19:19484002-19484021	19484012	chr19:19484002-19484021_NR2C2AP	chr19:19484002-19484021_NR2C2AP_0.5
0.337901	0.387294	0	ENSG00000184162	NR2C2AP	169837	19:19484295:A:G	19:19478022:T:G	30080	gasperini	chr19.3095_top_two	chr19.3095_top_two_ENSG00000184162	ENSG00000184162	chr19.3095_top_two	0.6	10	0	1	19	chr19:19484002-19484021	19484012	chr19:19484002-19484021_NR2C2AP	chr19:19484002-19484021_NR2C2AP_0.6
0.337901	0.387294	0	ENSG00000184162	NR2C2AP	169837	19:19484295:A:G	19:19478022:T:G	30080	gasperini	chr19.3095_top_two	chr19.3095_top_two_ENSG00000184162	ENSG00000184162	chr19.3095_top_two	0.7	10	0	1	19	chr19:19484002-19484021	19484012	chr19:19484002-19484021_NR2C2AP	chr19:19484002-19484021_NR2C2AP_0.7
0.337901	0.387294	0	ENSG00000184162	NR2C2AP	169837	19:19484295:A:G	19:19478022:T:G	30080	gasperini	chr19.3095_top_two	chr19.3095_top_two_ENSG00000184162	ENSG00000184162	chr19.3095_top_two	0.75	10	0	1	19	chr19:19484002-19484021	19484012	chr19:19484002-19484021_NR2C2AP	chr19:19484002-19484021_NR2C2AP_0.75
0.337901	0.387294	0	ENSG00000184162	NR2C2AP	169837	19:19484295:A:G	19:19478022:T:G	30080	gasperini	chr19.3095_top_two	chr19.3095_top_two_ENSG00000184162	ENSG00000184162	chr19.3095_top_two	0.8	10	0	1	19	chr19:19484002-19484021	19484012	chr19:19484002-19484021_NR2C2AP	chr19:19484002-19484021_NR2C2AP_0.8
0.337901	0.387294	0	ENSG00000184162	NR2C2AP	169837	19:19484295:A:G	19:19478022:T:G	30080	gasperini	chr19.3095_top_two	chr19.3095_top_two_ENSG00000184162	ENSG00000184162	chr19.3095_top_two	0.85	9	1	0.9	19	chr19:19484002-19484021	19484012	chr19:19484002-19484021_NR2C2AP	chr19:19484002-19484021_NR2C2AP_0.85
0.337901	0.387294	0	ENSG00000184162	NR2C2AP	169837	19:19484295:A:G	19:19478022:T:G	30080	gasperini	chr19.3095_top_two	chr19.3095_top_two_ENSG00000184162	ENSG00000184162	chr19.3095_top_two	0.9	6	4	0.6	19	chr19:19484002-19484021	19484012	chr19:19484002-19484021_NR2C2AP	chr19:19484002-19484021_NR2C2AP_0.9
0.120633	0.403804	0	ENSG00000186010	NDUFA13	-142543	19:19484295:A:G	19:19478022:T:G	30080	gasperini	chr19.3095_top_two	chr19.3095_top_two_ENSG00000186010	ENSG00000186010	chr19.3095_top_two	0.5	10	0	1	19	chr19:19484002-19484021	19484012	chr19:19484002-19484021_NDUFA13	chr19:19484002-19484021_NDUFA13_0.5
0.120633	0.403804	0	ENSG00000186010	NDUFA13	-142543	19:19484295:A:G	19:19478022:T:G	30080	gasperini	chr19.3095_top_two	chr19.3095_top_two_ENSG00000186010	ENSG00000186010	chr19.3095_top_two	0.6	10	0	1	19	chr19:19484002-19484021	19484012	chr19:19484002-19484021_NDUFA13	chr19:19484002-19484021_NDUFA13_0.6
0.120633	0.403804	0	ENSG00000186010	NDUFA13	-142543	19:19484295:A:G	19:19478022:T:G	30080	gasperini	chr19.3095_top_two	chr19.3095_top_two_ENSG00000186010	ENSG00000186010	chr19.3095_top_two	0.7	10	0	1	19	chr19:19484002-19484021	19484012	chr19:19484002-19484021_NDUFA13	chr19:19484002-19484021_NDUFA13_0.7
0.120633	0.403804	0	ENSG00000186010	NDUFA13	-142543	19:19484295:A:G	19:19478022:T:G	30080	gasperini	chr19.3095_top_two	chr19.3095_top_two_ENSG00000186010	ENSG00000186010	chr19.3095_top_two	0.75	10	0	1	19	chr19:19484002-19484021	19484012	chr19:19484002-19484021_NDUFA13	chr19:19484002-19484021_NDUFA13_0.75
0.120633	0.403804	0	ENSG00000186010	NDUFA13	-142543	19:19484295:A:G	19:19478022:T:G	30080	gasperini	chr19.3095_top_two	chr19.3095_top_two_ENSG00000186010	ENSG00000186010	chr19.3095_top_two	0.8	10	0	1	19	chr19:19484002-19484021	19484012	chr19:19484002-19484021_NDUFA13	chr19:19484002-19484021_NDUFA13_0.8
0.120633	0.403804	0	ENSG00000186010	NDUFA13	-142543	19:19484295:A:G	19:19478022:T:G	30080	gasperini	chr19.3095_top_two	chr19.3095_top_two_ENSG00000186010	ENSG00000186010	chr19.3095_top_two	0.85	10	0	1	19	chr19:19484002-19484021	19484012	chr19:19484002-19484021_NDUFA13	chr19:19484002-19484021_NDUFA13_0.85
0.120633	0.403804	0	ENSG00000186010	NDUFA13	-142543	19:19484295:A:G	19:19478022:T:G	30080	gasperini	chr19.3095_top_two	chr19.3095_top_two_ENSG00000186010	ENSG00000186010	chr19.3095_top_two	0.9	9	1	0.9	19	chr19:19484002-19484021	19484012	chr19:19484002-19484021_NDUFA13	chr19:19484002-19484021_NDUFA13_0.9
-0.657333	0.625753	0	ENSG00000213988	ZNF90	-704809	19:19484295:A:G	19:19478022:T:G	30080	gasperini	chr19.3095_top_two	chr19.3095_top_two_ENSG00000213988	ENSG00000213988	chr19.3095_top_two	0.5	10	0	1	19	chr19:19484002-19484021	19484012	chr19:19484002-19484021_ZNF90	chr19:19484002-19484021_ZNF90_0.5
-0.657333	0.625753	0	ENSG00000213988	ZNF90	-704809	19:19484295:A:G	19:19478022:T:G	30080	gasperini	chr19.3095_top_two	chr19.3095_top_two_ENSG00000213988	ENSG00000213988	chr19.3095_top_two	0.6	10	0	1	19	chr19:19484002-19484021	19484012	chr19:19484002-19484021_ZNF90	chr19:19484002-19484021_ZNF90_0.6
-0.657333	0.625753	0	ENSG00000213988	ZNF90	-704809	19:19484295:A:G	19:19478022:T:G	30080	gasperini	chr19.3095_top_two	chr19.3095_top_two_ENSG00000213988	ENSG00000213988	chr19.3095_top_two	0.7	9	1	0.9	19	chr19:19484002-19484021	19484012	chr19:19484002-19484021_ZNF90	chr19:19484002-19484021_ZNF90_0.7
-0.657333	0.625753	0	ENSG00000213988	ZNF90	-704809	19:19484295:A:G	19:19478022:T:G	30080	gasperini	chr19.3095_top_two	chr19.3095_top_two_ENSG00000213988	ENSG00000213988	chr19.3095_top_two	0.75	7	3	0.7	19	chr19:19484002-19484021	19484012	chr19:19484002-19484021_ZNF90	chr19:19484002-19484021_ZNF90_0.75
-0.657333	0.625753	0	ENSG00000213988	ZNF90	-704809	19:19484295:A:G	19:19478022:T:G	30080	gasperini	chr19.3095_top_two	chr19.3095_top_two_ENSG00000213988	ENSG00000213988	chr19.3095_top_two	0.8	4	6	0.4	19	chr19:19484002-19484021	19484012	chr19:19484002-19484021_ZNF90	chr19:19484002-19484021_ZNF90_0.8
-0.657333	0.625753	0	ENSG00000213988	ZNF90	-704809	19:19484295:A:G	19:19478022:T:G	30080	gasperini	chr19.3095_top_two	chr19.3095_top_two_ENSG00000213988	ENSG00000213988	chr19.3095_top_two	0.85	2	8	0.2	19	chr19:19484002-19484021	19484012	chr19:19484002-19484021_ZNF90	chr19:19484002-19484021_ZNF90_0.85
-0.657333	0.625753	0	ENSG00000213988	ZNF90	-704809	19:19484295:A:G	19:19478022:T:G	30080	gasperini	chr19.3095_top_two	chr19.3095_top_two_ENSG00000213988	ENSG00000213988	chr19.3095_top_two	0.9	1	9	0.1	19	chr19:19484002-19484021	19484012	chr19:19484002-19484021_ZNF90	chr19:19484002-19484021_ZNF90_0.9
0.545384	0.292391	0	ENSG00000221983	UBA52	801481	19:19484295:A:G	19:19478022:T:G	30080	gasperini	chr19.3095_top_two	chr19.3095_top_two_ENSG00000221983	ENSG00000221983	chr19.3095_top_two	0.5	10	0	1	19	chr19:19484002-19484021	19484012	chr19:19484002-19484021_UBA52	chr19:19484002-19484021_UBA52_0.5
0.545384	0.292391	0	ENSG00000221983	UBA52	801481	19:19484295:A:G	19:19478022:T:G	30080	gasperini	chr19.3095_top_two	chr19.3095_top_two_ENSG00000221983	ENSG00000221983	chr19.3095_top_two	0.6	10	0	1	19	chr19:19484002-19484021	19484012	chr19:19484002-19484021_UBA52	chr19:19484002-19484021_UBA52_0.6
0.545384	0.292391	0	ENSG00000221983	UBA52	801481	19:19484295:A:G	19:19478022:T:G	30080	gasperini	chr19.3095_top_two	chr19.3095_top_two_ENSG00000221983	ENSG00000221983	chr19.3095_top_two	0.7	10	0	1	19	chr19:19484002-19484021	19484012	chr19:19484002-19484021_UBA52	chr19:19484002-19484021_UBA52_0.7
0.545384	0.292391	0	ENSG00000221983	UBA52	801481	19:19484295:A:G	19:19478022:T:G	30080	gasperini	chr19.3095_top_two	chr19.3095_top_two_ENSG00000221983	ENSG00000221983	chr19.3095_top_two	0.75	10	0	1	19	chr19:19484002-19484021	19484012	chr19:19484002-19484021_UBA52	chr19:19484002-19484021_UBA52_0.75
0.545384	0.292391	0	ENSG00000221983	UBA52	801481	19:19484295:A:G	19:19478022:T:G	30080	gasperini	chr19.3095_top_two	chr19.3095_top_two_ENSG00000221983	ENSG00000221983	chr19.3095_top_two	0.8	10	0	1	19	chr19:19484002-19484021	19484012	chr19:19484002-19484021_UBA52	chr19:19484002-19484021_UBA52_0.8
0.545384	0.292391	0	ENSG00000221983	UBA52	801481	19:19484295:A:G	19:19478022:T:G	30080	gasperini	chr19.3095_top_two	chr19.3095_top_two_ENSG00000221983	ENSG00000221983	chr19.3095_top_two	0.85	10	0	1	19	chr19:19484002-19484021	19484012	chr19:19484002-19484021_UBA52	chr19:19484002-19484021_UBA52_0.85
0.545384	0.292391	0	ENSG00000221983	UBA52	801481	19:19484295:A:G	19:19478022:T:G	30080	gasperini	chr19.3095_top_two	chr19.3095_top_two_ENSG00000221983	ENSG00000221983	chr19.3095_top_two	0.9	10	0	1	19	chr19:19484002-19484021	19484012	chr19:19484002-19484021_UBA52	chr19:19484002-19484021_UBA52_0.9
-0.795712	0.864905	0	ENSG00000223802	CERS1	476485	19:19484295:A:G	19:19478022:T:G	30080	gasperini	chr19.3095_top_two	chr19.3095_top_two_ENSG00000223802	ENSG00000223802	chr19.3095_top_two	0.5	4	6	0.4	19	chr19:19484002-19484021	19484012	chr19:19484002-19484021_CERS1	chr19:19484002-19484021_CERS1_0.5
-0.795712	0.864905	0	ENSG00000223802	CERS1	476485	19:19484295:A:G	19:19478022:T:G	30080	gasperini	chr19.3095_top_two	chr19.3095_top_two_ENSG00000223802	ENSG00000223802	chr19.3095_top_two	0.6	4	6	0.4	19	chr19:19484002-19484021	19484012	chr19:19484002-19484021_CERS1	chr19:19484002-19484021_CERS1_0.6
-0.795712	0.864905	0	ENSG00000223802	CERS1	476485	19:19484295:A:G	19:19478022:T:G	30080	gasperini	chr19.3095_top_two	chr19.3095_top_two_ENSG00000223802	ENSG00000223802	chr19.3095_top_two	0.7	1	9	0.1	19	chr19:19484002-19484021	19484012	chr19:19484002-19484021_CERS1	chr19:19484002-19484021_CERS1_0.7
-0.795712	0.864905	0	ENSG00000223802	CERS1	476485	19:19484295:A:G	19:19478022:T:G	30080	gasperini	chr19.3095_top_two	chr19.3095_top_two_ENSG00000223802	ENSG00000223802	chr19.3095_top_two	0.75	3	7	0.3	19	chr19:19484002-19484021	19484012	chr19:19484002-19484021_CERS1	chr19:19484002-19484021_CERS1_0.75
-0.795712	0.864905	0	ENSG00000223802	CERS1	476485	19:19484295:A:G	19:19478022:T:G	30080	gasperini	chr19.3095_top_two	chr19.3095_top_two_ENSG00000223802	ENSG00000223802	chr19.3095_top_two	0.8	2	8	0.2	19	chr19:19484002-19484021	19484012	chr19:19484002-19484021_CERS1	chr19:19484002-19484021_CERS1_0.8
-0.795712	0.864905	0	ENSG00000223802	CERS1	476485	19:19484295:A:G	19:19478022:T:G	30080	gasperini	chr19.3095_top_two	chr19.3095_top_two_ENSG00000223802	ENSG00000223802	chr19.3095_top_two	0.85	1	9	0.1	19	chr19:19484002-19484021	19484012	chr19:19484002-19484021_CERS1	chr19:19484002-19484021_CERS1_0.85
-0.795712	0.864905	0	ENSG00000223802	CERS1	476485	19:19484295:A:G	19:19478022:T:G	30080	gasperini	chr19.3095_top_two	chr19.3095_top_two_ENSG00000223802	ENSG00000223802	chr19.3095_top_two	0.9	0	10	0	19	chr19:19484002-19484021	19484012	chr19:19484002-19484021_CERS1	chr19:19484002-19484021_CERS1_0.9
-0.43445	0.210554	0	ENSG00000250067	YJEFN3	-155649	19:19484295:A:G	19:19478022:T:G	30080	gasperini	chr19.3095_top_two	chr19.3095_top_two_ENSG00000250067	ENSG00000250067	chr19.3095_top_two	0.5	10	0	1	19	chr19:19484002-19484021	19484012	chr19:19484002-19484021_YJEFN3	chr19:19484002-19484021_YJEFN3_0.5
-0.43445	0.210554	0	ENSG00000250067	YJEFN3	-155649	19:19484295:A:G	19:19478022:T:G	30080	gasperini	chr19.3095_top_two	chr19.3095_top_two_ENSG00000250067	ENSG00000250067	chr19.3095_top_two	0.6	8	2	0.8	19	chr19:19484002-19484021	19484012	chr19:19484002-19484021_YJEFN3	chr19:19484002-19484021_YJEFN3_0.6
-0.43445	0.210554	0	ENSG00000250067	YJEFN3	-155649	19:19484295:A:G	19:19478022:T:G	30080	gasperini	chr19.3095_top_two	chr19.3095_top_two_ENSG00000250067	ENSG00000250067	chr19.3095_top_two	0.7	7	3	0.7	19	chr19:19484002-19484021	19484012	chr19:19484002-19484021_YJEFN3	chr19:19484002-19484021_YJEFN3_0.7
-0.43445	0.210554	0	ENSG00000250067	YJEFN3	-155649	19:19484295:A:G	19:19478022:T:G	30080	gasperini	chr19.3095_top_two	chr19.3095_top_two_ENSG00000250067	ENSG00000250067	chr19.3095_top_two	0.75	4	6	0.4	19	chr19:19484002-19484021	19484012	chr19:19484002-19484021_YJEFN3	chr19:19484002-19484021_YJEFN3_0.75
-0.43445	0.210554	0	ENSG00000250067	YJEFN3	-155649	19:19484295:A:G	19:19478022:T:G	30080	gasperini	chr19.3095_top_two	chr19.3095_top_two_ENSG00000250067	ENSG00000250067	chr19.3095_top_two	0.8	2	8	0.2	19	chr19:19484002-19484021	19484012	chr19:19484002-19484021_YJEFN3	chr19:19484002-19484021_YJEFN3_0.8
-0.43445	0.210554	0	ENSG00000250067	YJEFN3	-155649	19:19484295:A:G	19:19478022:T:G	30080	gasperini	chr19.3095_top_two	chr19.3095_top_two_ENSG00000250067	ENSG00000250067	chr19.3095_top_two	0.85	2	8	0.2	19	chr19:19484002-19484021	19484012	chr19:19484002-19484021_YJEFN3	chr19:19484002-19484021_YJEFN3_0.85
-0.43445	0.210554	0	ENSG00000250067	YJEFN3	-155649	19:19484295:A:G	19:19478022:T:G	30080	gasperini	chr19.3095_top_two	chr19.3095_top_two_ENSG00000250067	ENSG00000250067	chr19.3095_top_two	0.9	2	8	0.2	19	chr19:19484002-19484021	19484012	chr19:19484002-19484021_YJEFN3	chr19:19484002-19484021_YJEFN3_0.9
-0.663312	0.361593	0	ENSG00000254901	MEF2BNB	180623	19:19484295:A:G	19:19478022:T:G	30080	gasperini	chr19.3095_top_two	chr19.3095_top_two_ENSG00000254901	ENSG00000254901	chr19.3095_top_two	0.5	10	0	1	19	chr19:19484002-19484021	19484012	chr19:19484002-19484021_MEF2BNB	chr19:19484002-19484021_MEF2BNB_0.5
-0.663312	0.361593	0	ENSG00000254901	MEF2BNB	180623	19:19484295:A:G	19:19478022:T:G	30080	gasperini	chr19.3095_top_two	chr19.3095_top_two_ENSG00000254901	ENSG00000254901	chr19.3095_top_two	0.6	10	0	1	19	chr19:19484002-19484021	19484012	chr19:19484002-19484021_MEF2BNB	chr19:19484002-19484021_MEF2BNB_0.6
-0.663312	0.361593	0	ENSG00000254901	MEF2BNB	180623	19:19484295:A:G	19:19478022:T:G	30080	gasperini	chr19.3095_top_two	chr19.3095_top_two_ENSG00000254901	ENSG00000254901	chr19.3095_top_two	0.7	10	0	1	19	chr19:19484002-19484021	19484012	chr19:19484002-19484021_MEF2BNB	chr19:19484002-19484021_MEF2BNB_0.7
-0.663312	0.361593	0	ENSG00000254901	MEF2BNB	180623	19:19484295:A:G	19:19478022:T:G	30080	gasperini	chr19.3095_top_two	chr19.3095_top_two_ENSG00000254901	ENSG00000254901	chr19.3095_top_two	0.75	10	0	1	19	chr19:19484002-19484021	19484012	chr19:19484002-19484021_MEF2BNB	chr19:19484002-19484021_MEF2BNB_0.75
-0.663312	0.361593	0	ENSG00000254901	MEF2BNB	180623	19:19484295:A:G	19:19478022:T:G	30080	gasperini	chr19.3095_top_two	chr19.3095_top_two_ENSG00000254901	ENSG00000254901	chr19.3095_top_two	0.8	10	0	1	19	chr19:19484002-19484021	19484012	chr19:19484002-19484021_MEF2BNB	chr19:19484002-19484021_MEF2BNB_0.8
-0.663312	0.361593	0	ENSG00000254901	MEF2BNB	180623	19:19484295:A:G	19:19478022:T:G	30080	gasperini	chr19.3095_top_two	chr19.3095_top_two_ENSG00000254901	ENSG00000254901	chr19.3095_top_two	0.85	10	0	1	19	chr19:19484002-19484021	19484012	chr19:19484002-19484021_MEF2BNB	chr19:19484002-19484021_MEF2BNB_0.85
-0.663312	0.361593	0	ENSG00000254901	MEF2BNB	180623	19:19484295:A:G	19:19478022:T:G	30080	gasperini	chr19.3095_top_two	chr19.3095_top_two_ENSG00000254901	ENSG00000254901	chr19.3095_top_two	0.9	7	3	0.7	19	chr19:19484002-19484021	19484012	chr19:19484002-19484021_MEF2BNB	chr19:19484002-19484021_MEF2BNB_0.9
0.318563	0.31683	0	ENSG00000256771	ZNF253	-492693	19:19484295:A:G	19:19478022:T:G	30080	gasperini	chr19.3095_top_two	chr19.3095_top_two_ENSG00000256771	ENSG00000256771	chr19.3095_top_two	0.5	10	0	1	19	chr19:19484002-19484021	19484012	chr19:19484002-19484021_ZNF253	chr19:19484002-19484021_ZNF253_0.5
0.318563	0.31683	0	ENSG00000256771	ZNF253	-492693	19:19484295:A:G	19:19478022:T:G	30080	gasperini	chr19.3095_top_two	chr19.3095_top_two_ENSG00000256771	ENSG00000256771	chr19.3095_top_two	0.6	10	0	1	19	chr19:19484002-19484021	19484012	chr19:19484002-19484021_ZNF253	chr19:19484002-19484021_ZNF253_0.6
0.318563	0.31683	0	ENSG00000256771	ZNF253	-492693	19:19484295:A:G	19:19478022:T:G	30080	gasperini	chr19.3095_top_two	chr19.3095_top_two_ENSG00000256771	ENSG00000256771	chr19.3095_top_two	0.7	8	2	0.8	19	chr19:19484002-19484021	19484012	chr19:19484002-19484021_ZNF253	chr19:19484002-19484021_ZNF253_0.7
0.318563	0.31683	0	ENSG00000256771	ZNF253	-492693	19:19484295:A:G	19:19478022:T:G	30080	gasperini	chr19.3095_top_two	chr19.3095_top_two_ENSG00000256771	ENSG00000256771	chr19.3095_top_two	0.75	7	3	0.7	19	chr19:19484002-19484021	19484012	chr19:19484002-19484021_ZNF253	chr19:19484002-19484021_ZNF253_0.75
0.318563	0.31683	0	ENSG00000256771	ZNF253	-492693	19:19484295:A:G	19:19478022:T:G	30080	gasperini	chr19.3095_top_two	chr19.3095_top_two_ENSG00000256771	ENSG00000256771	chr19.3095_top_two	0.8	2	8	0.2	19	chr19:19484002-19484021	19484012	chr19:19484002-19484021_ZNF253	chr19:19484002-19484021_ZNF253_0.8
0.318563	0.31683	0	ENSG00000256771	ZNF253	-492693	19:19484295:A:G	19:19478022:T:G	30080	gasperini	chr19.3095_top_two	chr19.3095_top_two_ENSG00000256771	ENSG00000256771	chr19.3095_top_two	0.85	3	7	0.3	19	chr19:19484002-19484021	19484012	chr19:19484002-19484021_ZNF253	chr19:19484002-19484021_ZNF253_0.85
0.318563	0.31683	0	ENSG00000256771	ZNF253	-492693	19:19484295:A:G	19:19478022:T:G	30080	gasperini	chr19.3095_top_two	chr19.3095_top_two_ENSG00000256771	ENSG00000256771	chr19.3095_top_two	0.9	0	10	0	19	chr19:19484002-19484021	19484012	chr19:19484002-19484021_ZNF253	chr19:19484002-19484021_ZNF253_0.9
-0.606608	0.654226	0	ENSG00000076650	GPATCH1	186944	19:33759920:T:C	19:33754548:T:C	30090	gasperini	chr19.3499_top_two	chr19.3499_top_two_ENSG00000076650	ENSG00000076650	chr19.3499_top_two	0.5	10	0	1	19	chr19:33758711-33758730	33758720	chr19:33758711-33758730_GPATCH1	chr19:33758711-33758730_GPATCH1_0.5
-0.606608	0.654226	0	ENSG00000076650	GPATCH1	186944	19:33759920:T:C	19:33754548:T:C	30090	gasperini	chr19.3499_top_two	chr19.3499_top_two_ENSG00000076650	ENSG00000076650	chr19.3499_top_two	0.6	10	0	1	19	chr19:33758711-33758730	33758720	chr19:33758711-33758730_GPATCH1	chr19:33758711-33758730_GPATCH1_0.6
-0.606608	0.654226	0	ENSG00000076650	GPATCH1	186944	19:33759920:T:C	19:33754548:T:C	30090	gasperini	chr19.3499_top_two	chr19.3499_top_two_ENSG00000076650	ENSG00000076650	chr19.3499_top_two	0.7	10	0	1	19	chr19:33758711-33758730	33758720	chr19:33758711-33758730_GPATCH1	chr19:33758711-33758730_GPATCH1_0.7
-0.606608	0.654226	0	ENSG00000076650	GPATCH1	186944	19:33759920:T:C	19:33754548:T:C	30090	gasperini	chr19.3499_top_two	chr19.3499_top_two_ENSG00000076650	ENSG00000076650	chr19.3499_top_two	0.75	10	0	1	19	chr19:33758711-33758730	33758720	chr19:33758711-33758730_GPATCH1	chr19:33758711-33758730_GPATCH1_0.75
-0.606608	0.654226	0	ENSG00000076650	GPATCH1	186944	19:33759920:T:C	19:33754548:T:C	30090	gasperini	chr19.3499_top_two	chr19.3499_top_two_ENSG00000076650	ENSG00000076650	chr19.3499_top_two	0.8	9	1	0.9	19	chr19:33758711-33758730	33758720	chr19:33758711-33758730_GPATCH1	chr19:33758711-33758730_GPATCH1_0.8
-0.606608	0.654226	0	ENSG00000076650	GPATCH1	186944	19:33759920:T:C	19:33754548:T:C	30090	gasperini	chr19.3499_top_two	chr19.3499_top_two_ENSG00000076650	ENSG00000076650	chr19.3499_top_two	0.85	6	4	0.6	19	chr19:33758711-33758730	33758720	chr19:33758711-33758730_GPATCH1	chr19:33758711-33758730_GPATCH1_0.85
-0.606608	0.654226	0	ENSG00000076650	GPATCH1	186944	19:33759920:T:C	19:33754548:T:C	30090	gasperini	chr19.3499_top_two	chr19.3499_top_two_ENSG00000076650	ENSG00000076650	chr19.3499_top_two	0.9	3	7	0.3	19	chr19:33758711-33758730	33758720	chr19:33758711-33758730_GPATCH1	chr19:33758711-33758730_GPATCH1_0.9
-0.106562	0.756608	0	ENSG00000105185	PDCD5	686756	19:33759920:T:C	19:33754548:T:C	30090	gasperini	chr19.3499_top_two	chr19.3499_top_two_ENSG00000105185	ENSG00000105185	chr19.3499_top_two	0.5	10	0	1	19	chr19:33758711-33758730	33758720	chr19:33758711-33758730_PDCD5	chr19:33758711-33758730_PDCD5_0.5
-0.106562	0.756608	0	ENSG00000105185	PDCD5	686756	19:33759920:T:C	19:33754548:T:C	30090	gasperini	chr19.3499_top_two	chr19.3499_top_two_ENSG00000105185	ENSG00000105185	chr19.3499_top_two	0.6	10	0	1	19	chr19:33758711-33758730	33758720	chr19:33758711-33758730_PDCD5	chr19:33758711-33758730_PDCD5_0.6
-0.106562	0.756608	0	ENSG00000105185	PDCD5	686756	19:33759920:T:C	19:33754548:T:C	30090	gasperini	chr19.3499_top_two	chr19.3499_top_two_ENSG00000105185	ENSG00000105185	chr19.3499_top_two	0.7	10	0	1	19	chr19:33758711-33758730	33758720	chr19:33758711-33758730_PDCD5	chr19:33758711-33758730_PDCD5_0.7
-0.106562	0.756608	0	ENSG00000105185	PDCD5	686756	19:33759920:T:C	19:33754548:T:C	30090	gasperini	chr19.3499_top_two	chr19.3499_top_two_ENSG00000105185	ENSG00000105185	chr19.3499_top_two	0.75	10	0	1	19	chr19:33758711-33758730	33758720	chr19:33758711-33758730_PDCD5	chr19:33758711-33758730_PDCD5_0.75
-0.106562	0.756608	0	ENSG00000105185	PDCD5	686756	19:33759920:T:C	19:33754548:T:C	30090	gasperini	chr19.3499_top_two	chr19.3499_top_two_ENSG00000105185	ENSG00000105185	chr19.3499_top_two	0.8	10	0	1	19	chr19:33758711-33758730	33758720	chr19:33758711-33758730_PDCD5	chr19:33758711-33758730_PDCD5_0.8
-0.106562	0.756608	0	ENSG00000105185	PDCD5	686756	19:33759920:T:C	19:33754548:T:C	30090	gasperini	chr19.3499_top_two	chr19.3499_top_two_ENSG00000105185	ENSG00000105185	chr19.3499_top_two	0.85	10	0	1	19	chr19:33758711-33758730	33758720	chr19:33758711-33758730_PDCD5	chr19:33758711-33758730_PDCD5_0.85
-0.106562	0.756608	0	ENSG00000105185	PDCD5	686756	19:33759920:T:C	19:33754548:T:C	30090	gasperini	chr19.3499_top_two	chr19.3499_top_two_ENSG00000105185	ENSG00000105185	chr19.3499_top_two	0.9	10	0	1	19	chr19:33758711-33758730	33758720	chr19:33758711-33758730_PDCD5	chr19:33758711-33758730_PDCD5_0.9
-0.406642	0.592644	0	ENSG00000105186	ANKRD27	592655	19:33759920:T:C	19:33754548:T:C	30090	gasperini	chr19.3499_top_two	chr19.3499_top_two_ENSG00000105186	ENSG00000105186	chr19.3499_top_two	0.5	10	0	1	19	chr19:33758711-33758730	33758720	chr19:33758711-33758730_ANKRD27	chr19:33758711-33758730_ANKRD27_0.5
-0.406642	0.592644	0	ENSG00000105186	ANKRD27	592655	19:33759920:T:C	19:33754548:T:C	30090	gasperini	chr19.3499_top_two	chr19.3499_top_two_ENSG00000105186	ENSG00000105186	chr19.3499_top_two	0.6	10	0	1	19	chr19:33758711-33758730	33758720	chr19:33758711-33758730_ANKRD27	chr19:33758711-33758730_ANKRD27_0.6
-0.406642	0.592644	0	ENSG00000105186	ANKRD27	592655	19:33759920:T:C	19:33754548:T:C	30090	gasperini	chr19.3499_top_two	chr19.3499_top_two_ENSG00000105186	ENSG00000105186	chr19.3499_top_two	0.7	10	0	1	19	chr19:33758711-33758730	33758720	chr19:33758711-33758730_ANKRD27	chr19:33758711-33758730_ANKRD27_0.7
-0.406642	0.592644	0	ENSG00000105186	ANKRD27	592655	19:33759920:T:C	19:33754548:T:C	30090	gasperini	chr19.3499_top_two	chr19.3499_top_two_ENSG00000105186	ENSG00000105186	chr19.3499_top_two	0.75	10	0	1	19	chr19:33758711-33758730	33758720	chr19:33758711-33758730_ANKRD27	chr19:33758711-33758730_ANKRD27_0.75
-0.406642	0.592644	0	ENSG00000105186	ANKRD27	592655	19:33759920:T:C	19:33754548:T:C	30090	gasperini	chr19.3499_top_two	chr19.3499_top_two_ENSG00000105186	ENSG00000105186	chr19.3499_top_two	0.8	10	0	1	19	chr19:33758711-33758730	33758720	chr19:33758711-33758730_ANKRD27	chr19:33758711-33758730_ANKRD27_0.8
-0.406642	0.592644	0	ENSG00000105186	ANKRD27	592655	19:33759920:T:C	19:33754548:T:C	30090	gasperini	chr19.3499_top_two	chr19.3499_top_two_ENSG00000105186	ENSG00000105186	chr19.3499_top_two	0.85	9	1	0.9	19	chr19:33758711-33758730	33758720	chr19:33758711-33758730_ANKRD27	chr19:33758711-33758730_ANKRD27_0.85
-0.406642	0.592644	0	ENSG00000105186	ANKRD27	592655	19:33759920:T:C	19:33754548:T:C	30090	gasperini	chr19.3499_top_two	chr19.3499_top_two_ENSG00000105186	ENSG00000105186	chr19.3499_top_two	0.9	4	6	0.4	19	chr19:33758711-33758730	33758720	chr19:33758711-33758730_ANKRD27	chr19:33758711-33758730_ANKRD27_0.9
-0.493264	0.322315	0	ENSG00000121289	CEP89	295833	19:33759920:T:C	19:33754548:T:C	30090	gasperini	chr19.3499_top_two	chr19.3499_top_two_ENSG00000121289	ENSG00000121289	chr19.3499_top_two	0.5	10	0	1	19	chr19:33758711-33758730	33758720	chr19:33758711-33758730_CEP89	chr19:33758711-33758730_CEP89_0.5
-0.493264	0.322315	0	ENSG00000121289	CEP89	295833	19:33759920:T:C	19:33754548:T:C	30090	gasperini	chr19.3499_top_two	chr19.3499_top_two_ENSG00000121289	ENSG00000121289	chr19.3499_top_two	0.6	10	0	1	19	chr19:33758711-33758730	33758720	chr19:33758711-33758730_CEP89	chr19:33758711-33758730_CEP89_0.6
-0.493264	0.322315	0	ENSG00000121289	CEP89	295833	19:33759920:T:C	19:33754548:T:C	30090	gasperini	chr19.3499_top_two	chr19.3499_top_two_ENSG00000121289	ENSG00000121289	chr19.3499_top_two	0.7	10	0	1	19	chr19:33758711-33758730	33758720	chr19:33758711-33758730_CEP89	chr19:33758711-33758730_CEP89_0.7
-0.493264	0.322315	0	ENSG00000121289	CEP89	295833	19:33759920:T:C	19:33754548:T:C	30090	gasperini	chr19.3499_top_two	chr19.3499_top_two_ENSG00000121289	ENSG00000121289	chr19.3499_top_two	0.75	9	1	0.9	19	chr19:33758711-33758730	33758720	chr19:33758711-33758730_CEP89	chr19:33758711-33758730_CEP89_0.75
-0.493264	0.322315	0	ENSG00000121289	CEP89	295833	19:33759920:T:C	19:33754548:T:C	30090	gasperini	chr19.3499_top_two	chr19.3499_top_two_ENSG00000121289	ENSG00000121289	chr19.3499_top_two	0.8	10	0	1	19	chr19:33758711-33758730	33758720	chr19:33758711-33758730_CEP89	chr19:33758711-33758730_CEP89_0.8
-0.493264	0.322315	0	ENSG00000121289	CEP89	295833	19:33759920:T:C	19:33754548:T:C	30090	gasperini	chr19.3499_top_two	chr19.3499_top_two_ENSG00000121289	ENSG00000121289	chr19.3499_top_two	0.85	6	4	0.6	19	chr19:33758711-33758730	33758720	chr19:33758711-33758730_CEP89	chr19:33758711-33758730_CEP89_0.85
-0.493264	0.322315	0	ENSG00000121289	CEP89	295833	19:33759920:T:C	19:33754548:T:C	30090	gasperini	chr19.3499_top_two	chr19.3499_top_two_ENSG00000121289	ENSG00000121289	chr19.3499_top_two	0.9	2	8	0.2	19	chr19:33758711-33758730	33758720	chr19:33758711-33758730_CEP89	chr19:33758711-33758730_CEP89_0.9
-0.687926	0.718886	0	ENSG00000124299	PEPD	-253964	19:33759920:T:C	19:33754548:T:C	30090	gasperini	chr19.3499_top_two	chr19.3499_top_two_ENSG00000124299	ENSG00000124299	chr19.3499_top_two	0.5	10	0	1	19	chr19:33758711-33758730	33758720	chr19:33758711-33758730_PEPD	chr19:33758711-33758730_PEPD_0.5
-0.687926	0.718886	0	ENSG00000124299	PEPD	-253964	19:33759920:T:C	19:33754548:T:C	30090	gasperini	chr19.3499_top_two	chr19.3499_top_two_ENSG00000124299	ENSG00000124299	chr19.3499_top_two	0.6	10	0	1	19	chr19:33758711-33758730	33758720	chr19:33758711-33758730_PEPD	chr19:33758711-33758730_PEPD_0.6
-0.687926	0.718886	0	ENSG00000124299	PEPD	-253964	19:33759920:T:C	19:33754548:T:C	30090	gasperini	chr19.3499_top_two	chr19.3499_top_two_ENSG00000124299	ENSG00000124299	chr19.3499_top_two	0.7	10	0	1	19	chr19:33758711-33758730	33758720	chr19:33758711-33758730_PEPD	chr19:33758711-33758730_PEPD_0.7
-0.687926	0.718886	0	ENSG00000124299	PEPD	-253964	19:33759920:T:C	19:33754548:T:C	30090	gasperini	chr19.3499_top_two	chr19.3499_top_two_ENSG00000124299	ENSG00000124299	chr19.3499_top_two	0.75	10	0	1	19	chr19:33758711-33758730	33758720	chr19:33758711-33758730_PEPD	chr19:33758711-33758730_PEPD_0.75
-0.687926	0.718886	0	ENSG00000124299	PEPD	-253964	19:33759920:T:C	19:33754548:T:C	30090	gasperini	chr19.3499_top_two	chr19.3499_top_two_ENSG00000124299	ENSG00000124299	chr19.3499_top_two	0.8	10	0	1	19	chr19:33758711-33758730	33758720	chr19:33758711-33758730_PEPD	chr19:33758711-33758730_PEPD_0.8
-0.687926	0.718886	0	ENSG00000124299	PEPD	-253964	19:33759920:T:C	19:33754548:T:C	30090	gasperini	chr19.3499_top_two	chr19.3499_top_two_ENSG00000124299	ENSG00000124299	chr19.3499_top_two	0.85	9	1	0.9	19	chr19:33758711-33758730	33758720	chr19:33758711-33758730_PEPD	chr19:33758711-33758730_PEPD_0.85
-0.687926	0.718886	0	ENSG00000124299	PEPD	-253964	19:33759920:T:C	19:33754548:T:C	30090	gasperini	chr19.3499_top_two	chr19.3499_top_two_ENSG00000124299	ENSG00000124299	chr19.3499_top_two	0.9	6	4	0.6	19	chr19:33758711-33758730	33758720	chr19:33758711-33758730_PEPD	chr19:33758711-33758730_PEPD_0.9
-0.888939	0.588874	0	ENSG00000130881	LRP3	73240	19:33759920:T:C	19:33754548:T:C	30090	gasperini	chr19.3499_top_two	chr19.3499_top_two_ENSG00000130881	ENSG00000130881	chr19.3499_top_two	0.5	1	9	0.1	19	chr19:33758711-33758730	33758720	chr19:33758711-33758730_LRP3	chr19:33758711-33758730_LRP3_0.5
-0.888939	0.588874	0	ENSG00000130881	LRP3	73240	19:33759920:T:C	19:33754548:T:C	30090	gasperini	chr19.3499_top_two	chr19.3499_top_two_ENSG00000130881	ENSG00000130881	chr19.3499_top_two	0.6	0	10	0	19	chr19:33758711-33758730	33758720	chr19:33758711-33758730_LRP3	chr19:33758711-33758730_LRP3_0.6
-0.888939	0.588874	0	ENSG00000130881	LRP3	73240	19:33759920:T:C	19:33754548:T:C	30090	gasperini	chr19.3499_top_two	chr19.3499_top_two_ENSG00000130881	ENSG00000130881	chr19.3499_top_two	0.7	0	10	0	19	chr19:33758711-33758730	33758720	chr19:33758711-33758730_LRP3	chr19:33758711-33758730_LRP3_0.7
-0.888939	0.588874	0	ENSG00000130881	LRP3	73240	19:33759920:T:C	19:33754548:T:C	30090	gasperini	chr19.3499_top_two	chr19.3499_top_two_ENSG00000130881	ENSG00000130881	chr19.3499_top_two	0.75	1	9	0.1	19	chr19:33758711-33758730	33758720	chr19:33758711-33758730_LRP3	chr19:33758711-33758730_LRP3_0.75
-0.888939	0.588874	0	ENSG00000130881	LRP3	73240	19:33759920:T:C	19:33754548:T:C	30090	gasperini	chr19.3499_top_two	chr19.3499_top_two_ENSG00000130881	ENSG00000130881	chr19.3499_top_two	0.8	2	8	0.2	19	chr19:33758711-33758730	33758720	chr19:33758711-33758730_LRP3	chr19:33758711-33758730_LRP3_0.8
-0.888939	0.588874	0	ENSG00000130881	LRP3	73240	19:33759920:T:C	19:33754548:T:C	30090	gasperini	chr19.3499_top_two	chr19.3499_top_two_ENSG00000130881	ENSG00000130881	chr19.3499_top_two	0.85	0	10	0	19	chr19:33758711-33758730	33758720	chr19:33758711-33758730_LRP3	chr19:33758711-33758730_LRP3_0.85
-0.888939	0.588874	0	ENSG00000130881	LRP3	73240	19:33759920:T:C	19:33754548:T:C	30090	gasperini	chr19.3499_top_two	chr19.3499_top_two_ENSG00000130881	ENSG00000130881	chr19.3499_top_two	0.9	0	10	0	19	chr19:33758711-33758730	33758720	chr19:33758711-33758730_LRP3	chr19:33758711-33758730_LRP3_0.9
-0.661282	0.554023	0	ENSG00000131941	RHPN2	202936	19:33759920:T:C	19:33754548:T:C	30090	gasperini	chr19.3499_top_two	chr19.3499_top_two_ENSG00000131941	ENSG00000131941	chr19.3499_top_two	0.5	6	4	0.6	19	chr19:33758711-33758730	33758720	chr19:33758711-33758730_RHPN2	chr19:33758711-33758730_RHPN2_0.5
-0.661282	0.554023	0	ENSG00000131941	RHPN2	202936	19:33759920:T:C	19:33754548:T:C	30090	gasperini	chr19.3499_top_two	chr19.3499_top_two_ENSG00000131941	ENSG00000131941	chr19.3499_top_two	0.6	2	8	0.2	19	chr19:33758711-33758730	33758720	chr19:33758711-33758730_RHPN2	chr19:33758711-33758730_RHPN2_0.6
-0.661282	0.554023	0	ENSG00000131941	RHPN2	202936	19:33759920:T:C	19:33754548:T:C	30090	gasperini	chr19.3499_top_two	chr19.3499_top_two_ENSG00000131941	ENSG00000131941	chr19.3499_top_two	0.7	4	6	0.4	19	chr19:33758711-33758730	33758720	chr19:33758711-33758730_RHPN2	chr19:33758711-33758730_RHPN2_0.7
-0.661282	0.554023	0	ENSG00000131941	RHPN2	202936	19:33759920:T:C	19:33754548:T:C	30090	gasperini	chr19.3499_top_two	chr19.3499_top_two_ENSG00000131941	ENSG00000131941	chr19.3499_top_two	0.75	2	8	0.2	19	chr19:33758711-33758730	33758720	chr19:33758711-33758730_RHPN2	chr19:33758711-33758730_RHPN2_0.75
-0.661282	0.554023	0	ENSG00000131941	RHPN2	202936	19:33759920:T:C	19:33754548:T:C	30090	gasperini	chr19.3499_top_two	chr19.3499_top_two_ENSG00000131941	ENSG00000131941	chr19.3499_top_two	0.8	0	10	0	19	chr19:33758711-33758730	33758720	chr19:33758711-33758730_RHPN2	chr19:33758711-33758730_RHPN2_0.8
-0.661282	0.554023	0	ENSG00000131941	RHPN2	202936	19:33759920:T:C	19:33754548:T:C	30090	gasperini	chr19.3499_top_two	chr19.3499_top_two_ENSG00000131941	ENSG00000131941	chr19.3499_top_two	0.85	2	8	0.2	19	chr19:33758711-33758730	33758720	chr19:33758711-33758730_RHPN2	chr19:33758711-33758730_RHPN2_0.85
-0.661282	0.554023	0	ENSG00000131941	RHPN2	202936	19:33759920:T:C	19:33754548:T:C	30090	gasperini	chr19.3499_top_two	chr19.3499_top_two_ENSG00000131941	ENSG00000131941	chr19.3499_top_two	0.9	1	9	0.1	19	chr19:33758711-33758730	33758720	chr19:33758711-33758730_RHPN2	chr19:33758711-33758730_RHPN2_0.9
-0.491092	0.929884	0	ENSG00000131944	C19orf40	295603	19:33759920:T:C	19:33754548:T:C	30090	gasperini	chr19.3499_top_two	chr19.3499_top_two_ENSG00000131944	ENSG00000131944	chr19.3499_top_two	0.5	10	0	1	19	chr19:33758711-33758730	33758720	chr19:33758711-33758730_C19orf40	chr19:33758711-33758730_C19orf40_0.5
-0.491092	0.929884	0	ENSG00000131944	C19orf40	295603	19:33759920:T:C	19:33754548:T:C	30090	gasperini	chr19.3499_top_two	chr19.3499_top_two_ENSG00000131944	ENSG00000131944	chr19.3499_top_two	0.6	10	0	1	19	chr19:33758711-33758730	33758720	chr19:33758711-33758730_C19orf40	chr19:33758711-33758730_C19orf40_0.6
-0.491092	0.929884	0	ENSG00000131944	C19orf40	295603	19:33759920:T:C	19:33754548:T:C	30090	gasperini	chr19.3499_top_two	chr19.3499_top_two_ENSG00000131944	ENSG00000131944	chr19.3499_top_two	0.7	10	0	1	19	chr19:33758711-33758730	33758720	chr19:33758711-33758730_C19orf40	chr19:33758711-33758730_C19orf40_0.7
-0.491092	0.929884	0	ENSG00000131944	C19orf40	295603	19:33759920:T:C	19:33754548:T:C	30090	gasperini	chr19.3499_top_two	chr19.3499_top_two_ENSG00000131944	ENSG00000131944	chr19.3499_top_two	0.75	10	0	1	19	chr19:33758711-33758730	33758720	chr19:33758711-33758730_C19orf40	chr19:33758711-33758730_C19orf40_0.75
-0.491092	0.929884	0	ENSG00000131944	C19orf40	295603	19:33759920:T:C	19:33754548:T:C	30090	gasperini	chr19.3499_top_two	chr19.3499_top_two_ENSG00000131944	ENSG00000131944	chr19.3499_top_two	0.8	9	1	0.9	19	chr19:33758711-33758730	33758720	chr19:33758711-33758730_C19orf40	chr19:33758711-33758730_C19orf40_0.8
-0.491092	0.929884	0	ENSG00000131944	C19orf40	295603	19:33759920:T:C	19:33754548:T:C	30090	gasperini	chr19.3499_top_two	chr19.3499_top_two_ENSG00000131944	ENSG00000131944	chr19.3499_top_two	0.85	8	2	0.8	19	chr19:33758711-33758730	33758720	chr19:33758711-33758730_C19orf40	chr19:33758711-33758730_C19orf40_0.85
-0.491092	0.929884	0	ENSG00000131944	C19orf40	295603	19:33759920:T:C	19:33754548:T:C	30090	gasperini	chr19.3499_top_two	chr19.3499_top_two_ENSG00000131944	ENSG00000131944	chr19.3499_top_two	0.9	5	5	0.5	19	chr19:33758711-33758730	33758720	chr19:33758711-33758730_C19orf40	chr19:33758711-33758730_C19orf40_0.9
-0.814811	0.27441	0	ENSG00000153879	CEBPG	-105506	19:33759920:T:C	19:33754548:T:C	30090	gasperini	chr19.3499_top_two	chr19.3499_top_two_ENSG00000153879	ENSG00000153879	chr19.3499_top_two	0.5	10	0	1	19	chr19:33758711-33758730	33758720	chr19:33758711-33758730_CEBPG	chr19:33758711-33758730_CEBPG_0.5
-0.814811	0.27441	0	ENSG00000153879	CEBPG	-105506	19:33759920:T:C	19:33754548:T:C	30090	gasperini	chr19.3499_top_two	chr19.3499_top_two_ENSG00000153879	ENSG00000153879	chr19.3499_top_two	0.6	10	0	1	19	chr19:33758711-33758730	33758720	chr19:33758711-33758730_CEBPG	chr19:33758711-33758730_CEBPG_0.6
-0.814811	0.27441	0	ENSG00000153879	CEBPG	-105506	19:33759920:T:C	19:33754548:T:C	30090	gasperini	chr19.3499_top_two	chr19.3499_top_two_ENSG00000153879	ENSG00000153879	chr19.3499_top_two	0.7	10	0	1	19	chr19:33758711-33758730	33758720	chr19:33758711-33758730_CEBPG	chr19:33758711-33758730_CEBPG_0.7
-0.814811	0.27441	0	ENSG00000153879	CEBPG	-105506	19:33759920:T:C	19:33754548:T:C	30090	gasperini	chr19.3499_top_two	chr19.3499_top_two_ENSG00000153879	ENSG00000153879	chr19.3499_top_two	0.75	10	0	1	19	chr19:33758711-33758730	33758720	chr19:33758711-33758730_CEBPG	chr19:33758711-33758730_CEBPG_0.75
-0.814811	0.27441	0	ENSG00000153879	CEBPG	-105506	19:33759920:T:C	19:33754548:T:C	30090	gasperini	chr19.3499_top_two	chr19.3499_top_two_ENSG00000153879	ENSG00000153879	chr19.3499_top_two	0.8	10	0	1	19	chr19:33758711-33758730	33758720	chr19:33758711-33758730_CEBPG	chr19:33758711-33758730_CEBPG_0.8
-0.814811	0.27441	0	ENSG00000153879	CEBPG	-105506	19:33759920:T:C	19:33754548:T:C	30090	gasperini	chr19.3499_top_two	chr19.3499_top_two_ENSG00000153879	ENSG00000153879	chr19.3499_top_two	0.85	10	0	1	19	chr19:33758711-33758730	33758720	chr19:33758711-33758730_CEBPG	chr19:33758711-33758730_CEBPG_0.85
-0.814811	0.27441	0	ENSG00000153879	CEBPG	-105506	19:33759920:T:C	19:33754548:T:C	30090	gasperini	chr19.3499_top_two	chr19.3499_top_two_ENSG00000153879	ENSG00000153879	chr19.3499_top_two	0.9	9	1	0.9	19	chr19:33758711-33758730	33758720	chr19:33758711-33758730_CEBPG	chr19:33758711-33758730_CEBPG_0.9
-0.469398	0.77642	0	ENSG00000153885	KCTD15	-529037	19:33759920:T:C	19:33754548:T:C	30090	gasperini	chr19.3499_top_two	chr19.3499_top_two_ENSG00000153885	ENSG00000153885	chr19.3499_top_two	0.5	8	2	0.8	19	chr19:33758711-33758730	33758720	chr19:33758711-33758730_KCTD15	chr19:33758711-33758730_KCTD15_0.5
-0.469398	0.77642	0	ENSG00000153885	KCTD15	-529037	19:33759920:T:C	19:33754548:T:C	30090	gasperini	chr19.3499_top_two	chr19.3499_top_two_ENSG00000153885	ENSG00000153885	chr19.3499_top_two	0.6	8	2	0.8	19	chr19:33758711-33758730	33758720	chr19:33758711-33758730_KCTD15	chr19:33758711-33758730_KCTD15_0.6
-0.469398	0.77642	0	ENSG00000153885	KCTD15	-529037	19:33759920:T:C	19:33754548:T:C	30090	gasperini	chr19.3499_top_two	chr19.3499_top_two_ENSG00000153885	ENSG00000153885	chr19.3499_top_two	0.7	5	5	0.5	19	chr19:33758711-33758730	33758720	chr19:33758711-33758730_KCTD15	chr19:33758711-33758730_KCTD15_0.7
-0.469398	0.77642	0	ENSG00000153885	KCTD15	-529037	19:33759920:T:C	19:33754548:T:C	30090	gasperini	chr19.3499_top_two	chr19.3499_top_two_ENSG00000153885	ENSG00000153885	chr19.3499_top_two	0.75	0	10	0	19	chr19:33758711-33758730	33758720	chr19:33758711-33758730_KCTD15	chr19:33758711-33758730_KCTD15_0.75
-0.469398	0.77642	0	ENSG00000153885	KCTD15	-529037	19:33759920:T:C	19:33754548:T:C	30090	gasperini	chr19.3499_top_two	chr19.3499_top_two_ENSG00000153885	ENSG00000153885	chr19.3499_top_two	0.8	2	8	0.2	19	chr19:33758711-33758730	33758720	chr19:33758711-33758730_KCTD15	chr19:33758711-33758730_KCTD15_0.8
-0.469398	0.77642	0	ENSG00000153885	KCTD15	-529037	19:33759920:T:C	19:33754548:T:C	30090	gasperini	chr19.3499_top_two	chr19.3499_top_two_ENSG00000153885	ENSG00000153885	chr19.3499_top_two	0.85	2	8	0.2	19	chr19:33758711-33758730	33758720	chr19:33758711-33758730_KCTD15	chr19:33758711-33758730_KCTD15_0.85
-0.469398	0.77642	0	ENSG00000153885	KCTD15	-529037	19:33759920:T:C	19:33754548:T:C	30090	gasperini	chr19.3499_top_two	chr19.3499_top_two_ENSG00000153885	ENSG00000153885	chr19.3499_top_two	0.9	0	10	0	19	chr19:33758711-33758730	33758720	chr19:33758711-33758730_KCTD15	chr19:33758711-33758730_KCTD15_0.9
-0.666613	0.061339	0	ENSG00000166398	KIAA0355	-986712	19:33759920:T:C	19:33754548:T:C	30090	gasperini	chr19.3499_top_two	chr19.3499_top_two_ENSG00000166398	ENSG00000166398	chr19.3499_top_two	0.5	10	0	1	19	chr19:33758711-33758730	33758720	chr19:33758711-33758730_KIAA0355	chr19:33758711-33758730_KIAA0355_0.5
-0.666613	0.061339	0	ENSG00000166398	KIAA0355	-986712	19:33759920:T:C	19:33754548:T:C	30090	gasperini	chr19.3499_top_two	chr19.3499_top_two_ENSG00000166398	ENSG00000166398	chr19.3499_top_two	0.6	10	0	1	19	chr19:33758711-33758730	33758720	chr19:33758711-33758730_KIAA0355	chr19:33758711-33758730_KIAA0355_0.6
-0.666613	0.061339	0	ENSG00000166398	KIAA0355	-986712	19:33759920:T:C	19:33754548:T:C	30090	gasperini	chr19.3499_top_two	chr19.3499_top_two_ENSG00000166398	ENSG00000166398	chr19.3499_top_two	0.7	8	2	0.8	19	chr19:33758711-33758730	33758720	chr19:33758711-33758730_KIAA0355	chr19:33758711-33758730_KIAA0355_0.7
-0.666613	0.061339	0	ENSG00000166398	KIAA0355	-986712	19:33759920:T:C	19:33754548:T:C	30090	gasperini	chr19.3499_top_two	chr19.3499_top_two_ENSG00000166398	ENSG00000166398	chr19.3499_top_two	0.75	9	1	0.9	19	chr19:33758711-33758730	33758720	chr19:33758711-33758730_KIAA0355	chr19:33758711-33758730_KIAA0355_0.75
-0.666613	0.061339	0	ENSG00000166398	KIAA0355	-986712	19:33759920:T:C	19:33754548:T:C	30090	gasperini	chr19.3499_top_two	chr19.3499_top_two_ENSG00000166398	ENSG00000166398	chr19.3499_top_two	0.8	3	7	0.3	19	chr19:33758711-33758730	33758720	chr19:33758711-33758730_KIAA0355	chr19:33758711-33758730_KIAA0355_0.8
-0.666613	0.061339	0	ENSG00000166398	KIAA0355	-986712	19:33759920:T:C	19:33754548:T:C	30090	gasperini	chr19.3499_top_two	chr19.3499_top_two_ENSG00000166398	ENSG00000166398	chr19.3499_top_two	0.85	5	5	0.5	19	chr19:33758711-33758730	33758720	chr19:33758711-33758730_KIAA0355	chr19:33758711-33758730_KIAA0355_0.85
-0.666613	0.061339	0	ENSG00000166398	KIAA0355	-986712	19:33759920:T:C	19:33754548:T:C	30090	gasperini	chr19.3499_top_two	chr19.3499_top_two_ENSG00000166398	ENSG00000166398	chr19.3499_top_two	0.9	1	9	0.1	19	chr19:33758711-33758730	33758720	chr19:33758711-33758730_KIAA0355	chr19:33758711-33758730_KIAA0355_0.9
0.573444	0.315553	0	ENSG00000168813	ZNF507	922230	19:33759920:T:C	19:33754548:T:C	30090	gasperini	chr19.3499_top_two	chr19.3499_top_two_ENSG00000168813	ENSG00000168813	chr19.3499_top_two	0.5	10	0	1	19	chr19:33758711-33758730	33758720	chr19:33758711-33758730_ZNF507	chr19:33758711-33758730_ZNF507_0.5
0.573444	0.315553	0	ENSG00000168813	ZNF507	922230	19:33759920:T:C	19:33754548:T:C	30090	gasperini	chr19.3499_top_two	chr19.3499_top_two_ENSG00000168813	ENSG00000168813	chr19.3499_top_two	0.6	10	0	1	19	chr19:33758711-33758730	33758720	chr19:33758711-33758730_ZNF507	chr19:33758711-33758730_ZNF507_0.6
0.573444	0.315553	0	ENSG00000168813	ZNF507	922230	19:33759920:T:C	19:33754548:T:C	30090	gasperini	chr19.3499_top_two	chr19.3499_top_two_ENSG00000168813	ENSG00000168813	chr19.3499_top_two	0.7	10	0	1	19	chr19:33758711-33758730	33758720	chr19:33758711-33758730_ZNF507	chr19:33758711-33758730_ZNF507_0.7
0.573444	0.315553	0	ENSG00000168813	ZNF507	922230	19:33759920:T:C	19:33754548:T:C	30090	gasperini	chr19.3499_top_two	chr19.3499_top_two_ENSG00000168813	ENSG00000168813	chr19.3499_top_two	0.75	8	2	0.8	19	chr19:33758711-33758730	33758720	chr19:33758711-33758730_ZNF507	chr19:33758711-33758730_ZNF507_0.75
0.573444	0.315553	0	ENSG00000168813	ZNF507	922230	19:33759920:T:C	19:33754548:T:C	30090	gasperini	chr19.3499_top_two	chr19.3499_top_two_ENSG00000168813	ENSG00000168813	chr19.3499_top_two	0.8	5	5	0.5	19	chr19:33758711-33758730	33758720	chr19:33758711-33758730_ZNF507	chr19:33758711-33758730_ZNF507_0.8
0.573444	0.315553	0	ENSG00000168813	ZNF507	922230	19:33759920:T:C	19:33754548:T:C	30090	gasperini	chr19.3499_top_two	chr19.3499_top_two_ENSG00000168813	ENSG00000168813	chr19.3499_top_two	0.85	2	8	0.2	19	chr19:33758711-33758730	33758720	chr19:33758711-33758730_ZNF507	chr19:33758711-33758730_ZNF507_0.85
0.573444	0.315553	0	ENSG00000168813	ZNF507	922230	19:33759920:T:C	19:33754548:T:C	30090	gasperini	chr19.3499_top_two	chr19.3499_top_two_ENSG00000168813	ENSG00000168813	chr19.3499_top_two	0.9	1	9	0.1	19	chr19:33758711-33758730	33758720	chr19:33758711-33758730_ZNF507	chr19:33758711-33758730_ZNF507_0.9
-0.475298	0.903539	0	ENSG00000178904	DPY19L3	862281	19:33759920:T:C	19:33754548:T:C	30090	gasperini	chr19.3499_top_two	chr19.3499_top_two_ENSG00000178904	ENSG00000178904	chr19.3499_top_two	0.5	9	1	0.9	19	chr19:33758711-33758730	33758720	chr19:33758711-33758730_DPY19L3	chr19:33758711-33758730_DPY19L3_0.5
-0.475298	0.903539	0	ENSG00000178904	DPY19L3	862281	19:33759920:T:C	19:33754548:T:C	30090	gasperini	chr19.3499_top_two	chr19.3499_top_two_ENSG00000178904	ENSG00000178904	chr19.3499_top_two	0.6	8	2	0.8	19	chr19:33758711-33758730	33758720	chr19:33758711-33758730_DPY19L3	chr19:33758711-33758730_DPY19L3_0.6
-0.475298	0.903539	0	ENSG00000178904	DPY19L3	862281	19:33759920:T:C	19:33754548:T:C	30090	gasperini	chr19.3499_top_two	chr19.3499_top_two_ENSG00000178904	ENSG00000178904	chr19.3499_top_two	0.7	4	6	0.4	19	chr19:33758711-33758730	33758720	chr19:33758711-33758730_DPY19L3	chr19:33758711-33758730_DPY19L3_0.7
-0.475298	0.903539	0	ENSG00000178904	DPY19L3	862281	19:33759920:T:C	19:33754548:T:C	30090	gasperini	chr19.3499_top_two	chr19.3499_top_two_ENSG00000178904	ENSG00000178904	chr19.3499_top_two	0.75	2	8	0.2	19	chr19:33758711-33758730	33758720	chr19:33758711-33758730_DPY19L3	chr19:33758711-33758730_DPY19L3_0.75
-0.475298	0.903539	0	ENSG00000178904	DPY19L3	862281	19:33759920:T:C	19:33754548:T:C	30090	gasperini	chr19.3499_top_two	chr19.3499_top_two_ENSG00000178904	ENSG00000178904	chr19.3499_top_two	0.8	4	6	0.4	19	chr19:33758711-33758730	33758720	chr19:33758711-33758730_DPY19L3	chr19:33758711-33758730_DPY19L3_0.8
-0.475298	0.903539	0	ENSG00000178904	DPY19L3	862281	19:33759920:T:C	19:33754548:T:C	30090	gasperini	chr19.3499_top_two	chr19.3499_top_two_ENSG00000178904	ENSG00000178904	chr19.3499_top_two	0.85	1	9	0.1	19	chr19:33758711-33758730	33758720	chr19:33758711-33758730_DPY19L3	chr19:33758711-33758730_DPY19L3_0.85
-0.475298	0.903539	0	ENSG00000178904	DPY19L3	862281	19:33759920:T:C	19:33754548:T:C	30090	gasperini	chr19.3499_top_two	chr19.3499_top_two_ENSG00000178904	ENSG00000178904	chr19.3499_top_two	0.9	1	9	0.1	19	chr19:33758711-33758730	33758720	chr19:33758711-33758730_DPY19L3	chr19:33758711-33758730_DPY19L3_0.9
-1.07595	0.536624	0	ENSG00000186326	RGS9BP	592417	19:33759920:T:C	19:33754548:T:C	30090	gasperini	chr19.3499_top_two	chr19.3499_top_two_ENSG00000186326	ENSG00000186326	chr19.3499_top_two	0.5	1	9	0.1	19	chr19:33758711-33758730	33758720	chr19:33758711-33758730_RGS9BP	chr19:33758711-33758730_RGS9BP_0.5
-1.07595	0.536624	0	ENSG00000186326	RGS9BP	592417	19:33759920:T:C	19:33754548:T:C	30090	gasperini	chr19.3499_top_two	chr19.3499_top_two_ENSG00000186326	ENSG00000186326	chr19.3499_top_two	0.6	0	10	0	19	chr19:33758711-33758730	33758720	chr19:33758711-33758730_RGS9BP	chr19:33758711-33758730_RGS9BP_0.6
-1.07595	0.536624	0	ENSG00000186326	RGS9BP	592417	19:33759920:T:C	19:33754548:T:C	30090	gasperini	chr19.3499_top_two	chr19.3499_top_two_ENSG00000186326	ENSG00000186326	chr19.3499_top_two	0.7	2	8	0.2	19	chr19:33758711-33758730	33758720	chr19:33758711-33758730_RGS9BP	chr19:33758711-33758730_RGS9BP_0.7
-1.07595	0.536624	0	ENSG00000186326	RGS9BP	592417	19:33759920:T:C	19:33754548:T:C	30090	gasperini	chr19.3499_top_two	chr19.3499_top_two_ENSG00000186326	ENSG00000186326	chr19.3499_top_two	0.75	0	10	0	19	chr19:33758711-33758730	33758720	chr19:33758711-33758730_RGS9BP	chr19:33758711-33758730_RGS9BP_0.75
-1.07595	0.536624	0	ENSG00000186326	RGS9BP	592417	19:33759920:T:C	19:33754548:T:C	30090	gasperini	chr19.3499_top_two	chr19.3499_top_two_ENSG00000186326	ENSG00000186326	chr19.3499_top_two	0.8	2	8	0.2	19	chr19:33758711-33758730	33758720	chr19:33758711-33758730_RGS9BP	chr19:33758711-33758730_RGS9BP_0.8
-1.07595	0.536624	0	ENSG00000186326	RGS9BP	592417	19:33759920:T:C	19:33754548:T:C	30090	gasperini	chr19.3499_top_two	chr19.3499_top_two_ENSG00000186326	ENSG00000186326	chr19.3499_top_two	0.85	1	9	0.1	19	chr19:33758711-33758730	33758720	chr19:33758711-33758730_RGS9BP	chr19:33758711-33758730_RGS9BP_0.85
-1.07595	0.536624	0	ENSG00000186326	RGS9BP	592417	19:33759920:T:C	19:33754548:T:C	30090	gasperini	chr19.3499_top_two	chr19.3499_top_two_ENSG00000186326	ENSG00000186326	chr19.3499_top_two	0.9	1	9	0.1	19	chr19:33758711-33758730	33758720	chr19:33758711-33758730_RGS9BP	chr19:33758711-33758730_RGS9BP_0.9
-0.698652	0.430929	0	ENSG00000213965	NUDT19	575863	19:33759920:T:C	19:33754548:T:C	30090	gasperini	chr19.3499_top_two	chr19.3499_top_two_ENSG00000213965	ENSG00000213965	chr19.3499_top_two	0.5	10	0	1	19	chr19:33758711-33758730	33758720	chr19:33758711-33758730_NUDT19	chr19:33758711-33758730_NUDT19_0.5
-0.698652	0.430929	0	ENSG00000213965	NUDT19	575863	19:33759920:T:C	19:33754548:T:C	30090	gasperini	chr19.3499_top_two	chr19.3499_top_two_ENSG00000213965	ENSG00000213965	chr19.3499_top_two	0.6	10	0	1	19	chr19:33758711-33758730	33758720	chr19:33758711-33758730_NUDT19	chr19:33758711-33758730_NUDT19_0.6
-0.698652	0.430929	0	ENSG00000213965	NUDT19	575863	19:33759920:T:C	19:33754548:T:C	30090	gasperini	chr19.3499_top_two	chr19.3499_top_two_ENSG00000213965	ENSG00000213965	chr19.3499_top_two	0.7	10	0	1	19	chr19:33758711-33758730	33758720	chr19:33758711-33758730_NUDT19	chr19:33758711-33758730_NUDT19_0.7
-0.698652	0.430929	0	ENSG00000213965	NUDT19	575863	19:33759920:T:C	19:33754548:T:C	30090	gasperini	chr19.3499_top_two	chr19.3499_top_two_ENSG00000213965	ENSG00000213965	chr19.3499_top_two	0.75	10	0	1	19	chr19:33758711-33758730	33758720	chr19:33758711-33758730_NUDT19	chr19:33758711-33758730_NUDT19_0.75
-0.698652	0.430929	0	ENSG00000213965	NUDT19	575863	19:33759920:T:C	19:33754548:T:C	30090	gasperini	chr19.3499_top_two	chr19.3499_top_two_ENSG00000213965	ENSG00000213965	chr19.3499_top_two	0.8	7	3	0.7	19	chr19:33758711-33758730	33758720	chr19:33758711-33758730_NUDT19	chr19:33758711-33758730_NUDT19_0.8
-0.698652	0.430929	0	ENSG00000213965	NUDT19	575863	19:33759920:T:C	19:33754548:T:C	30090	gasperini	chr19.3499_top_two	chr19.3499_top_two_ENSG00000213965	ENSG00000213965	chr19.3499_top_two	0.85	6	4	0.6	19	chr19:33758711-33758730	33758720	chr19:33758711-33758730_NUDT19	chr19:33758711-33758730_NUDT19_0.85
-0.698652	0.430929	0	ENSG00000213965	NUDT19	575863	19:33759920:T:C	19:33754548:T:C	30090	gasperini	chr19.3499_top_two	chr19.3499_top_two_ENSG00000213965	ENSG00000213965	chr19.3499_top_two	0.9	3	7	0.3	19	chr19:33758711-33758730	33758720	chr19:33758711-33758730_NUDT19	chr19:33758711-33758730_NUDT19_0.9
-0.476652	0.954526	0	ENSG00000257103	LSM14A	-904700	19:33759920:T:C	19:33754548:T:C	30090	gasperini	chr19.3499_top_two	chr19.3499_top_two_ENSG00000257103	ENSG00000257103	chr19.3499_top_two	0.5	10	0	1	19	chr19:33758711-33758730	33758720	chr19:33758711-33758730_LSM14A	chr19:33758711-33758730_LSM14A_0.5
-0.476652	0.954526	0	ENSG00000257103	LSM14A	-904700	19:33759920:T:C	19:33754548:T:C	30090	gasperini	chr19.3499_top_two	chr19.3499_top_two_ENSG00000257103	ENSG00000257103	chr19.3499_top_two	0.6	10	0	1	19	chr19:33758711-33758730	33758720	chr19:33758711-33758730_LSM14A	chr19:33758711-33758730_LSM14A_0.6
-0.476652	0.954526	0	ENSG00000257103	LSM14A	-904700	19:33759920:T:C	19:33754548:T:C	30090	gasperini	chr19.3499_top_two	chr19.3499_top_two_ENSG00000257103	ENSG00000257103	chr19.3499_top_two	0.7	10	0	1	19	chr19:33758711-33758730	33758720	chr19:33758711-33758730_LSM14A	chr19:33758711-33758730_LSM14A_0.7
-0.476652	0.954526	0	ENSG00000257103	LSM14A	-904700	19:33759920:T:C	19:33754548:T:C	30090	gasperini	chr19.3499_top_two	chr19.3499_top_two_ENSG00000257103	ENSG00000257103	chr19.3499_top_two	0.75	10	0	1	19	chr19:33758711-33758730	33758720	chr19:33758711-33758730_LSM14A	chr19:33758711-33758730_LSM14A_0.75
-0.476652	0.954526	0	ENSG00000257103	LSM14A	-904700	19:33759920:T:C	19:33754548:T:C	30090	gasperini	chr19.3499_top_two	chr19.3499_top_two_ENSG00000257103	ENSG00000257103	chr19.3499_top_two	0.8	10	0	1	19	chr19:33758711-33758730	33758720	chr19:33758711-33758730_LSM14A	chr19:33758711-33758730_LSM14A_0.8
-0.476652	0.954526	0	ENSG00000257103	LSM14A	-904700	19:33759920:T:C	19:33754548:T:C	30090	gasperini	chr19.3499_top_two	chr19.3499_top_two_ENSG00000257103	ENSG00000257103	chr19.3499_top_two	0.85	10	0	1	19	chr19:33758711-33758730	33758720	chr19:33758711-33758730_LSM14A	chr19:33758711-33758730_LSM14A_0.85
-0.476652	0.954526	0	ENSG00000257103	LSM14A	-904700	19:33759920:T:C	19:33754548:T:C	30090	gasperini	chr19.3499_top_two	chr19.3499_top_two_ENSG00000257103	ENSG00000257103	chr19.3499_top_two	0.9	10	0	1	19	chr19:33758711-33758730	33758720	chr19:33758711-33758730_LSM14A	chr19:33758711-33758730_LSM14A_0.9
-0.717423	0.617577	0	ENSG00000010361	FUZ	-861876	19:49455925:T:A	19:49455925:T:A	30090	gasperini	chr19.5343_top_two	chr19.5343_top_two_ENSG00000010361	ENSG00000010361	chr19.5343_top_two	0.5	6	4	0.6	19	chr19:49454540-49454559	49454550	chr19:49454540-49454559_FUZ	chr19:49454540-49454559_FUZ_0.5
-0.717423	0.617577	0	ENSG00000010361	FUZ	-861876	19:49455925:T:A	19:49455925:T:A	30090	gasperini	chr19.5343_top_two	chr19.5343_top_two_ENSG00000010361	ENSG00000010361	chr19.5343_top_two	0.6	7	3	0.7	19	chr19:49454540-49454559	49454550	chr19:49454540-49454559_FUZ	chr19:49454540-49454559_FUZ_0.6
-0.717423	0.617577	0	ENSG00000010361	FUZ	-861876	19:49455925:T:A	19:49455925:T:A	30090	gasperini	chr19.5343_top_two	chr19.5343_top_two_ENSG00000010361	ENSG00000010361	chr19.5343_top_two	0.7	5	5	0.5	19	chr19:49454540-49454559	49454550	chr19:49454540-49454559_FUZ	chr19:49454540-49454559_FUZ_0.7
-0.717423	0.617577	0	ENSG00000010361	FUZ	-861876	19:49455925:T:A	19:49455925:T:A	30090	gasperini	chr19.5343_top_two	chr19.5343_top_two_ENSG00000010361	ENSG00000010361	chr19.5343_top_two	0.75	1	9	0.1	19	chr19:49454540-49454559	49454550	chr19:49454540-49454559_FUZ	chr19:49454540-49454559_FUZ_0.75
-0.717423	0.617577	0	ENSG00000010361	FUZ	-861876	19:49455925:T:A	19:49455925:T:A	30090	gasperini	chr19.5343_top_two	chr19.5343_top_two_ENSG00000010361	ENSG00000010361	chr19.5343_top_two	0.8	0	10	0	19	chr19:49454540-49454559	49454550	chr19:49454540-49454559_FUZ	chr19:49454540-49454559_FUZ_0.8
-0.717423	0.617577	0	ENSG00000010361	FUZ	-861876	19:49455925:T:A	19:49455925:T:A	30090	gasperini	chr19.5343_top_two	chr19.5343_top_two_ENSG00000010361	ENSG00000010361	chr19.5343_top_two	0.85	2	8	0.2	19	chr19:49454540-49454559	49454550	chr19:49454540-49454559_FUZ	chr19:49454540-49454559_FUZ_0.85
-0.717423	0.617577	0	ENSG00000010361	FUZ	-861876	19:49455925:T:A	19:49455925:T:A	30090	gasperini	chr19.5343_top_two	chr19.5343_top_two_ENSG00000010361	ENSG00000010361	chr19.5343_top_two	0.9	0	10	0	19	chr19:49454540-49454559	49454550	chr19:49454540-49454559_FUZ	chr19:49454540-49454559_FUZ_0.9
-0.593416	0.298114	0	ENSG00000039650	PNKP	-916274	19:49455925:T:A	19:49455925:T:A	30090	gasperini	chr19.5343_top_two	chr19.5343_top_two_ENSG00000039650	ENSG00000039650	chr19.5343_top_two	0.5	10	0	1	19	chr19:49454540-49454559	49454550	chr19:49454540-49454559_PNKP	chr19:49454540-49454559_PNKP_0.5
-0.593416	0.298114	0	ENSG00000039650	PNKP	-916274	19:49455925:T:A	19:49455925:T:A	30090	gasperini	chr19.5343_top_two	chr19.5343_top_two_ENSG00000039650	ENSG00000039650	chr19.5343_top_two	0.6	10	0	1	19	chr19:49454540-49454559	49454550	chr19:49454540-49454559_PNKP	chr19:49454540-49454559_PNKP_0.6
-0.593416	0.298114	0	ENSG00000039650	PNKP	-916274	19:49455925:T:A	19:49455925:T:A	30090	gasperini	chr19.5343_top_two	chr19.5343_top_two_ENSG00000039650	ENSG00000039650	chr19.5343_top_two	0.7	10	0	1	19	chr19:49454540-49454559	49454550	chr19:49454540-49454559_PNKP	chr19:49454540-49454559_PNKP_0.7
-0.593416	0.298114	0	ENSG00000039650	PNKP	-916274	19:49455925:T:A	19:49455925:T:A	30090	gasperini	chr19.5343_top_two	chr19.5343_top_two_ENSG00000039650	ENSG00000039650	chr19.5343_top_two	0.75	9	1	0.9	19	chr19:49454540-49454559	49454550	chr19:49454540-49454559_PNKP	chr19:49454540-49454559_PNKP_0.75
-0.593416	0.298114	0	ENSG00000039650	PNKP	-916274	19:49455925:T:A	19:49455925:T:A	30090	gasperini	chr19.5343_top_two	chr19.5343_top_two_ENSG00000039650	ENSG00000039650	chr19.5343_top_two	0.8	8	2	0.8	19	chr19:49454540-49454559	49454550	chr19:49454540-49454559_PNKP	chr19:49454540-49454559_PNKP_0.8
-0.593416	0.298114	0	ENSG00000039650	PNKP	-916274	19:49455925:T:A	19:49455925:T:A	30090	gasperini	chr19.5343_top_two	chr19.5343_top_two_ENSG00000039650	ENSG00000039650	chr19.5343_top_two	0.85	4	6	0.4	19	chr19:49454540-49454559	49454550	chr19:49454540-49454559_PNKP	chr19:49454540-49454559_PNKP_0.85
-0.593416	0.298114	0	ENSG00000039650	PNKP	-916274	19:49455925:T:A	19:49455925:T:A	30090	gasperini	chr19.5343_top_two	chr19.5343_top_two_ENSG00000039650	ENSG00000039650	chr19.5343_top_two	0.9	5	5	0.5	19	chr19:49454540-49454559	49454550	chr19:49454540-49454559_PNKP	chr19:49454540-49454559_PNKP_0.9
-0.756027	0.797939	0	ENSG00000063176	SPHK2	332011	19:49455925:T:A	19:49455925:T:A	30090	gasperini	chr19.5343_top_two	chr19.5343_top_two_ENSG00000063176	ENSG00000063176	chr19.5343_top_two	0.5	6	4	0.6	19	chr19:49454540-49454559	49454550	chr19:49454540-49454559_SPHK2	chr19:49454540-49454559_SPHK2_0.5
-0.756027	0.797939	0	ENSG00000063176	SPHK2	332011	19:49455925:T:A	19:49455925:T:A	30090	gasperini	chr19.5343_top_two	chr19.5343_top_two_ENSG00000063176	ENSG00000063176	chr19.5343_top_two	0.6	5	5	0.5	19	chr19:49454540-49454559	49454550	chr19:49454540-49454559_SPHK2	chr19:49454540-49454559_SPHK2_0.6
-0.756027	0.797939	0	ENSG00000063176	SPHK2	332011	19:49455925:T:A	19:49455925:T:A	30090	gasperini	chr19.5343_top_two	chr19.5343_top_two_ENSG00000063176	ENSG00000063176	chr19.5343_top_two	0.7	2	8	0.2	19	chr19:49454540-49454559	49454550	chr19:49454540-49454559_SPHK2	chr19:49454540-49454559_SPHK2_0.7
-0.756027	0.797939	0	ENSG00000063176	SPHK2	332011	19:49455925:T:A	19:49455925:T:A	30090	gasperini	chr19.5343_top_two	chr19.5343_top_two_ENSG00000063176	ENSG00000063176	chr19.5343_top_two	0.75	3	7	0.3	19	chr19:49454540-49454559	49454550	chr19:49454540-49454559_SPHK2	chr19:49454540-49454559_SPHK2_0.75
-0.756027	0.797939	0	ENSG00000063176	SPHK2	332011	19:49455925:T:A	19:49455925:T:A	30090	gasperini	chr19.5343_top_two	chr19.5343_top_two_ENSG00000063176	ENSG00000063176	chr19.5343_top_two	0.8	2	8	0.2	19	chr19:49454540-49454559	49454550	chr19:49454540-49454559_SPHK2	chr19:49454540-49454559_SPHK2_0.8
-0.756027	0.797939	0	ENSG00000063176	SPHK2	332011	19:49455925:T:A	19:49455925:T:A	30090	gasperini	chr19.5343_top_two	chr19.5343_top_two_ENSG00000063176	ENSG00000063176	chr19.5343_top_two	0.85	2	8	0.2	19	chr19:49454540-49454559	49454550	chr19:49454540-49454559_SPHK2	chr19:49454540-49454559_SPHK2_0.85
-0.756027	0.797939	0	ENSG00000063176	SPHK2	332011	19:49455925:T:A	19:49455925:T:A	30090	gasperini	chr19.5343_top_two	chr19.5343_top_two_ENSG00000063176	ENSG00000063176	chr19.5343_top_two	0.9	0	10	0	19	chr19:49454540-49454559	49454550	chr19:49454540-49454559_SPHK2	chr19:49454540-49454559_SPHK2_0.9
0.297931	0.218611	0	ENSG00000063177	RPL18	332125	19:49455925:T:A	19:49455925:T:A	30090	gasperini	chr19.5343_top_two	chr19.5343_top_two_ENSG00000063177	ENSG00000063177	chr19.5343_top_two	0.5	10	0	1	19	chr19:49454540-49454559	49454550	chr19:49454540-49454559_RPL18	chr19:49454540-49454559_RPL18_0.5
0.297931	0.218611	0	ENSG00000063177	RPL18	332125	19:49455925:T:A	19:49455925:T:A	30090	gasperini	chr19.5343_top_two	chr19.5343_top_two_ENSG00000063177	ENSG00000063177	chr19.5343_top_two	0.6	10	0	1	19	chr19:49454540-49454559	49454550	chr19:49454540-49454559_RPL18	chr19:49454540-49454559_RPL18_0.6
0.297931	0.218611	0	ENSG00000063177	RPL18	332125	19:49455925:T:A	19:49455925:T:A	30090	gasperini	chr19.5343_top_two	chr19.5343_top_two_ENSG00000063177	ENSG00000063177	chr19.5343_top_two	0.7	10	0	1	19	chr19:49454540-49454559	49454550	chr19:49454540-49454559_RPL18	chr19:49454540-49454559_RPL18_0.7
0.297931	0.218611	0	ENSG00000063177	RPL18	332125	19:49455925:T:A	19:49455925:T:A	30090	gasperini	chr19.5343_top_two	chr19.5343_top_two_ENSG00000063177	ENSG00000063177	chr19.5343_top_two	0.75	10	0	1	19	chr19:49454540-49454559	49454550	chr19:49454540-49454559_RPL18	chr19:49454540-49454559_RPL18_0.75
0.297931	0.218611	0	ENSG00000063177	RPL18	332125	19:49455925:T:A	19:49455925:T:A	30090	gasperini	chr19.5343_top_two	chr19.5343_top_two_ENSG00000063177	ENSG00000063177	chr19.5343_top_two	0.8	10	0	1	19	chr19:49454540-49454559	49454550	chr19:49454540-49454559_RPL18	chr19:49454540-49454559_RPL18_0.8
0.297931	0.218611	0	ENSG00000063177	RPL18	332125	19:49455925:T:A	19:49455925:T:A	30090	gasperini	chr19.5343_top_two	chr19.5343_top_two_ENSG00000063177	ENSG00000063177	chr19.5343_top_two	0.85	10	0	1	19	chr19:49454540-49454559	49454550	chr19:49454540-49454559_RPL18	chr19:49454540-49454559_RPL18_0.85
0.297931	0.218611	0	ENSG00000063177	RPL18	332125	19:49455925:T:A	19:49455925:T:A	30090	gasperini	chr19.5343_top_two	chr19.5343_top_two_ENSG00000063177	ENSG00000063177	chr19.5343_top_two	0.9	10	0	1	19	chr19:49454540-49454559	49454550	chr19:49454540-49454559_RPL18	chr19:49454540-49454559_RPL18_0.9
-0.334135	0.938497	0	ENSG00000063180	CA11	304990	19:49455925:T:A	19:49455925:T:A	30090	gasperini	chr19.5343_top_two	chr19.5343_top_two_ENSG00000063180	ENSG00000063180	chr19.5343_top_two	0.5	9	1	0.9	19	chr19:49454540-49454559	49454550	chr19:49454540-49454559_CA11	chr19:49454540-49454559_CA11_0.5
-0.334135	0.938497	0	ENSG00000063180	CA11	304990	19:49455925:T:A	19:49455925:T:A	30090	gasperini	chr19.5343_top_two	chr19.5343_top_two_ENSG00000063180	ENSG00000063180	chr19.5343_top_two	0.6	6	4	0.6	19	chr19:49454540-49454559	49454550	chr19:49454540-49454559_CA11	chr19:49454540-49454559_CA11_0.6
-0.334135	0.938497	0	ENSG00000063180	CA11	304990	19:49455925:T:A	19:49455925:T:A	30090	gasperini	chr19.5343_top_two	chr19.5343_top_two_ENSG00000063180	ENSG00000063180	chr19.5343_top_two	0.7	4	6	0.4	19	chr19:49454540-49454559	49454550	chr19:49454540-49454559_CA11	chr19:49454540-49454559_CA11_0.7
-0.334135	0.938497	0	ENSG00000063180	CA11	304990	19:49455925:T:A	19:49455925:T:A	30090	gasperini	chr19.5343_top_two	chr19.5343_top_two_ENSG00000063180	ENSG00000063180	chr19.5343_top_two	0.75	3	7	0.3	19	chr19:49454540-49454559	49454550	chr19:49454540-49454559_CA11	chr19:49454540-49454559_CA11_0.75
-0.334135	0.938497	0	ENSG00000063180	CA11	304990	19:49455925:T:A	19:49455925:T:A	30090	gasperini	chr19.5343_top_two	chr19.5343_top_two_ENSG00000063180	ENSG00000063180	chr19.5343_top_two	0.8	0	10	0	19	chr19:49454540-49454559	49454550	chr19:49454540-49454559_CA11	chr19:49454540-49454559_CA11_0.8
-0.334135	0.938497	0	ENSG00000063180	CA11	304990	19:49455925:T:A	19:49455925:T:A	30090	gasperini	chr19.5343_top_two	chr19.5343_top_two_ENSG00000063180	ENSG00000063180	chr19.5343_top_two	0.85	0	10	0	19	chr19:49454540-49454559	49454550	chr19:49454540-49454559_CA11	chr19:49454540-49454559_CA11_0.85
-0.334135	0.938497	0	ENSG00000063180	CA11	304990	19:49455925:T:A	19:49455925:T:A	30090	gasperini	chr19.5343_top_two	chr19.5343_top_two_ENSG00000063180	ENSG00000063180	chr19.5343_top_two	0.9	1	9	0.1	19	chr19:49454540-49454559	49454550	chr19:49454540-49454559_CA11	chr19:49454540-49454559_CA11_0.9
0.45342	0.696272	0	ENSG00000074219	TEAD2	-411139	19:49455925:T:A	19:49455925:T:A	30090	gasperini	chr19.5343_top_two	chr19.5343_top_two_ENSG00000074219	ENSG00000074219	chr19.5343_top_two	0.5	8	2	0.8	19	chr19:49454540-49454559	49454550	chr19:49454540-49454559_TEAD2	chr19:49454540-49454559_TEAD2_0.5
0.45342	0.696272	0	ENSG00000074219	TEAD2	-411139	19:49455925:T:A	19:49455925:T:A	30090	gasperini	chr19.5343_top_two	chr19.5343_top_two_ENSG00000074219	ENSG00000074219	chr19.5343_top_two	0.6	6	4	0.6	19	chr19:49454540-49454559	49454550	chr19:49454540-49454559_TEAD2	chr19:49454540-49454559_TEAD2_0.6
0.45342	0.696272	0	ENSG00000074219	TEAD2	-411139	19:49455925:T:A	19:49455925:T:A	30090	gasperini	chr19.5343_top_two	chr19.5343_top_two_ENSG00000074219	ENSG00000074219	chr19.5343_top_two	0.7	2	8	0.2	19	chr19:49454540-49454559	49454550	chr19:49454540-49454559_TEAD2	chr19:49454540-49454559_TEAD2_0.7
0.45342	0.696272	0	ENSG00000074219	TEAD2	-411139	19:49455925:T:A	19:49455925:T:A	30090	gasperini	chr19.5343_top_two	chr19.5343_top_two_ENSG00000074219	ENSG00000074219	chr19.5343_top_two	0.75	2	8	0.2	19	chr19:49454540-49454559	49454550	chr19:49454540-49454559_TEAD2	chr19:49454540-49454559_TEAD2_0.75
0.45342	0.696272	0	ENSG00000074219	TEAD2	-411139	19:49455925:T:A	19:49455925:T:A	30090	gasperini	chr19.5343_top_two	chr19.5343_top_two_ENSG00000074219	ENSG00000074219	chr19.5343_top_two	0.8	2	8	0.2	19	chr19:49454540-49454559	49454550	chr19:49454540-49454559_TEAD2	chr19:49454540-49454559_TEAD2_0.8
0.45342	0.696272	0	ENSG00000074219	TEAD2	-411139	19:49455925:T:A	19:49455925:T:A	30090	gasperini	chr19.5343_top_two	chr19.5343_top_two_ENSG00000074219	ENSG00000074219	chr19.5343_top_two	0.85	1	9	0.1	19	chr19:49454540-49454559	49454550	chr19:49454540-49454559_TEAD2	chr19:49454540-49454559_TEAD2_0.85
0.45342	0.696272	0	ENSG00000074219	TEAD2	-411139	19:49455925:T:A	19:49455925:T:A	30090	gasperini	chr19.5343_top_two	chr19.5343_top_two_ENSG00000074219	ENSG00000074219	chr19.5343_top_two	0.9	0	10	0	19	chr19:49454540-49454559	49454550	chr19:49454540-49454559_TEAD2	chr19:49454540-49454559_TEAD2_0.9
-0.634043	0.395744	0	ENSG00000087074	PPP1R15A	78910	19:49455925:T:A	19:49455925:T:A	30090	gasperini	chr19.5343_top_two	chr19.5343_top_two_ENSG00000087074	ENSG00000087074	chr19.5343_top_two	0.5	10	0	1	19	chr19:49454540-49454559	49454550	chr19:49454540-49454559_PPP1R15A	chr19:49454540-49454559_PPP1R15A_0.5
-0.634043	0.395744	0	ENSG00000087074	PPP1R15A	78910	19:49455925:T:A	19:49455925:T:A	30090	gasperini	chr19.5343_top_two	chr19.5343_top_two_ENSG00000087074	ENSG00000087074	chr19.5343_top_two	0.6	10	0	1	19	chr19:49454540-49454559	49454550	chr19:49454540-49454559_PPP1R15A	chr19:49454540-49454559_PPP1R15A_0.6
-0.634043	0.395744	0	ENSG00000087074	PPP1R15A	78910	19:49455925:T:A	19:49455925:T:A	30090	gasperini	chr19.5343_top_two	chr19.5343_top_two_ENSG00000087074	ENSG00000087074	chr19.5343_top_two	0.7	10	0	1	19	chr19:49454540-49454559	49454550	chr19:49454540-49454559_PPP1R15A	chr19:49454540-49454559_PPP1R15A_0.7
-0.634043	0.395744	0	ENSG00000087074	PPP1R15A	78910	19:49455925:T:A	19:49455925:T:A	30090	gasperini	chr19.5343_top_two	chr19.5343_top_two_ENSG00000087074	ENSG00000087074	chr19.5343_top_two	0.75	10	0	1	19	chr19:49454540-49454559	49454550	chr19:49454540-49454559_PPP1R15A	chr19:49454540-49454559_PPP1R15A_0.75
-0.634043	0.395744	0	ENSG00000087074	PPP1R15A	78910	19:49455925:T:A	19:49455925:T:A	30090	gasperini	chr19.5343_top_two	chr19.5343_top_two_ENSG00000087074	ENSG00000087074	chr19.5343_top_two	0.8	10	0	1	19	chr19:49454540-49454559	49454550	chr19:49454540-49454559_PPP1R15A	chr19:49454540-49454559_PPP1R15A_0.8
-0.634043	0.395744	0	ENSG00000087074	PPP1R15A	78910	19:49455925:T:A	19:49455925:T:A	30090	gasperini	chr19.5343_top_two	chr19.5343_top_two_ENSG00000087074	ENSG00000087074	chr19.5343_top_two	0.85	9	1	0.9	19	chr19:49454540-49454559	49454550	chr19:49454540-49454559_PPP1R15A	chr19:49454540-49454559_PPP1R15A_0.85
-0.634043	0.395744	0	ENSG00000087074	PPP1R15A	78910	19:49455925:T:A	19:49455925:T:A	30090	gasperini	chr19.5343_top_two	chr19.5343_top_two_ENSG00000087074	ENSG00000087074	chr19.5343_top_two	0.9	2	8	0.2	19	chr19:49454540-49454559	49454550	chr19:49454540-49454559_PPP1R15A	chr19:49454540-49454559_PPP1R15A_0.9
-0.178967	0.568888	0	ENSG00000087086	FTL	-13999	19:49455925:T:A	19:49455925:T:A	30090	gasperini	chr19.5343_top_two	chr19.5343_top_two_ENSG00000087086	ENSG00000087086	chr19.5343_top_two	0.5	10	0	1	19	chr19:49454540-49454559	49454550	chr19:49454540-49454559_FTL	chr19:49454540-49454559_FTL_0.5
-0.178967	0.568888	0	ENSG00000087086	FTL	-13999	19:49455925:T:A	19:49455925:T:A	30090	gasperini	chr19.5343_top_two	chr19.5343_top_two_ENSG00000087086	ENSG00000087086	chr19.5343_top_two	0.6	10	0	1	19	chr19:49454540-49454559	49454550	chr19:49454540-49454559_FTL	chr19:49454540-49454559_FTL_0.6
-0.178967	0.568888	0	ENSG00000087086	FTL	-13999	19:49455925:T:A	19:49455925:T:A	30090	gasperini	chr19.5343_top_two	chr19.5343_top_two_ENSG00000087086	ENSG00000087086	chr19.5343_top_two	0.7	10	0	1	19	chr19:49454540-49454559	49454550	chr19:49454540-49454559_FTL	chr19:49454540-49454559_FTL_0.7
-0.178967	0.568888	0	ENSG00000087086	FTL	-13999	19:49455925:T:A	19:49455925:T:A	30090	gasperini	chr19.5343_top_two	chr19.5343_top_two_ENSG00000087086	ENSG00000087086	chr19.5343_top_two	0.75	10	0	1	19	chr19:49454540-49454559	49454550	chr19:49454540-49454559_FTL	chr19:49454540-49454559_FTL_0.75
-0.178967	0.568888	0	ENSG00000087086	FTL	-13999	19:49455925:T:A	19:49455925:T:A	30090	gasperini	chr19.5343_top_two	chr19.5343_top_two_ENSG00000087086	ENSG00000087086	chr19.5343_top_two	0.8	10	0	1	19	chr19:49454540-49454559	49454550	chr19:49454540-49454559_FTL	chr19:49454540-49454559_FTL_0.8
-0.178967	0.568888	0	ENSG00000087086	FTL	-13999	19:49455925:T:A	19:49455925:T:A	30090	gasperini	chr19.5343_top_two	chr19.5343_top_two_ENSG00000087086	ENSG00000087086	chr19.5343_top_two	0.85	10	0	1	19	chr19:49454540-49454559	49454550	chr19:49454540-49454559_FTL	chr19:49454540-49454559_FTL_0.85
-0.178967	0.568888	0	ENSG00000087086	FTL	-13999	19:49455925:T:A	19:49455925:T:A	30090	gasperini	chr19.5343_top_two	chr19.5343_top_two_ENSG00000087086	ENSG00000087086	chr19.5343_top_two	0.9	10	0	1	19	chr19:49454540-49454559	49454550	chr19:49454540-49454559_FTL	chr19:49454540-49454559_FTL_0.9
0.233539	0.0452969	0	ENSG00000087088	BAX	-3575	19:49455925:T:A	19:49455925:T:A	30090	gasperini	chr19.5343_top_two	chr19.5343_top_two_ENSG00000087088	ENSG00000087088	chr19.5343_top_two	0.5	10	0	1	19	chr19:49454540-49454559	49454550	chr19:49454540-49454559_BAX	chr19:49454540-49454559_BAX_0.5
0.233539	0.0452969	0	ENSG00000087088	BAX	-3575	19:49455925:T:A	19:49455925:T:A	30090	gasperini	chr19.5343_top_two	chr19.5343_top_two_ENSG00000087088	ENSG00000087088	chr19.5343_top_two	0.6	10	0	1	19	chr19:49454540-49454559	49454550	chr19:49454540-49454559_BAX	chr19:49454540-49454559_BAX_0.6
0.233539	0.0452969	0	ENSG00000087088	BAX	-3575	19:49455925:T:A	19:49455925:T:A	30090	gasperini	chr19.5343_top_two	chr19.5343_top_two_ENSG00000087088	ENSG00000087088	chr19.5343_top_two	0.7	10	0	1	19	chr19:49454540-49454559	49454550	chr19:49454540-49454559_BAX	chr19:49454540-49454559_BAX_0.7
0.233539	0.0452969	0	ENSG00000087088	BAX	-3575	19:49455925:T:A	19:49455925:T:A	30090	gasperini	chr19.5343_top_two	chr19.5343_top_two_ENSG00000087088	ENSG00000087088	chr19.5343_top_two	0.75	10	0	1	19	chr19:49454540-49454559	49454550	chr19:49454540-49454559_BAX	chr19:49454540-49454559_BAX_0.75
0.233539	0.0452969	0	ENSG00000087088	BAX	-3575	19:49455925:T:A	19:49455925:T:A	30090	gasperini	chr19.5343_top_two	chr19.5343_top_two_ENSG00000087088	ENSG00000087088	chr19.5343_top_two	0.8	10	0	1	19	chr19:49454540-49454559	49454550	chr19:49454540-49454559_BAX	chr19:49454540-49454559_BAX_0.8
0.233539	0.0452969	0	ENSG00000087088	BAX	-3575	19:49455925:T:A	19:49455925:T:A	30090	gasperini	chr19.5343_top_two	chr19.5343_top_two_ENSG00000087088	ENSG00000087088	chr19.5343_top_two	0.85	10	0	1	19	chr19:49454540-49454559	49454550	chr19:49454540-49454559_BAX	chr19:49454540-49454559_BAX_0.85
0.233539	0.0452969	0	ENSG00000087088	BAX	-3575	19:49455925:T:A	19:49455925:T:A	30090	gasperini	chr19.5343_top_two	chr19.5343_top_two_ENSG00000087088	ENSG00000087088	chr19.5343_top_two	0.9	5	5	0.5	19	chr19:49454540-49454559	49454550	chr19:49454540-49454559_BAX	chr19:49454540-49454559_BAX_0.9
-1.11729	0.812376	0	ENSG00000088002	SULT2B1	399227	19:49455925:T:A	19:49455925:T:A	30090	gasperini	chr19.5343_top_two	chr19.5343_top_two_ENSG00000088002	ENSG00000088002	chr19.5343_top_two	0.5	0	10	0	19	chr19:49454540-49454559	49454550	chr19:49454540-49454559_SULT2B1	chr19:49454540-49454559_SULT2B1_0.5
-1.11729	0.812376	0	ENSG00000088002	SULT2B1	399227	19:49455925:T:A	19:49455925:T:A	30090	gasperini	chr19.5343_top_two	chr19.5343_top_two_ENSG00000088002	ENSG00000088002	chr19.5343_top_two	0.6	0	10	0	19	chr19:49454540-49454559	49454550	chr19:49454540-49454559_SULT2B1	chr19:49454540-49454559_SULT2B1_0.6
-1.11729	0.812376	0	ENSG00000088002	SULT2B1	399227	19:49455925:T:A	19:49455925:T:A	30090	gasperini	chr19.5343_top_two	chr19.5343_top_two_ENSG00000088002	ENSG00000088002	chr19.5343_top_two	0.7	0	10	0	19	chr19:49454540-49454559	49454550	chr19:49454540-49454559_SULT2B1	chr19:49454540-49454559_SULT2B1_0.7
-1.11729	0.812376	0	ENSG00000088002	SULT2B1	399227	19:49455925:T:A	19:49455925:T:A	30090	gasperini	chr19.5343_top_two	chr19.5343_top_two_ENSG00000088002	ENSG00000088002	chr19.5343_top_two	0.75	0	10	0	19	chr19:49454540-49454559	49454550	chr19:49454540-49454559_SULT2B1	chr19:49454540-49454559_SULT2B1_0.75
-1.11729	0.812376	0	ENSG00000088002	SULT2B1	399227	19:49455925:T:A	19:49455925:T:A	30090	gasperini	chr19.5343_top_two	chr19.5343_top_two_ENSG00000088002	ENSG00000088002	chr19.5343_top_two	0.8	1	9	0.1	19	chr19:49454540-49454559	49454550	chr19:49454540-49454559_SULT2B1	chr19:49454540-49454559_SULT2B1_0.8
-1.11729	0.812376	0	ENSG00000088002	SULT2B1	399227	19:49455925:T:A	19:49455925:T:A	30090	gasperini	chr19.5343_top_two	chr19.5343_top_two_ENSG00000088002	ENSG00000088002	chr19.5343_top_two	0.85	0	10	0	19	chr19:49454540-49454559	49454550	chr19:49454540-49454559_SULT2B1	chr19:49454540-49454559_SULT2B1_0.85
-1.11729	0.812376	0	ENSG00000088002	SULT2B1	399227	19:49455925:T:A	19:49455925:T:A	30090	gasperini	chr19.5343_top_two	chr19.5343_top_two_ENSG00000088002	ENSG00000088002	chr19.5343_top_two	0.9	0	10	0	19	chr19:49454540-49454559	49454550	chr19:49454540-49454559_SULT2B1	chr19:49454540-49454559_SULT2B1_0.9
-0.964058	0.384778	0	ENSG00000090554	FLT3LG	-522926	19:49455925:T:A	19:49455925:T:A	30090	gasperini	chr19.5343_top_two	chr19.5343_top_two_ENSG00000090554	ENSG00000090554	chr19.5343_top_two	0.5	7	3	0.7	19	chr19:49454540-49454559	49454550	chr19:49454540-49454559_FLT3LG	chr19:49454540-49454559_FLT3LG_0.5
-0.964058	0.384778	0	ENSG00000090554	FLT3LG	-522926	19:49455925:T:A	19:49455925:T:A	30090	gasperini	chr19.5343_top_two	chr19.5343_top_two_ENSG00000090554	ENSG00000090554	chr19.5343_top_two	0.6	4	6	0.4	19	chr19:49454540-49454559	49454550	chr19:49454540-49454559_FLT3LG	chr19:49454540-49454559_FLT3LG_0.6
-0.964058	0.384778	0	ENSG00000090554	FLT3LG	-522926	19:49455925:T:A	19:49455925:T:A	30090	gasperini	chr19.5343_top_two	chr19.5343_top_two_ENSG00000090554	ENSG00000090554	chr19.5343_top_two	0.7	2	8	0.2	19	chr19:49454540-49454559	49454550	chr19:49454540-49454559_FLT3LG	chr19:49454540-49454559_FLT3LG_0.7
-0.964058	0.384778	0	ENSG00000090554	FLT3LG	-522926	19:49455925:T:A	19:49455925:T:A	30090	gasperini	chr19.5343_top_two	chr19.5343_top_two_ENSG00000090554	ENSG00000090554	chr19.5343_top_two	0.75	1	9	0.1	19	chr19:49454540-49454559	49454550	chr19:49454540-49454559_FLT3LG	chr19:49454540-49454559_FLT3LG_0.75
-0.964058	0.384778	0	ENSG00000090554	FLT3LG	-522926	19:49455925:T:A	19:49455925:T:A	30090	gasperini	chr19.5343_top_two	chr19.5343_top_two_ENSG00000090554	ENSG00000090554	chr19.5343_top_two	0.8	1	9	0.1	19	chr19:49454540-49454559	49454550	chr19:49454540-49454559_FLT3LG	chr19:49454540-49454559_FLT3LG_0.8
-0.964058	0.384778	0	ENSG00000090554	FLT3LG	-522926	19:49455925:T:A	19:49455925:T:A	30090	gasperini	chr19.5343_top_two	chr19.5343_top_two_ENSG00000090554	ENSG00000090554	chr19.5343_top_two	0.85	1	9	0.1	19	chr19:49454540-49454559	49454550	chr19:49454540-49454559_FLT3LG	chr19:49454540-49454559_FLT3LG_0.85
-0.964058	0.384778	0	ENSG00000090554	FLT3LG	-522926	19:49455925:T:A	19:49455925:T:A	30090	gasperini	chr19.5343_top_two	chr19.5343_top_two_ENSG00000090554	ENSG00000090554	chr19.5343_top_two	0.9	0	10	0	19	chr19:49454540-49454559	49454550	chr19:49454540-49454559_FLT3LG	chr19:49454540-49454559_FLT3LG_0.9
-0.694968	0.986244	0	ENSG00000104805	NUCB1	51252	19:49455925:T:A	19:49455925:T:A	30090	gasperini	chr19.5343_top_two	chr19.5343_top_two_ENSG00000104805	ENSG00000104805	chr19.5343_top_two	0.5	10	0	1	19	chr19:49454540-49454559	49454550	chr19:49454540-49454559_NUCB1	chr19:49454540-49454559_NUCB1_0.5
-0.694968	0.986244	0	ENSG00000104805	NUCB1	51252	19:49455925:T:A	19:49455925:T:A	30090	gasperini	chr19.5343_top_two	chr19.5343_top_two_ENSG00000104805	ENSG00000104805	chr19.5343_top_two	0.6	10	0	1	19	chr19:49454540-49454559	49454550	chr19:49454540-49454559_NUCB1	chr19:49454540-49454559_NUCB1_0.6
-0.694968	0.986244	0	ENSG00000104805	NUCB1	51252	19:49455925:T:A	19:49455925:T:A	30090	gasperini	chr19.5343_top_two	chr19.5343_top_two_ENSG00000104805	ENSG00000104805	chr19.5343_top_two	0.7	10	0	1	19	chr19:49454540-49454559	49454550	chr19:49454540-49454559_NUCB1	chr19:49454540-49454559_NUCB1_0.7
-0.694968	0.986244	0	ENSG00000104805	NUCB1	51252	19:49455925:T:A	19:49455925:T:A	30090	gasperini	chr19.5343_top_two	chr19.5343_top_two_ENSG00000104805	ENSG00000104805	chr19.5343_top_two	0.75	10	0	1	19	chr19:49454540-49454559	49454550	chr19:49454540-49454559_NUCB1	chr19:49454540-49454559_NUCB1_0.75
-0.694968	0.986244	0	ENSG00000104805	NUCB1	51252	19:49455925:T:A	19:49455925:T:A	30090	gasperini	chr19.5343_top_two	chr19.5343_top_two_ENSG00000104805	ENSG00000104805	chr19.5343_top_two	0.8	10	0	1	19	chr19:49454540-49454559	49454550	chr19:49454540-49454559_NUCB1	chr19:49454540-49454559_NUCB1_0.8
-0.694968	0.986244	0	ENSG00000104805	NUCB1	51252	19:49455925:T:A	19:49455925:T:A	30090	gasperini	chr19.5343_top_two	chr19.5343_top_two_ENSG00000104805	ENSG00000104805	chr19.5343_top_two	0.85	7	3	0.7	19	chr19:49454540-49454559	49454550	chr19:49454540-49454559_NUCB1	chr19:49454540-49454559_NUCB1_0.85
-0.694968	0.986244	0	ENSG00000104805	NUCB1	51252	19:49455925:T:A	19:49455925:T:A	30090	gasperini	chr19.5343_top_two	chr19.5343_top_two_ENSG00000104805	ENSG00000104805	chr19.5343_top_two	0.9	4	6	0.4	19	chr19:49454540-49454559	49454550	chr19:49454540-49454559_NUCB1	chr19:49454540-49454559_NUCB1_0.9
-0.986324	0.00877686	0	ENSG00000104808	DHDH	17620	19:49455925:T:A	19:49455925:T:A	30090	gasperini	chr19.5343_top_two	chr19.5343_top_two_ENSG00000104808	ENSG00000104808	chr19.5343_top_two	0.5	5	5	0.5	19	chr19:49454540-49454559	49454550	chr19:49454540-49454559_DHDH	chr19:49454540-49454559_DHDH_0.5
-0.986324	0.00877686	0	ENSG00000104808	DHDH	17620	19:49455925:T:A	19:49455925:T:A	30090	gasperini	chr19.5343_top_two	chr19.5343_top_two_ENSG00000104808	ENSG00000104808	chr19.5343_top_two	0.6	1	9	0.1	19	chr19:49454540-49454559	49454550	chr19:49454540-49454559_DHDH	chr19:49454540-49454559_DHDH_0.6
-0.986324	0.00877686	0	ENSG00000104808	DHDH	17620	19:49455925:T:A	19:49455925:T:A	30090	gasperini	chr19.5343_top_two	chr19.5343_top_two_ENSG00000104808	ENSG00000104808	chr19.5343_top_two	0.7	3	7	0.3	19	chr19:49454540-49454559	49454550	chr19:49454540-49454559_DHDH	chr19:49454540-49454559_DHDH_0.7
-0.986324	0.00877686	0	ENSG00000104808	DHDH	17620	19:49455925:T:A	19:49455925:T:A	30090	gasperini	chr19.5343_top_two	chr19.5343_top_two_ENSG00000104808	ENSG00000104808	chr19.5343_top_two	0.75	0	10	0	19	chr19:49454540-49454559	49454550	chr19:49454540-49454559_DHDH	chr19:49454540-49454559_DHDH_0.75
-0.986324	0.00877686	0	ENSG00000104808	DHDH	17620	19:49455925:T:A	19:49455925:T:A	30090	gasperini	chr19.5343_top_two	chr19.5343_top_two_ENSG00000104808	ENSG00000104808	chr19.5343_top_two	0.8	0	10	0	19	chr19:49454540-49454559	49454550	chr19:49454540-49454559_DHDH	chr19:49454540-49454559_DHDH_0.8
-0.986324	0.00877686	0	ENSG00000104808	DHDH	17620	19:49455925:T:A	19:49455925:T:A	30090	gasperini	chr19.5343_top_two	chr19.5343_top_two_ENSG00000104808	ENSG00000104808	chr19.5343_top_two	0.85	1	9	0.1	19	chr19:49454540-49454559	49454550	chr19:49454540-49454559_DHDH	chr19:49454540-49454559_DHDH_0.85
-0.986324	0.00877686	0	ENSG00000104808	DHDH	17620	19:49455925:T:A	19:49455925:T:A	30090	gasperini	chr19.5343_top_two	chr19.5343_top_two_ENSG00000104808	ENSG00000104808	chr19.5343_top_two	0.9	0	10	0	19	chr19:49454540-49454559	49454550	chr19:49454540-49454559_DHDH	chr19:49454540-49454559_DHDH_0.9
-1.01212	0.650507	0	ENSG00000104812	GYS1	-42008	19:49455925:T:A	19:49455925:T:A	30090	gasperini	chr19.5343_top_two	chr19.5343_top_two_ENSG00000104812	ENSG00000104812	chr19.5343_top_two	0.5	0	10	0	19	chr19:49454540-49454559	49454550	chr19:49454540-49454559_GYS1	chr19:49454540-49454559_GYS1_0.5
-1.01212	0.650507	0	ENSG00000104812	GYS1	-42008	19:49455925:T:A	19:49455925:T:A	30090	gasperini	chr19.5343_top_two	chr19.5343_top_two_ENSG00000104812	ENSG00000104812	chr19.5343_top_two	0.6	0	10	0	19	chr19:49454540-49454559	49454550	chr19:49454540-49454559_GYS1	chr19:49454540-49454559_GYS1_0.6
-1.01212	0.650507	0	ENSG00000104812	GYS1	-42008	19:49455925:T:A	19:49455925:T:A	30090	gasperini	chr19.5343_top_two	chr19.5343_top_two_ENSG00000104812	ENSG00000104812	chr19.5343_top_two	0.7	2	8	0.2	19	chr19:49454540-49454559	49454550	chr19:49454540-49454559_GYS1	chr19:49454540-49454559_GYS1_0.7
-1.01212	0.650507	0	ENSG00000104812	GYS1	-42008	19:49455925:T:A	19:49455925:T:A	30090	gasperini	chr19.5343_top_two	chr19.5343_top_two_ENSG00000104812	ENSG00000104812	chr19.5343_top_two	0.75	1	9	0.1	19	chr19:49454540-49454559	49454550	chr19:49454540-49454559_GYS1	chr19:49454540-49454559_GYS1_0.75
-1.01212	0.650507	0	ENSG00000104812	GYS1	-42008	19:49455925:T:A	19:49455925:T:A	30090	gasperini	chr19.5343_top_two	chr19.5343_top_two_ENSG00000104812	ENSG00000104812	chr19.5343_top_two	0.8	1	9	0.1	19	chr19:49454540-49454559	49454550	chr19:49454540-49454559_GYS1	chr19:49454540-49454559_GYS1_0.8
-1.01212	0.650507	0	ENSG00000104812	GYS1	-42008	19:49455925:T:A	19:49455925:T:A	30090	gasperini	chr19.5343_top_two	chr19.5343_top_two_ENSG00000104812	ENSG00000104812	chr19.5343_top_two	0.85	0	10	0	19	chr19:49454540-49454559	49454550	chr19:49454540-49454559_GYS1	chr19:49454540-49454559_GYS1_0.85
-1.01212	0.650507	0	ENSG00000104812	GYS1	-42008	19:49455925:T:A	19:49455925:T:A	30090	gasperini	chr19.5343_top_two	chr19.5343_top_two_ENSG00000104812	ENSG00000104812	chr19.5343_top_two	0.9	0	10	0	19	chr19:49454540-49454559	49454550	chr19:49454540-49454559_GYS1	chr19:49454540-49454559_GYS1_0.9
-0.782803	0.964572	0	ENSG00000104852	SNRNP70	-134121	19:49455925:T:A	19:49455925:T:A	30090	gasperini	chr19.5343_top_two	chr19.5343_top_two_ENSG00000104852	ENSG00000104852	chr19.5343_top_two	0.5	10	0	1	19	chr19:49454540-49454559	49454550	chr19:49454540-49454559_SNRNP70	chr19:49454540-49454559_SNRNP70_0.5
-0.782803	0.964572	0	ENSG00000104852	SNRNP70	-134121	19:49455925:T:A	19:49455925:T:A	30090	gasperini	chr19.5343_top_two	chr19.5343_top_two_ENSG00000104852	ENSG00000104852	chr19.5343_top_two	0.6	10	0	1	19	chr19:49454540-49454559	49454550	chr19:49454540-49454559_SNRNP70	chr19:49454540-49454559_SNRNP70_0.6
-0.782803	0.964572	0	ENSG00000104852	SNRNP70	-134121	19:49455925:T:A	19:49455925:T:A	30090	gasperini	chr19.5343_top_two	chr19.5343_top_two_ENSG00000104852	ENSG00000104852	chr19.5343_top_two	0.7	10	0	1	19	chr19:49454540-49454559	49454550	chr19:49454540-49454559_SNRNP70	chr19:49454540-49454559_SNRNP70_0.7
-0.782803	0.964572	0	ENSG00000104852	SNRNP70	-134121	19:49455925:T:A	19:49455925:T:A	30090	gasperini	chr19.5343_top_two	chr19.5343_top_two_ENSG00000104852	ENSG00000104852	chr19.5343_top_two	0.75	10	0	1	19	chr19:49454540-49454559	49454550	chr19:49454540-49454559_SNRNP70	chr19:49454540-49454559_SNRNP70_0.75
-0.782803	0.964572	0	ENSG00000104852	SNRNP70	-134121	19:49455925:T:A	19:49455925:T:A	30090	gasperini	chr19.5343_top_two	chr19.5343_top_two_ENSG00000104852	ENSG00000104852	chr19.5343_top_two	0.8	10	0	1	19	chr19:49454540-49454559	49454550	chr19:49454540-49454559_SNRNP70	chr19:49454540-49454559_SNRNP70_0.8
-0.782803	0.964572	0	ENSG00000104852	SNRNP70	-134121	19:49455925:T:A	19:49455925:T:A	30090	gasperini	chr19.5343_top_two	chr19.5343_top_two_ENSG00000104852	ENSG00000104852	chr19.5343_top_two	0.85	9	1	0.9	19	chr19:49454540-49454559	49454550	chr19:49454540-49454559_SNRNP70	chr19:49454540-49454559_SNRNP70_0.85
-0.782803	0.964572	0	ENSG00000104852	SNRNP70	-134121	19:49455925:T:A	19:49455925:T:A	30090	gasperini	chr19.5343_top_two	chr19.5343_top_two_ENSG00000104852	ENSG00000104852	chr19.5343_top_two	0.9	7	3	0.7	19	chr19:49454540-49454559	49454550	chr19:49454540-49454559_SNRNP70	chr19:49454540-49454559_SNRNP70_0.9
-0.445306	0.341739	0	ENSG00000104863	LIN7B	-163022	19:49455925:T:A	19:49455925:T:A	30090	gasperini	chr19.5343_top_two	chr19.5343_top_two_ENSG00000104863	ENSG00000104863	chr19.5343_top_two	0.5	10	0	1	19	chr19:49454540-49454559	49454550	chr19:49454540-49454559_LIN7B	chr19:49454540-49454559_LIN7B_0.5
-0.445306	0.341739	0	ENSG00000104863	LIN7B	-163022	19:49455925:T:A	19:49455925:T:A	30090	gasperini	chr19.5343_top_two	chr19.5343_top_two_ENSG00000104863	ENSG00000104863	chr19.5343_top_two	0.6	7	3	0.7	19	chr19:49454540-49454559	49454550	chr19:49454540-49454559_LIN7B	chr19:49454540-49454559_LIN7B_0.6
-0.445306	0.341739	0	ENSG00000104863	LIN7B	-163022	19:49455925:T:A	19:49455925:T:A	30090	gasperini	chr19.5343_top_two	chr19.5343_top_two_ENSG00000104863	ENSG00000104863	chr19.5343_top_two	0.7	4	6	0.4	19	chr19:49454540-49454559	49454550	chr19:49454540-49454559_LIN7B	chr19:49454540-49454559_LIN7B_0.7
-0.445306	0.341739	0	ENSG00000104863	LIN7B	-163022	19:49455925:T:A	19:49455925:T:A	30090	gasperini	chr19.5343_top_two	chr19.5343_top_two_ENSG00000104863	ENSG00000104863	chr19.5343_top_two	0.75	5	5	0.5	19	chr19:49454540-49454559	49454550	chr19:49454540-49454559_LIN7B	chr19:49454540-49454559_LIN7B_0.75
-0.445306	0.341739	0	ENSG00000104863	LIN7B	-163022	19:49455925:T:A	19:49455925:T:A	30090	gasperini	chr19.5343_top_two	chr19.5343_top_two_ENSG00000104863	ENSG00000104863	chr19.5343_top_two	0.8	2	8	0.2	19	chr19:49454540-49454559	49454550	chr19:49454540-49454559_LIN7B	chr19:49454540-49454559_LIN7B_0.8
-0.445306	0.341739	0	ENSG00000104863	LIN7B	-163022	19:49455925:T:A	19:49455925:T:A	30090	gasperini	chr19.5343_top_two	chr19.5343_top_two_ENSG00000104863	ENSG00000104863	chr19.5343_top_two	0.85	2	8	0.2	19	chr19:49454540-49454559	49454550	chr19:49454540-49454559_LIN7B	chr19:49454540-49454559_LIN7B_0.85
-0.445306	0.341739	0	ENSG00000104863	LIN7B	-163022	19:49455925:T:A	19:49455925:T:A	30090	gasperini	chr19.5343_top_two	chr19.5343_top_two_ENSG00000104863	ENSG00000104863	chr19.5343_top_two	0.9	1	9	0.1	19	chr19:49454540-49454559	49454550	chr19:49454540-49454559_LIN7B	chr19:49454540-49454559_LIN7B_0.9
-0.812708	0.200539	0	ENSG00000104872	PIH1D1	-502192	19:49455925:T:A	19:49455925:T:A	30090	gasperini	chr19.5343_top_two	chr19.5343_top_two_ENSG00000104872	ENSG00000104872	chr19.5343_top_two	0.5	10	0	1	19	chr19:49454540-49454559	49454550	chr19:49454540-49454559_PIH1D1	chr19:49454540-49454559_PIH1D1_0.5
-0.812708	0.200539	0	ENSG00000104872	PIH1D1	-502192	19:49455925:T:A	19:49455925:T:A	30090	gasperini	chr19.5343_top_two	chr19.5343_top_two_ENSG00000104872	ENSG00000104872	chr19.5343_top_two	0.6	10	0	1	19	chr19:49454540-49454559	49454550	chr19:49454540-49454559_PIH1D1	chr19:49454540-49454559_PIH1D1_0.6
-0.812708	0.200539	0	ENSG00000104872	PIH1D1	-502192	19:49455925:T:A	19:49455925:T:A	30090	gasperini	chr19.5343_top_two	chr19.5343_top_two_ENSG00000104872	ENSG00000104872	chr19.5343_top_two	0.7	10	0	1	19	chr19:49454540-49454559	49454550	chr19:49454540-49454559_PIH1D1	chr19:49454540-49454559_PIH1D1_0.7
-0.812708	0.200539	0	ENSG00000104872	PIH1D1	-502192	19:49455925:T:A	19:49455925:T:A	30090	gasperini	chr19.5343_top_two	chr19.5343_top_two_ENSG00000104872	ENSG00000104872	chr19.5343_top_two	0.75	10	0	1	19	chr19:49454540-49454559	49454550	chr19:49454540-49454559_PIH1D1	chr19:49454540-49454559_PIH1D1_0.75
-0.812708	0.200539	0	ENSG00000104872	PIH1D1	-502192	19:49455925:T:A	19:49455925:T:A	30090	gasperini	chr19.5343_top_two	chr19.5343_top_two_ENSG00000104872	ENSG00000104872	chr19.5343_top_two	0.8	10	0	1	19	chr19:49454540-49454559	49454550	chr19:49454540-49454559_PIH1D1	chr19:49454540-49454559_PIH1D1_0.8
-0.812708	0.200539	0	ENSG00000104872	PIH1D1	-502192	19:49455925:T:A	19:49455925:T:A	30090	gasperini	chr19.5343_top_two	chr19.5343_top_two_ENSG00000104872	ENSG00000104872	chr19.5343_top_two	0.85	8	2	0.8	19	chr19:49454540-49454559	49454550	chr19:49454540-49454559_PIH1D1	chr19:49454540-49454559_PIH1D1_0.85
-0.812708	0.200539	0	ENSG00000104872	PIH1D1	-502192	19:49455925:T:A	19:49455925:T:A	30090	gasperini	chr19.5343_top_two	chr19.5343_top_two_ENSG00000104872	ENSG00000104872	chr19.5343_top_two	0.9	5	5	0.5	19	chr19:49454540-49454559	49454550	chr19:49454540-49454559_PIH1D1	chr19:49454540-49454559_PIH1D1_0.9
-1.00347	0.636831	0	ENSG00000104888	SLC17A7	-491058	19:49455925:T:A	19:49455925:T:A	30090	gasperini	chr19.5343_top_two	chr19.5343_top_two_ENSG00000104888	ENSG00000104888	chr19.5343_top_two	0.5	1	9	0.1	19	chr19:49454540-49454559	49454550	chr19:49454540-49454559_SLC17A7	chr19:49454540-49454559_SLC17A7_0.5
-1.00347	0.636831	0	ENSG00000104888	SLC17A7	-491058	19:49455925:T:A	19:49455925:T:A	30090	gasperini	chr19.5343_top_two	chr19.5343_top_two_ENSG00000104888	ENSG00000104888	chr19.5343_top_two	0.6	2	8	0.2	19	chr19:49454540-49454559	49454550	chr19:49454540-49454559_SLC17A7	chr19:49454540-49454559_SLC17A7_0.6
-1.00347	0.636831	0	ENSG00000104888	SLC17A7	-491058	19:49455925:T:A	19:49455925:T:A	30090	gasperini	chr19.5343_top_two	chr19.5343_top_two_ENSG00000104888	ENSG00000104888	chr19.5343_top_two	0.7	1	9	0.1	19	chr19:49454540-49454559	49454550	chr19:49454540-49454559_SLC17A7	chr19:49454540-49454559_SLC17A7_0.7
-1.00347	0.636831	0	ENSG00000104888	SLC17A7	-491058	19:49455925:T:A	19:49455925:T:A	30090	gasperini	chr19.5343_top_two	chr19.5343_top_two_ENSG00000104888	ENSG00000104888	chr19.5343_top_two	0.75	1	9	0.1	19	chr19:49454540-49454559	49454550	chr19:49454540-49454559_SLC17A7	chr19:49454540-49454559_SLC17A7_0.75
-1.00347	0.636831	0	ENSG00000104888	SLC17A7	-491058	19:49455925:T:A	19:49455925:T:A	30090	gasperini	chr19.5343_top_two	chr19.5343_top_two_ENSG00000104888	ENSG00000104888	chr19.5343_top_two	0.8	1	9	0.1	19	chr19:49454540-49454559	49454550	chr19:49454540-49454559_SLC17A7	chr19:49454540-49454559_SLC17A7_0.8
-1.00347	0.636831	0	ENSG00000104888	SLC17A7	-491058	19:49455925:T:A	19:49455925:T:A	30090	gasperini	chr19.5343_top_two	chr19.5343_top_two_ENSG00000104888	ENSG00000104888	chr19.5343_top_two	0.85	0	10	0	19	chr19:49454540-49454559	49454550	chr19:49454540-49454559_SLC17A7	chr19:49454540-49454559_SLC17A7_0.85
-1.00347	0.636831	0	ENSG00000104888	SLC17A7	-491058	19:49455925:T:A	19:49455925:T:A	30090	gasperini	chr19.5343_top_two	chr19.5343_top_two_ENSG00000104888	ENSG00000104888	chr19.5343_top_two	0.9	0	10	0	19	chr19:49454540-49454559	49454550	chr19:49454540-49454559_SLC17A7	chr19:49454540-49454559_SLC17A7_0.9
-1.04921	0.84891	0	ENSG00000104894	CD37	-384094	19:49455925:T:A	19:49455925:T:A	30090	gasperini	chr19.5343_top_two	chr19.5343_top_two_ENSG00000104894	ENSG00000104894	chr19.5343_top_two	0.5	1	9	0.1	19	chr19:49454540-49454559	49454550	chr19:49454540-49454559_CD37	chr19:49454540-49454559_CD37_0.5
-1.04921	0.84891	0	ENSG00000104894	CD37	-384094	19:49455925:T:A	19:49455925:T:A	30090	gasperini	chr19.5343_top_two	chr19.5343_top_two_ENSG00000104894	ENSG00000104894	chr19.5343_top_two	0.6	1	9	0.1	19	chr19:49454540-49454559	49454550	chr19:49454540-49454559_CD37	chr19:49454540-49454559_CD37_0.6
-1.04921	0.84891	0	ENSG00000104894	CD37	-384094	19:49455925:T:A	19:49455925:T:A	30090	gasperini	chr19.5343_top_two	chr19.5343_top_two_ENSG00000104894	ENSG00000104894	chr19.5343_top_two	0.7	0	10	0	19	chr19:49454540-49454559	49454550	chr19:49454540-49454559_CD37	chr19:49454540-49454559_CD37_0.7
-1.04921	0.84891	0	ENSG00000104894	CD37	-384094	19:49455925:T:A	19:49455925:T:A	30090	gasperini	chr19.5343_top_two	chr19.5343_top_two_ENSG00000104894	ENSG00000104894	chr19.5343_top_two	0.75	0	10	0	19	chr19:49454540-49454559	49454550	chr19:49454540-49454559_CD37	chr19:49454540-49454559_CD37_0.75
-1.04921	0.84891	0	ENSG00000104894	CD37	-384094	19:49455925:T:A	19:49455925:T:A	30090	gasperini	chr19.5343_top_two	chr19.5343_top_two_ENSG00000104894	ENSG00000104894	chr19.5343_top_two	0.8	0	10	0	19	chr19:49454540-49454559	49454550	chr19:49454540-49454559_CD37	chr19:49454540-49454559_CD37_0.8
-1.04921	0.84891	0	ENSG00000104894	CD37	-384094	19:49455925:T:A	19:49455925:T:A	30090	gasperini	chr19.5343_top_two	chr19.5343_top_two_ENSG00000104894	ENSG00000104894	chr19.5343_top_two	0.85	1	9	0.1	19	chr19:49454540-49454559	49454550	chr19:49454540-49454559_CD37	chr19:49454540-49454559_CD37_0.85
-1.04921	0.84891	0	ENSG00000104894	CD37	-384094	19:49455925:T:A	19:49455925:T:A	30090	gasperini	chr19.5343_top_two	chr19.5343_top_two_ENSG00000104894	ENSG00000104894	chr19.5343_top_two	0.9	0	10	0	19	chr19:49454540-49454559	49454550	chr19:49454540-49454559_CD37	chr19:49454540-49454559_CD37_0.9
-1.50948	0.954109	0	ENSG00000104901	DKKL1	-410481	19:49455925:T:A	19:49455925:T:A	30090	gasperini	chr19.5343_top_two	chr19.5343_top_two_ENSG00000104901	ENSG00000104901	chr19.5343_top_two	0.5	0	10	0	19	chr19:49454540-49454559	49454550	chr19:49454540-49454559_DKKL1	chr19:49454540-49454559_DKKL1_0.5
-1.50948	0.954109	0	ENSG00000104901	DKKL1	-410481	19:49455925:T:A	19:49455925:T:A	30090	gasperini	chr19.5343_top_two	chr19.5343_top_two_ENSG00000104901	ENSG00000104901	chr19.5343_top_two	0.6	0	10	0	19	chr19:49454540-49454559	49454550	chr19:49454540-49454559_DKKL1	chr19:49454540-49454559_DKKL1_0.6
-1.50948	0.954109	0	ENSG00000104901	DKKL1	-410481	19:49455925:T:A	19:49455925:T:A	30090	gasperini	chr19.5343_top_two	chr19.5343_top_two_ENSG00000104901	ENSG00000104901	chr19.5343_top_two	0.7	0	10	0	19	chr19:49454540-49454559	49454550	chr19:49454540-49454559_DKKL1	chr19:49454540-49454559_DKKL1_0.7
-1.50948	0.954109	0	ENSG00000104901	DKKL1	-410481	19:49455925:T:A	19:49455925:T:A	30090	gasperini	chr19.5343_top_two	chr19.5343_top_two_ENSG00000104901	ENSG00000104901	chr19.5343_top_two	0.75	0	10	0	19	chr19:49454540-49454559	49454550	chr19:49454540-49454559_DKKL1	chr19:49454540-49454559_DKKL1_0.75
-1.50948	0.954109	0	ENSG00000104901	DKKL1	-410481	19:49455925:T:A	19:49455925:T:A	30090	gasperini	chr19.5343_top_two	chr19.5343_top_two_ENSG00000104901	ENSG00000104901	chr19.5343_top_two	0.8	0	10	0	19	chr19:49454540-49454559	49454550	chr19:49454540-49454559_DKKL1	chr19:49454540-49454559_DKKL1_0.8
-1.50948	0.954109	0	ENSG00000104901	DKKL1	-410481	19:49455925:T:A	19:49455925:T:A	30090	gasperini	chr19.5343_top_two	chr19.5343_top_two_ENSG00000104901	ENSG00000104901	chr19.5343_top_two	0.85	0	10	0	19	chr19:49454540-49454559	49454550	chr19:49454540-49454559_DKKL1	chr19:49454540-49454559_DKKL1_0.85
-1.50948	0.954109	0	ENSG00000104901	DKKL1	-410481	19:49455925:T:A	19:49455925:T:A	30090	gasperini	chr19.5343_top_two	chr19.5343_top_two_ENSG00000104901	ENSG00000104901	chr19.5343_top_two	0.9	1	9	0.1	19	chr19:49454540-49454559	49454550	chr19:49454540-49454559_DKKL1	chr19:49454540-49454559_DKKL1_0.9
-0.399603	0.812917	0	ENSG00000104946	TBC1D17	-926123	19:49455925:T:A	19:49455925:T:A	30090	gasperini	chr19.5343_top_two	chr19.5343_top_two_ENSG00000104946	ENSG00000104946	chr19.5343_top_two	0.5	7	3	0.7	19	chr19:49454540-49454559	49454550	chr19:49454540-49454559_TBC1D17	chr19:49454540-49454559_TBC1D17_0.5
-0.399603	0.812917	0	ENSG00000104946	TBC1D17	-926123	19:49455925:T:A	19:49455925:T:A	30090	gasperini	chr19.5343_top_two	chr19.5343_top_two_ENSG00000104946	ENSG00000104946	chr19.5343_top_two	0.6	7	3	0.7	19	chr19:49454540-49454559	49454550	chr19:49454540-49454559_TBC1D17	chr19:49454540-49454559_TBC1D17_0.6
-0.399603	0.812917	0	ENSG00000104946	TBC1D17	-926123	19:49455925:T:A	19:49455925:T:A	30090	gasperini	chr19.5343_top_two	chr19.5343_top_two_ENSG00000104946	ENSG00000104946	chr19.5343_top_two	0.7	2	8	0.2	19	chr19:49454540-49454559	49454550	chr19:49454540-49454559_TBC1D17	chr19:49454540-49454559_TBC1D17_0.7
-0.399603	0.812917	0	ENSG00000104946	TBC1D17	-926123	19:49455925:T:A	19:49455925:T:A	30090	gasperini	chr19.5343_top_two	chr19.5343_top_two_ENSG00000104946	ENSG00000104946	chr19.5343_top_two	0.75	4	6	0.4	19	chr19:49454540-49454559	49454550	chr19:49454540-49454559_TBC1D17	chr19:49454540-49454559_TBC1D17_0.75
-0.399603	0.812917	0	ENSG00000104946	TBC1D17	-926123	19:49455925:T:A	19:49455925:T:A	30090	gasperini	chr19.5343_top_two	chr19.5343_top_two_ENSG00000104946	ENSG00000104946	chr19.5343_top_two	0.8	0	10	0	19	chr19:49454540-49454559	49454550	chr19:49454540-49454559_TBC1D17	chr19:49454540-49454559_TBC1D17_0.8
-0.399603	0.812917	0	ENSG00000104946	TBC1D17	-926123	19:49455925:T:A	19:49455925:T:A	30090	gasperini	chr19.5343_top_two	chr19.5343_top_two_ENSG00000104946	ENSG00000104946	chr19.5343_top_two	0.85	2	8	0.2	19	chr19:49454540-49454559	49454550	chr19:49454540-49454559_TBC1D17	chr19:49454540-49454559_TBC1D17_0.85
-0.399603	0.812917	0	ENSG00000104946	TBC1D17	-926123	19:49455925:T:A	19:49455925:T:A	30090	gasperini	chr19.5343_top_two	chr19.5343_top_two_ENSG00000104946	ENSG00000104946	chr19.5343_top_two	0.9	0	10	0	19	chr19:49454540-49454559	49454550	chr19:49454540-49454559_TBC1D17	chr19:49454540-49454559_TBC1D17_0.9
-0.709905	0.634736	0	ENSG00000104960	PTOV1	-899452	19:49455925:T:A	19:49455925:T:A	30090	gasperini	chr19.5343_top_two	chr19.5343_top_two_ENSG00000104960	ENSG00000104960	chr19.5343_top_two	0.5	10	0	1	19	chr19:49454540-49454559	49454550	chr19:49454540-49454559_PTOV1	chr19:49454540-49454559_PTOV1_0.5
-0.709905	0.634736	0	ENSG00000104960	PTOV1	-899452	19:49455925:T:A	19:49455925:T:A	30090	gasperini	chr19.5343_top_two	chr19.5343_top_two_ENSG00000104960	ENSG00000104960	chr19.5343_top_two	0.6	10	0	1	19	chr19:49454540-49454559	49454550	chr19:49454540-49454559_PTOV1	chr19:49454540-49454559_PTOV1_0.6
-0.709905	0.634736	0	ENSG00000104960	PTOV1	-899452	19:49455925:T:A	19:49455925:T:A	30090	gasperini	chr19.5343_top_two	chr19.5343_top_two_ENSG00000104960	ENSG00000104960	chr19.5343_top_two	0.7	10	0	1	19	chr19:49454540-49454559	49454550	chr19:49454540-49454559_PTOV1	chr19:49454540-49454559_PTOV1_0.7
-0.709905	0.634736	0	ENSG00000104960	PTOV1	-899452	19:49455925:T:A	19:49455925:T:A	30090	gasperini	chr19.5343_top_two	chr19.5343_top_two_ENSG00000104960	ENSG00000104960	chr19.5343_top_two	0.75	10	0	1	19	chr19:49454540-49454559	49454550	chr19:49454540-49454559_PTOV1	chr19:49454540-49454559_PTOV1_0.75
-0.709905	0.634736	0	ENSG00000104960	PTOV1	-899452	19:49455925:T:A	19:49455925:T:A	30090	gasperini	chr19.5343_top_two	chr19.5343_top_two_ENSG00000104960	ENSG00000104960	chr19.5343_top_two	0.8	9	1	0.9	19	chr19:49454540-49454559	49454550	chr19:49454540-49454559_PTOV1	chr19:49454540-49454559_PTOV1_0.8
-0.709905	0.634736	0	ENSG00000104960	PTOV1	-899452	19:49455925:T:A	19:49455925:T:A	30090	gasperini	chr19.5343_top_two	chr19.5343_top_two_ENSG00000104960	ENSG00000104960	chr19.5343_top_two	0.85	10	0	1	19	chr19:49454540-49454559	49454550	chr19:49454540-49454559_PTOV1	chr19:49454540-49454559_PTOV1_0.85
-0.709905	0.634736	0	ENSG00000104960	PTOV1	-899452	19:49455925:T:A	19:49455925:T:A	30090	gasperini	chr19.5343_top_two	chr19.5343_top_two_ENSG00000104960	ENSG00000104960	chr19.5343_top_two	0.9	5	5	0.5	19	chr19:49454540-49454559	49454550	chr19:49454540-49454559_PTOV1	chr19:49454540-49454559_PTOV1_0.9
-0.486779	0.894815	0	ENSG00000104973	MED25	-866977	19:49455925:T:A	19:49455925:T:A	30090	gasperini	chr19.5343_top_two	chr19.5343_top_two_ENSG00000104973	ENSG00000104973	chr19.5343_top_two	0.5	10	0	1	19	chr19:49454540-49454559	49454550	chr19:49454540-49454559_MED25	chr19:49454540-49454559_MED25_0.5
-0.486779	0.894815	0	ENSG00000104973	MED25	-866977	19:49455925:T:A	19:49455925:T:A	30090	gasperini	chr19.5343_top_two	chr19.5343_top_two_ENSG00000104973	ENSG00000104973	chr19.5343_top_two	0.6	10	0	1	19	chr19:49454540-49454559	49454550	chr19:49454540-49454559_MED25	chr19:49454540-49454559_MED25_0.6
-0.486779	0.894815	0	ENSG00000104973	MED25	-866977	19:49455925:T:A	19:49455925:T:A	30090	gasperini	chr19.5343_top_two	chr19.5343_top_two_ENSG00000104973	ENSG00000104973	chr19.5343_top_two	0.7	10	0	1	19	chr19:49454540-49454559	49454550	chr19:49454540-49454559_MED25	chr19:49454540-49454559_MED25_0.7
-0.486779	0.894815	0	ENSG00000104973	MED25	-866977	19:49455925:T:A	19:49455925:T:A	30090	gasperini	chr19.5343_top_two	chr19.5343_top_two_ENSG00000104973	ENSG00000104973	chr19.5343_top_two	0.75	8	2	0.8	19	chr19:49454540-49454559	49454550	chr19:49454540-49454559_MED25	chr19:49454540-49454559_MED25_0.75
-0.486779	0.894815	0	ENSG00000104973	MED25	-866977	19:49455925:T:A	19:49455925:T:A	30090	gasperini	chr19.5343_top_two	chr19.5343_top_two_ENSG00000104973	ENSG00000104973	chr19.5343_top_two	0.8	5	5	0.5	19	chr19:49454540-49454559	49454550	chr19:49454540-49454559_MED25	chr19:49454540-49454559_MED25_0.8
-0.486779	0.894815	0	ENSG00000104973	MED25	-866977	19:49455925:T:A	19:49455925:T:A	30090	gasperini	chr19.5343_top_two	chr19.5343_top_two_ENSG00000104973	ENSG00000104973	chr19.5343_top_two	0.85	2	8	0.2	19	chr19:49454540-49454559	49454550	chr19:49454540-49454559_MED25	chr19:49454540-49454559_MED25_0.85
-0.486779	0.894815	0	ENSG00000104973	MED25	-866977	19:49455925:T:A	19:49455925:T:A	30090	gasperini	chr19.5343_top_two	chr19.5343_top_two_ENSG00000104973	ENSG00000104973	chr19.5343_top_two	0.9	0	10	0	19	chr19:49454540-49454559	49454550	chr19:49454540-49454559_MED25	chr19:49454540-49454559_MED25_0.9
0.917438	0.815361	0	ENSG00000105438	KDELR1	560447	19:49455925:T:A	19:49455925:T:A	30090	gasperini	chr19.5343_top_two	chr19.5343_top_two_ENSG00000105438	ENSG00000105438	chr19.5343_top_two	0.5	10	0	1	19	chr19:49454540-49454559	49454550	chr19:49454540-49454559_KDELR1	chr19:49454540-49454559_KDELR1_0.5
0.917438	0.815361	0	ENSG00000105438	KDELR1	560447	19:49455925:T:A	19:49455925:T:A	30090	gasperini	chr19.5343_top_two	chr19.5343_top_two_ENSG00000105438	ENSG00000105438	chr19.5343_top_two	0.6	10	0	1	19	chr19:49454540-49454559	49454550	chr19:49454540-49454559_KDELR1	chr19:49454540-49454559_KDELR1_0.6
0.917438	0.815361	0	ENSG00000105438	KDELR1	560447	19:49455925:T:A	19:49455925:T:A	30090	gasperini	chr19.5343_top_two	chr19.5343_top_two_ENSG00000105438	ENSG00000105438	chr19.5343_top_two	0.7	10	0	1	19	chr19:49454540-49454559	49454550	chr19:49454540-49454559_KDELR1	chr19:49454540-49454559_KDELR1_0.7
0.917438	0.815361	0	ENSG00000105438	KDELR1	560447	19:49455925:T:A	19:49455925:T:A	30090	gasperini	chr19.5343_top_two	chr19.5343_top_two_ENSG00000105438	ENSG00000105438	chr19.5343_top_two	0.75	10	0	1	19	chr19:49454540-49454559	49454550	chr19:49454540-49454559_KDELR1	chr19:49454540-49454559_KDELR1_0.75
0.917438	0.815361	0	ENSG00000105438	KDELR1	560447	19:49455925:T:A	19:49455925:T:A	30090	gasperini	chr19.5343_top_two	chr19.5343_top_two_ENSG00000105438	ENSG00000105438	chr19.5343_top_two	0.8	10	0	1	19	chr19:49454540-49454559	49454550	chr19:49454540-49454559_KDELR1	chr19:49454540-49454559_KDELR1_0.8
0.917438	0.815361	0	ENSG00000105438	KDELR1	560447	19:49455925:T:A	19:49455925:T:A	30090	gasperini	chr19.5343_top_two	chr19.5343_top_two_ENSG00000105438	ENSG00000105438	chr19.5343_top_two	0.85	10	0	1	19	chr19:49454540-49454559	49454550	chr19:49454540-49454559_KDELR1	chr19:49454540-49454559_KDELR1_0.85
0.917438	0.815361	0	ENSG00000105438	KDELR1	560447	19:49455925:T:A	19:49455925:T:A	30090	gasperini	chr19.5343_top_two	chr19.5343_top_two_ENSG00000105438	ENSG00000105438	chr19.5343_top_two	0.9	3	7	0.3	19	chr19:49454540-49454559	49454550	chr19:49454540-49454559_KDELR1	chr19:49454540-49454559_KDELR1_0.9
0.615966	0.902629	0	ENSG00000105443	CYTH2	482270	19:49455925:T:A	19:49455925:T:A	30090	gasperini	chr19.5343_top_two	chr19.5343_top_two_ENSG00000105443	ENSG00000105443	chr19.5343_top_two	0.5	10	0	1	19	chr19:49454540-49454559	49454550	chr19:49454540-49454559_CYTH2	chr19:49454540-49454559_CYTH2_0.5
0.615966	0.902629	0	ENSG00000105443	CYTH2	482270	19:49455925:T:A	19:49455925:T:A	30090	gasperini	chr19.5343_top_two	chr19.5343_top_two_ENSG00000105443	ENSG00000105443	chr19.5343_top_two	0.6	10	0	1	19	chr19:49454540-49454559	49454550	chr19:49454540-49454559_CYTH2	chr19:49454540-49454559_CYTH2_0.6
0.615966	0.902629	0	ENSG00000105443	CYTH2	482270	19:49455925:T:A	19:49455925:T:A	30090	gasperini	chr19.5343_top_two	chr19.5343_top_two_ENSG00000105443	ENSG00000105443	chr19.5343_top_two	0.7	9	1	0.9	19	chr19:49454540-49454559	49454550	chr19:49454540-49454559_CYTH2	chr19:49454540-49454559_CYTH2_0.7
0.615966	0.902629	0	ENSG00000105443	CYTH2	482270	19:49455925:T:A	19:49455925:T:A	30090	gasperini	chr19.5343_top_two	chr19.5343_top_two_ENSG00000105443	ENSG00000105443	chr19.5343_top_two	0.75	10	0	1	19	chr19:49454540-49454559	49454550	chr19:49454540-49454559_CYTH2	chr19:49454540-49454559_CYTH2_0.75
0.615966	0.902629	0	ENSG00000105443	CYTH2	482270	19:49455925:T:A	19:49455925:T:A	30090	gasperini	chr19.5343_top_two	chr19.5343_top_two_ENSG00000105443	ENSG00000105443	chr19.5343_top_two	0.8	6	4	0.6	19	chr19:49454540-49454559	49454550	chr19:49454540-49454559_CYTH2	chr19:49454540-49454559_CYTH2_0.8
0.615966	0.902629	0	ENSG00000105443	CYTH2	482270	19:49455925:T:A	19:49455925:T:A	30090	gasperini	chr19.5343_top_two	chr19.5343_top_two_ENSG00000105443	ENSG00000105443	chr19.5343_top_two	0.85	4	6	0.4	19	chr19:49454540-49454559	49454550	chr19:49454540-49454559_CYTH2	chr19:49454540-49454559_CYTH2_0.85
0.615966	0.902629	0	ENSG00000105443	CYTH2	482270	19:49455925:T:A	19:49455925:T:A	30090	gasperini	chr19.5343_top_two	chr19.5343_top_two_ENSG00000105443	ENSG00000105443	chr19.5343_top_two	0.9	3	7	0.3	19	chr19:49454540-49454559	49454550	chr19:49454540-49454559_CYTH2	chr19:49454540-49454559_CYTH2_0.9
0.0311973	0.933091	0	ENSG00000105447	GRWD1	505529	19:49455925:T:A	19:49455925:T:A	30090	gasperini	chr19.5343_top_two	chr19.5343_top_two_ENSG00000105447	ENSG00000105447	chr19.5343_top_two	0.5	10	0	1	19	chr19:49454540-49454559	49454550	chr19:49454540-49454559_GRWD1	chr19:49454540-49454559_GRWD1_0.5
0.0311973	0.933091	0	ENSG00000105447	GRWD1	505529	19:49455925:T:A	19:49455925:T:A	30090	gasperini	chr19.5343_top_two	chr19.5343_top_two_ENSG00000105447	ENSG00000105447	chr19.5343_top_two	0.6	10	0	1	19	chr19:49454540-49454559	49454550	chr19:49454540-49454559_GRWD1	chr19:49454540-49454559_GRWD1_0.6
0.0311973	0.933091	0	ENSG00000105447	GRWD1	505529	19:49455925:T:A	19:49455925:T:A	30090	gasperini	chr19.5343_top_two	chr19.5343_top_two_ENSG00000105447	ENSG00000105447	chr19.5343_top_two	0.7	10	0	1	19	chr19:49454540-49454559	49454550	chr19:49454540-49454559_GRWD1	chr19:49454540-49454559_GRWD1_0.7
0.0311973	0.933091	0	ENSG00000105447	GRWD1	505529	19:49455925:T:A	19:49455925:T:A	30090	gasperini	chr19.5343_top_two	chr19.5343_top_two_ENSG00000105447	ENSG00000105447	chr19.5343_top_two	0.75	10	0	1	19	chr19:49454540-49454559	49454550	chr19:49454540-49454559_GRWD1	chr19:49454540-49454559_GRWD1_0.75
0.0311973	0.933091	0	ENSG00000105447	GRWD1	505529	19:49455925:T:A	19:49455925:T:A	30090	gasperini	chr19.5343_top_two	chr19.5343_top_two_ENSG00000105447	ENSG00000105447	chr19.5343_top_two	0.8	8	2	0.8	19	chr19:49454540-49454559	49454550	chr19:49454540-49454559_GRWD1	chr19:49454540-49454559_GRWD1_0.8
0.0311973	0.933091	0	ENSG00000105447	GRWD1	505529	19:49455925:T:A	19:49455925:T:A	30090	gasperini	chr19.5343_top_two	chr19.5343_top_two_ENSG00000105447	ENSG00000105447	chr19.5343_top_two	0.85	6	4	0.6	19	chr19:49454540-49454559	49454550	chr19:49454540-49454559_GRWD1	chr19:49454540-49454559_GRWD1_0.85
0.0311973	0.933091	0	ENSG00000105447	GRWD1	505529	19:49455925:T:A	19:49455925:T:A	30090	gasperini	chr19.5343_top_two	chr19.5343_top_two_ENSG00000105447	ENSG00000105447	chr19.5343_top_two	0.9	3	7	0.3	19	chr19:49454540-49454559	49454550	chr19:49454540-49454559_GRWD1	chr19:49454540-49454559_GRWD1_0.9
-0.617889	0.194665	0	ENSG00000105464	GRIN2D	556427	19:49455925:T:A	19:49455925:T:A	30090	gasperini	chr19.5343_top_two	chr19.5343_top_two_ENSG00000105464	ENSG00000105464	chr19.5343_top_two	0.5	2	8	0.2	19	chr19:49454540-49454559	49454550	chr19:49454540-49454559_GRIN2D	chr19:49454540-49454559_GRIN2D_0.5
-0.617889	0.194665	0	ENSG00000105464	GRIN2D	556427	19:49455925:T:A	19:49455925:T:A	30090	gasperini	chr19.5343_top_two	chr19.5343_top_two_ENSG00000105464	ENSG00000105464	chr19.5343_top_two	0.6	3	7	0.3	19	chr19:49454540-49454559	49454550	chr19:49454540-49454559_GRIN2D	chr19:49454540-49454559_GRIN2D_0.6
-0.617889	0.194665	0	ENSG00000105464	GRIN2D	556427	19:49455925:T:A	19:49455925:T:A	30090	gasperini	chr19.5343_top_two	chr19.5343_top_two_ENSG00000105464	ENSG00000105464	chr19.5343_top_two	0.7	0	10	0	19	chr19:49454540-49454559	49454550	chr19:49454540-49454559_GRIN2D	chr19:49454540-49454559_GRIN2D_0.7
-0.617889	0.194665	0	ENSG00000105464	GRIN2D	556427	19:49455925:T:A	19:49455925:T:A	30090	gasperini	chr19.5343_top_two	chr19.5343_top_two_ENSG00000105464	ENSG00000105464	chr19.5343_top_two	0.75	3	7	0.3	19	chr19:49454540-49454559	49454550	chr19:49454540-49454559_GRIN2D	chr19:49454540-49454559_GRIN2D_0.75
-0.617889	0.194665	0	ENSG00000105464	GRIN2D	556427	19:49455925:T:A	19:49455925:T:A	30090	gasperini	chr19.5343_top_two	chr19.5343_top_two_ENSG00000105464	ENSG00000105464	chr19.5343_top_two	0.8	1	9	0.1	19	chr19:49454540-49454559	49454550	chr19:49454540-49454559_GRIN2D	chr19:49454540-49454559_GRIN2D_0.8
-0.617889	0.194665	0	ENSG00000105464	GRIN2D	556427	19:49455925:T:A	19:49455925:T:A	30090	gasperini	chr19.5343_top_two	chr19.5343_top_two_ENSG00000105464	ENSG00000105464	chr19.5343_top_two	0.85	0	10	0	19	chr19:49454540-49454559	49454550	chr19:49454540-49454559_GRIN2D	chr19:49454540-49454559_GRIN2D_0.85
-0.617889	0.194665	0	ENSG00000105464	GRIN2D	556427	19:49455925:T:A	19:49455925:T:A	30090	gasperini	chr19.5343_top_two	chr19.5343_top_two_ENSG00000105464	ENSG00000105464	chr19.5343_top_two	0.9	0	10	0	19	chr19:49454540-49454559	49454550	chr19:49454540-49454559_GRIN2D	chr19:49454540-49454559_GRIN2D_0.9
-0.402251	0.683916	0	ENSG00000105483	CARD8	701531	19:49455925:T:A	19:49455925:T:A	30090	gasperini	chr19.5343_top_two	chr19.5343_top_two_ENSG00000105483	ENSG00000105483	chr19.5343_top_two	0.5	10	0	1	19	chr19:49454540-49454559	49454550	chr19:49454540-49454559_CARD8	chr19:49454540-49454559_CARD8_0.5
-0.402251	0.683916	0	ENSG00000105483	CARD8	701531	19:49455925:T:A	19:49455925:T:A	30090	gasperini	chr19.5343_top_two	chr19.5343_top_two_ENSG00000105483	ENSG00000105483	chr19.5343_top_two	0.6	10	0	1	19	chr19:49454540-49454559	49454550	chr19:49454540-49454559_CARD8	chr19:49454540-49454559_CARD8_0.6
-0.402251	0.683916	0	ENSG00000105483	CARD8	701531	19:49455925:T:A	19:49455925:T:A	30090	gasperini	chr19.5343_top_two	chr19.5343_top_two_ENSG00000105483	ENSG00000105483	chr19.5343_top_two	0.7	8	2	0.8	19	chr19:49454540-49454559	49454550	chr19:49454540-49454559_CARD8	chr19:49454540-49454559_CARD8_0.7
-0.402251	0.683916	0	ENSG00000105483	CARD8	701531	19:49455925:T:A	19:49455925:T:A	30090	gasperini	chr19.5343_top_two	chr19.5343_top_two_ENSG00000105483	ENSG00000105483	chr19.5343_top_two	0.75	5	5	0.5	19	chr19:49454540-49454559	49454550	chr19:49454540-49454559_CARD8	chr19:49454540-49454559_CARD8_0.75
-0.402251	0.683916	0	ENSG00000105483	CARD8	701531	19:49455925:T:A	19:49455925:T:A	30090	gasperini	chr19.5343_top_two	chr19.5343_top_two_ENSG00000105483	ENSG00000105483	chr19.5343_top_two	0.8	5	5	0.5	19	chr19:49454540-49454559	49454550	chr19:49454540-49454559_CARD8	chr19:49454540-49454559_CARD8_0.8
-0.402251	0.683916	0	ENSG00000105483	CARD8	701531	19:49455925:T:A	19:49455925:T:A	30090	gasperini	chr19.5343_top_two	chr19.5343_top_two_ENSG00000105483	ENSG00000105483	chr19.5343_top_two	0.85	4	6	0.4	19	chr19:49454540-49454559	49454550	chr19:49454540-49454559_CARD8	chr19:49454540-49454559_CARD8_0.85
-0.402251	0.683916	0	ENSG00000105483	CARD8	701531	19:49455925:T:A	19:49455925:T:A	30090	gasperini	chr19.5343_top_two	chr19.5343_top_two_ENSG00000105483	ENSG00000105483	chr19.5343_top_two	0.9	0	10	0	19	chr19:49454540-49454559	49454550	chr19:49454540-49454559_CARD8	chr19:49454540-49454559_CARD8_0.9
-1.11388	0.645294	0	ENSG00000105486	LIG1	785675	19:49455925:T:A	19:49455925:T:A	30090	gasperini	chr19.5343_top_two	chr19.5343_top_two_ENSG00000105486	ENSG00000105486	chr19.5343_top_two	0.5	10	0	1	19	chr19:49454540-49454559	49454550	chr19:49454540-49454559_LIG1	chr19:49454540-49454559_LIG1_0.5
-1.11388	0.645294	0	ENSG00000105486	LIG1	785675	19:49455925:T:A	19:49455925:T:A	30090	gasperini	chr19.5343_top_two	chr19.5343_top_two_ENSG00000105486	ENSG00000105486	chr19.5343_top_two	0.6	10	0	1	19	chr19:49454540-49454559	49454550	chr19:49454540-49454559_LIG1	chr19:49454540-49454559_LIG1_0.6
-1.11388	0.645294	0	ENSG00000105486	LIG1	785675	19:49455925:T:A	19:49455925:T:A	30090	gasperini	chr19.5343_top_two	chr19.5343_top_two_ENSG00000105486	ENSG00000105486	chr19.5343_top_two	0.7	8	2	0.8	19	chr19:49454540-49454559	49454550	chr19:49454540-49454559_LIG1	chr19:49454540-49454559_LIG1_0.7
-1.11388	0.645294	0	ENSG00000105486	LIG1	785675	19:49455925:T:A	19:49455925:T:A	30090	gasperini	chr19.5343_top_two	chr19.5343_top_two_ENSG00000105486	ENSG00000105486	chr19.5343_top_two	0.75	7	3	0.7	19	chr19:49454540-49454559	49454550	chr19:49454540-49454559_LIG1	chr19:49454540-49454559_LIG1_0.75
-1.11388	0.645294	0	ENSG00000105486	LIG1	785675	19:49455925:T:A	19:49455925:T:A	30090	gasperini	chr19.5343_top_two	chr19.5343_top_two_ENSG00000105486	ENSG00000105486	chr19.5343_top_two	0.8	3	7	0.3	19	chr19:49454540-49454559	49454550	chr19:49454540-49454559_LIG1	chr19:49454540-49454559_LIG1_0.8
-1.11388	0.645294	0	ENSG00000105486	LIG1	785675	19:49455925:T:A	19:49455925:T:A	30090	gasperini	chr19.5343_top_two	chr19.5343_top_two_ENSG00000105486	ENSG00000105486	chr19.5343_top_two	0.85	2	8	0.2	19	chr19:49454540-49454559	49454550	chr19:49454540-49454559_LIG1	chr19:49454540-49454559_LIG1_0.85
-1.11388	0.645294	0	ENSG00000105486	LIG1	785675	19:49455925:T:A	19:49455925:T:A	30090	gasperini	chr19.5343_top_two	chr19.5343_top_two_ENSG00000105486	ENSG00000105486	chr19.5343_top_two	0.9	1	9	0.1	19	chr19:49454540-49454559	49454550	chr19:49454540-49454559_LIG1	chr19:49454540-49454559_LIG1_0.9
-1.27832	0.831453	0	ENSG00000105499	PLA2G4C	840490	19:49455925:T:A	19:49455925:T:A	30090	gasperini	chr19.5343_top_two	chr19.5343_top_two_ENSG00000105499	ENSG00000105499	chr19.5343_top_two	0.5	0	10	0	19	chr19:49454540-49454559	49454550	chr19:49454540-49454559_PLA2G4C	chr19:49454540-49454559_PLA2G4C_0.5
-1.27832	0.831453	0	ENSG00000105499	PLA2G4C	840490	19:49455925:T:A	19:49455925:T:A	30090	gasperini	chr19.5343_top_two	chr19.5343_top_two_ENSG00000105499	ENSG00000105499	chr19.5343_top_two	0.6	0	10	0	19	chr19:49454540-49454559	49454550	chr19:49454540-49454559_PLA2G4C	chr19:49454540-49454559_PLA2G4C_0.6
-1.27832	0.831453	0	ENSG00000105499	PLA2G4C	840490	19:49455925:T:A	19:49455925:T:A	30090	gasperini	chr19.5343_top_two	chr19.5343_top_two_ENSG00000105499	ENSG00000105499	chr19.5343_top_two	0.7	0	10	0	19	chr19:49454540-49454559	49454550	chr19:49454540-49454559_PLA2G4C	chr19:49454540-49454559_PLA2G4C_0.7
-1.27832	0.831453	0	ENSG00000105499	PLA2G4C	840490	19:49455925:T:A	19:49455925:T:A	30090	gasperini	chr19.5343_top_two	chr19.5343_top_two_ENSG00000105499	ENSG00000105499	chr19.5343_top_two	0.75	0	10	0	19	chr19:49454540-49454559	49454550	chr19:49454540-49454559_PLA2G4C	chr19:49454540-49454559_PLA2G4C_0.75
-1.27832	0.831453	0	ENSG00000105499	PLA2G4C	840490	19:49455925:T:A	19:49455925:T:A	30090	gasperini	chr19.5343_top_two	chr19.5343_top_two_ENSG00000105499	ENSG00000105499	chr19.5343_top_two	0.8	0	10	0	19	chr19:49454540-49454559	49454550	chr19:49454540-49454559_PLA2G4C	chr19:49454540-49454559_PLA2G4C_0.8
-1.27832	0.831453	0	ENSG00000105499	PLA2G4C	840490	19:49455925:T:A	19:49455925:T:A	30090	gasperini	chr19.5343_top_two	chr19.5343_top_two_ENSG00000105499	ENSG00000105499	chr19.5343_top_two	0.85	0	10	0	19	chr19:49454540-49454559	49454550	chr19:49454540-49454559_PLA2G4C	chr19:49454540-49454559_PLA2G4C_0.85
-1.27832	0.831453	0	ENSG00000105499	PLA2G4C	840490	19:49455925:T:A	19:49455925:T:A	30090	gasperini	chr19.5343_top_two	chr19.5343_top_two_ENSG00000105499	ENSG00000105499	chr19.5343_top_two	0.9	0	10	0	19	chr19:49454540-49454559	49454550	chr19:49454540-49454559_PLA2G4C	chr19:49454540-49454559_PLA2G4C_0.9
-0.715086	0.0515778	0	ENSG00000105516	DBP	313939	19:49455925:T:A	19:49455925:T:A	30090	gasperini	chr19.5343_top_two	chr19.5343_top_two_ENSG00000105516	ENSG00000105516	chr19.5343_top_two	0.5	8	2	0.8	19	chr19:49454540-49454559	49454550	chr19:49454540-49454559_DBP	chr19:49454540-49454559_DBP_0.5
-0.715086	0.0515778	0	ENSG00000105516	DBP	313939	19:49455925:T:A	19:49455925:T:A	30090	gasperini	chr19.5343_top_two	chr19.5343_top_two_ENSG00000105516	ENSG00000105516	chr19.5343_top_two	0.6	7	3	0.7	19	chr19:49454540-49454559	49454550	chr19:49454540-49454559_DBP	chr19:49454540-49454559_DBP_0.6
-0.715086	0.0515778	0	ENSG00000105516	DBP	313939	19:49455925:T:A	19:49455925:T:A	30090	gasperini	chr19.5343_top_two	chr19.5343_top_two_ENSG00000105516	ENSG00000105516	chr19.5343_top_two	0.7	3	7	0.3	19	chr19:49454540-49454559	49454550	chr19:49454540-49454559_DBP	chr19:49454540-49454559_DBP_0.7
-0.715086	0.0515778	0	ENSG00000105516	DBP	313939	19:49455925:T:A	19:49455925:T:A	30090	gasperini	chr19.5343_top_two	chr19.5343_top_two_ENSG00000105516	ENSG00000105516	chr19.5343_top_two	0.75	5	5	0.5	19	chr19:49454540-49454559	49454550	chr19:49454540-49454559_DBP	chr19:49454540-49454559_DBP_0.75
-0.715086	0.0515778	0	ENSG00000105516	DBP	313939	19:49455925:T:A	19:49455925:T:A	30090	gasperini	chr19.5343_top_two	chr19.5343_top_two_ENSG00000105516	ENSG00000105516	chr19.5343_top_two	0.8	2	8	0.2	19	chr19:49454540-49454559	49454550	chr19:49454540-49454559_DBP	chr19:49454540-49454559_DBP_0.8
-0.715086	0.0515778	0	ENSG00000105516	DBP	313939	19:49455925:T:A	19:49455925:T:A	30090	gasperini	chr19.5343_top_two	chr19.5343_top_two_ENSG00000105516	ENSG00000105516	chr19.5343_top_two	0.85	1	9	0.1	19	chr19:49454540-49454559	49454550	chr19:49454540-49454559_DBP	chr19:49454540-49454559_DBP_0.85
-0.715086	0.0515778	0	ENSG00000105516	DBP	313939	19:49455925:T:A	19:49455925:T:A	30090	gasperini	chr19.5343_top_two	chr19.5343_top_two_ENSG00000105516	ENSG00000105516	chr19.5343_top_two	0.9	0	10	0	19	chr19:49454540-49454559	49454550	chr19:49454540-49454559_DBP	chr19:49454540-49454559_DBP_0.9
-1.00965	0.586191	0	ENSG00000105538	RASIP1	210581	19:49455925:T:A	19:49455925:T:A	30090	gasperini	chr19.5343_top_two	chr19.5343_top_two_ENSG00000105538	ENSG00000105538	chr19.5343_top_two	0.5	0	10	0	19	chr19:49454540-49454559	49454550	chr19:49454540-49454559_RASIP1	chr19:49454540-49454559_RASIP1_0.5
-1.00965	0.586191	0	ENSG00000105538	RASIP1	210581	19:49455925:T:A	19:49455925:T:A	30090	gasperini	chr19.5343_top_two	chr19.5343_top_two_ENSG00000105538	ENSG00000105538	chr19.5343_top_two	0.6	0	10	0	19	chr19:49454540-49454559	49454550	chr19:49454540-49454559_RASIP1	chr19:49454540-49454559_RASIP1_0.6
-1.00965	0.586191	0	ENSG00000105538	RASIP1	210581	19:49455925:T:A	19:49455925:T:A	30090	gasperini	chr19.5343_top_two	chr19.5343_top_two_ENSG00000105538	ENSG00000105538	chr19.5343_top_two	0.7	0	10	0	19	chr19:49454540-49454559	49454550	chr19:49454540-49454559_RASIP1	chr19:49454540-49454559_RASIP1_0.7
-1.00965	0.586191	0	ENSG00000105538	RASIP1	210581	19:49455925:T:A	19:49455925:T:A	30090	gasperini	chr19.5343_top_two	chr19.5343_top_two_ENSG00000105538	ENSG00000105538	chr19.5343_top_two	0.75	0	10	0	19	chr19:49454540-49454559	49454550	chr19:49454540-49454559_RASIP1	chr19:49454540-49454559_RASIP1_0.75
-1.00965	0.586191	0	ENSG00000105538	RASIP1	210581	19:49455925:T:A	19:49455925:T:A	30090	gasperini	chr19.5343_top_two	chr19.5343_top_two_ENSG00000105538	ENSG00000105538	chr19.5343_top_two	0.8	0	10	0	19	chr19:49454540-49454559	49454550	chr19:49454540-49454559_RASIP1	chr19:49454540-49454559_RASIP1_0.8
-1.00965	0.586191	0	ENSG00000105538	RASIP1	210581	19:49455925:T:A	19:49455925:T:A	30090	gasperini	chr19.5343_top_two	chr19.5343_top_two_ENSG00000105538	ENSG00000105538	chr19.5343_top_two	0.85	0	10	0	19	chr19:49454540-49454559	49454550	chr19:49454540-49454559_RASIP1	chr19:49454540-49454559_RASIP1_0.85
-1.00965	0.586191	0	ENSG00000105538	RASIP1	210581	19:49455925:T:A	19:49455925:T:A	30090	gasperini	chr19.5343_top_two	chr19.5343_top_two_ENSG00000105538	ENSG00000105538	chr19.5343_top_two	0.9	0	10	0	19	chr19:49454540-49454559	49454550	chr19:49454540-49454559_RASIP1	chr19:49454540-49454559_RASIP1_0.9
-0.537857	0.511061	0	ENSG00000105552	BCAT2	140275	19:49455925:T:A	19:49455925:T:A	30090	gasperini	chr19.5343_top_two	chr19.5343_top_two_ENSG00000105552	ENSG00000105552	chr19.5343_top_two	0.5	10	0	1	19	chr19:49454540-49454559	49454550	chr19:49454540-49454559_BCAT2	chr19:49454540-49454559_BCAT2_0.5
-0.537857	0.511061	0	ENSG00000105552	BCAT2	140275	19:49455925:T:A	19:49455925:T:A	30090	gasperini	chr19.5343_top_two	chr19.5343_top_two_ENSG00000105552	ENSG00000105552	chr19.5343_top_two	0.6	10	0	1	19	chr19:49454540-49454559	49454550	chr19:49454540-49454559_BCAT2	chr19:49454540-49454559_BCAT2_0.6
-0.537857	0.511061	0	ENSG00000105552	BCAT2	140275	19:49455925:T:A	19:49455925:T:A	30090	gasperini	chr19.5343_top_two	chr19.5343_top_two_ENSG00000105552	ENSG00000105552	chr19.5343_top_two	0.7	10	0	1	19	chr19:49454540-49454559	49454550	chr19:49454540-49454559_BCAT2	chr19:49454540-49454559_BCAT2_0.7
-0.537857	0.511061	0	ENSG00000105552	BCAT2	140275	19:49455925:T:A	19:49455925:T:A	30090	gasperini	chr19.5343_top_two	chr19.5343_top_two_ENSG00000105552	ENSG00000105552	chr19.5343_top_two	0.75	10	0	1	19	chr19:49454540-49454559	49454550	chr19:49454540-49454559_BCAT2	chr19:49454540-49454559_BCAT2_0.75
-0.537857	0.511061	0	ENSG00000105552	BCAT2	140275	19:49455925:T:A	19:49455925:T:A	30090	gasperini	chr19.5343_top_two	chr19.5343_top_two_ENSG00000105552	ENSG00000105552	chr19.5343_top_two	0.8	10	0	1	19	chr19:49454540-49454559	49454550	chr19:49454540-49454559_BCAT2	chr19:49454540-49454559_BCAT2_0.8
-0.537857	0.511061	0	ENSG00000105552	BCAT2	140275	19:49455925:T:A	19:49455925:T:A	30090	gasperini	chr19.5343_top_two	chr19.5343_top_two_ENSG00000105552	ENSG00000105552	chr19.5343_top_two	0.85	7	3	0.7	19	chr19:49454540-49454559	49454550	chr19:49454540-49454559_BCAT2	chr19:49454540-49454559_BCAT2_0.85
-0.537857	0.511061	0	ENSG00000105552	BCAT2	140275	19:49455925:T:A	19:49455925:T:A	30090	gasperini	chr19.5343_top_two	chr19.5343_top_two_ENSG00000105552	ENSG00000105552	chr19.5343_top_two	0.9	3	7	0.3	19	chr19:49454540-49454559	49454550	chr19:49454540-49454559_BCAT2	chr19:49454540-49454559_BCAT2_0.9
-0.548185	0.569902	0	ENSG00000105559	PLEKHA4	82848	19:49455925:T:A	19:49455925:T:A	30090	gasperini	chr19.5343_top_two	chr19.5343_top_two_ENSG00000105559	ENSG00000105559	chr19.5343_top_two	0.5	10	0	1	19	chr19:49454540-49454559	49454550	chr19:49454540-49454559_PLEKHA4	chr19:49454540-49454559_PLEKHA4_0.5
-0.548185	0.569902	0	ENSG00000105559	PLEKHA4	82848	19:49455925:T:A	19:49455925:T:A	30090	gasperini	chr19.5343_top_two	chr19.5343_top_two_ENSG00000105559	ENSG00000105559	chr19.5343_top_two	0.6	10	0	1	19	chr19:49454540-49454559	49454550	chr19:49454540-49454559_PLEKHA4	chr19:49454540-49454559_PLEKHA4_0.6
-0.548185	0.569902	0	ENSG00000105559	PLEKHA4	82848	19:49455925:T:A	19:49455925:T:A	30090	gasperini	chr19.5343_top_two	chr19.5343_top_two_ENSG00000105559	ENSG00000105559	chr19.5343_top_two	0.7	10	0	1	19	chr19:49454540-49454559	49454550	chr19:49454540-49454559_PLEKHA4	chr19:49454540-49454559_PLEKHA4_0.7
-0.548185	0.569902	0	ENSG00000105559	PLEKHA4	82848	19:49455925:T:A	19:49455925:T:A	30090	gasperini	chr19.5343_top_two	chr19.5343_top_two_ENSG00000105559	ENSG00000105559	chr19.5343_top_two	0.75	10	0	1	19	chr19:49454540-49454559	49454550	chr19:49454540-49454559_PLEKHA4	chr19:49454540-49454559_PLEKHA4_0.75
-0.548185	0.569902	0	ENSG00000105559	PLEKHA4	82848	19:49455925:T:A	19:49455925:T:A	30090	gasperini	chr19.5343_top_two	chr19.5343_top_two_ENSG00000105559	ENSG00000105559	chr19.5343_top_two	0.8	7	3	0.7	19	chr19:49454540-49454559	49454550	chr19:49454540-49454559_PLEKHA4	chr19:49454540-49454559_PLEKHA4_0.8
-0.548185	0.569902	0	ENSG00000105559	PLEKHA4	82848	19:49455925:T:A	19:49455925:T:A	30090	gasperini	chr19.5343_top_two	chr19.5343_top_two_ENSG00000105559	ENSG00000105559	chr19.5343_top_two	0.85	2	8	0.2	19	chr19:49454540-49454559	49454550	chr19:49454540-49454559_PLEKHA4	chr19:49454540-49454559_PLEKHA4_0.85
-0.548185	0.569902	0	ENSG00000105559	PLEKHA4	82848	19:49455925:T:A	19:49455925:T:A	30090	gasperini	chr19.5343_top_two	chr19.5343_top_two_ENSG00000105559	ENSG00000105559	chr19.5343_top_two	0.9	4	6	0.4	19	chr19:49454540-49454559	49454550	chr19:49454540-49454559_PLEKHA4	chr19:49454540-49454559_PLEKHA4_0.9
0.256168	0.901339	0	ENSG00000126453	BCL2L12	-713840	19:49455925:T:A	19:49455925:T:A	30090	gasperini	chr19.5343_top_two	chr19.5343_top_two_ENSG00000126453	ENSG00000126453	chr19.5343_top_two	0.5	10	0	1	19	chr19:49454540-49454559	49454550	chr19:49454540-49454559_BCL2L12	chr19:49454540-49454559_BCL2L12_0.5
0.256168	0.901339	0	ENSG00000126453	BCL2L12	-713840	19:49455925:T:A	19:49455925:T:A	30090	gasperini	chr19.5343_top_two	chr19.5343_top_two_ENSG00000126453	ENSG00000126453	chr19.5343_top_two	0.6	10	0	1	19	chr19:49454540-49454559	49454550	chr19:49454540-49454559_BCL2L12	chr19:49454540-49454559_BCL2L12_0.6
0.256168	0.901339	0	ENSG00000126453	BCL2L12	-713840	19:49455925:T:A	19:49455925:T:A	30090	gasperini	chr19.5343_top_two	chr19.5343_top_two_ENSG00000126453	ENSG00000126453	chr19.5343_top_two	0.7	10	0	1	19	chr19:49454540-49454559	49454550	chr19:49454540-49454559_BCL2L12	chr19:49454540-49454559_BCL2L12_0.7
0.256168	0.901339	0	ENSG00000126453	BCL2L12	-713840	19:49455925:T:A	19:49455925:T:A	30090	gasperini	chr19.5343_top_two	chr19.5343_top_two_ENSG00000126453	ENSG00000126453	chr19.5343_top_two	0.75	10	0	1	19	chr19:49454540-49454559	49454550	chr19:49454540-49454559_BCL2L12	chr19:49454540-49454559_BCL2L12_0.75
0.256168	0.901339	0	ENSG00000126453	BCL2L12	-713840	19:49455925:T:A	19:49455925:T:A	30090	gasperini	chr19.5343_top_two	chr19.5343_top_two_ENSG00000126453	ENSG00000126453	chr19.5343_top_two	0.8	10	0	1	19	chr19:49454540-49454559	49454550	chr19:49454540-49454559_BCL2L12	chr19:49454540-49454559_BCL2L12_0.8
0.256168	0.901339	0	ENSG00000126453	BCL2L12	-713840	19:49455925:T:A	19:49455925:T:A	30090	gasperini	chr19.5343_top_two	chr19.5343_top_two_ENSG00000126453	ENSG00000126453	chr19.5343_top_two	0.85	9	1	0.9	19	chr19:49454540-49454559	49454550	chr19:49454540-49454559_BCL2L12	chr19:49454540-49454559_BCL2L12_0.85
0.256168	0.901339	0	ENSG00000126453	BCL2L12	-713840	19:49455925:T:A	19:49455925:T:A	30090	gasperini	chr19.5343_top_two	chr19.5343_top_two_ENSG00000126453	ENSG00000126453	chr19.5343_top_two	0.9	7	3	0.7	19	chr19:49454540-49454559	49454550	chr19:49454540-49454559_BCL2L12	chr19:49454540-49454559_BCL2L12_0.9
-0.55398	0.782407	0	ENSG00000126456	IRF3	-713536	19:49455925:T:A	19:49455925:T:A	30090	gasperini	chr19.5343_top_two	chr19.5343_top_two_ENSG00000126456	ENSG00000126456	chr19.5343_top_two	0.5	10	0	1	19	chr19:49454540-49454559	49454550	chr19:49454540-49454559_IRF3	chr19:49454540-49454559_IRF3_0.5
-0.55398	0.782407	0	ENSG00000126456	IRF3	-713536	19:49455925:T:A	19:49455925:T:A	30090	gasperini	chr19.5343_top_two	chr19.5343_top_two_ENSG00000126456	ENSG00000126456	chr19.5343_top_two	0.6	10	0	1	19	chr19:49454540-49454559	49454550	chr19:49454540-49454559_IRF3	chr19:49454540-49454559_IRF3_0.6
-0.55398	0.782407	0	ENSG00000126456	IRF3	-713536	19:49455925:T:A	19:49455925:T:A	30090	gasperini	chr19.5343_top_two	chr19.5343_top_two_ENSG00000126456	ENSG00000126456	chr19.5343_top_two	0.7	10	0	1	19	chr19:49454540-49454559	49454550	chr19:49454540-49454559_IRF3	chr19:49454540-49454559_IRF3_0.7
-0.55398	0.782407	0	ENSG00000126456	IRF3	-713536	19:49455925:T:A	19:49455925:T:A	30090	gasperini	chr19.5343_top_two	chr19.5343_top_two_ENSG00000126456	ENSG00000126456	chr19.5343_top_two	0.75	10	0	1	19	chr19:49454540-49454559	49454550	chr19:49454540-49454559_IRF3	chr19:49454540-49454559_IRF3_0.75
-0.55398	0.782407	0	ENSG00000126456	IRF3	-713536	19:49455925:T:A	19:49455925:T:A	30090	gasperini	chr19.5343_top_two	chr19.5343_top_two_ENSG00000126456	ENSG00000126456	chr19.5343_top_two	0.8	10	0	1	19	chr19:49454540-49454559	49454550	chr19:49454540-49454559_IRF3	chr19:49454540-49454559_IRF3_0.8
-0.55398	0.782407	0	ENSG00000126456	IRF3	-713536	19:49455925:T:A	19:49455925:T:A	30090	gasperini	chr19.5343_top_two	chr19.5343_top_two_ENSG00000126456	ENSG00000126456	chr19.5343_top_two	0.85	8	2	0.8	19	chr19:49454540-49454559	49454550	chr19:49454540-49454559_IRF3	chr19:49454540-49454559_IRF3_0.85
-0.55398	0.782407	0	ENSG00000126456	IRF3	-713536	19:49455925:T:A	19:49455925:T:A	30090	gasperini	chr19.5343_top_two	chr19.5343_top_two_ENSG00000126456	ENSG00000126456	chr19.5343_top_two	0.9	3	7	0.3	19	chr19:49454540-49454559	49454550	chr19:49454540-49454559_IRF3	chr19:49454540-49454559_IRF3_0.9
-1.20965	0.991654	0	ENSG00000126457	PRMT1	-724595	19:49455925:T:A	19:49455925:T:A	30090	gasperini	chr19.5343_top_two	chr19.5343_top_two_ENSG00000126457	ENSG00000126457	chr19.5343_top_two	0.5	10	0	1	19	chr19:49454540-49454559	49454550	chr19:49454540-49454559_PRMT1	chr19:49454540-49454559_PRMT1_0.5
-1.20965	0.991654	0	ENSG00000126457	PRMT1	-724595	19:49455925:T:A	19:49455925:T:A	30090	gasperini	chr19.5343_top_two	chr19.5343_top_two_ENSG00000126457	ENSG00000126457	chr19.5343_top_two	0.6	10	0	1	19	chr19:49454540-49454559	49454550	chr19:49454540-49454559_PRMT1	chr19:49454540-49454559_PRMT1_0.6
-1.20965	0.991654	0	ENSG00000126457	PRMT1	-724595	19:49455925:T:A	19:49455925:T:A	30090	gasperini	chr19.5343_top_two	chr19.5343_top_two_ENSG00000126457	ENSG00000126457	chr19.5343_top_two	0.7	10	0	1	19	chr19:49454540-49454559	49454550	chr19:49454540-49454559_PRMT1	chr19:49454540-49454559_PRMT1_0.7
-1.20965	0.991654	0	ENSG00000126457	PRMT1	-724595	19:49455925:T:A	19:49455925:T:A	30090	gasperini	chr19.5343_top_two	chr19.5343_top_two_ENSG00000126457	ENSG00000126457	chr19.5343_top_two	0.75	10	0	1	19	chr19:49454540-49454559	49454550	chr19:49454540-49454559_PRMT1	chr19:49454540-49454559_PRMT1_0.75
-1.20965	0.991654	0	ENSG00000126457	PRMT1	-724595	19:49455925:T:A	19:49455925:T:A	30090	gasperini	chr19.5343_top_two	chr19.5343_top_two_ENSG00000126457	ENSG00000126457	chr19.5343_top_two	0.8	10	0	1	19	chr19:49454540-49454559	49454550	chr19:49454540-49454559_PRMT1	chr19:49454540-49454559_PRMT1_0.8
-1.20965	0.991654	0	ENSG00000126457	PRMT1	-724595	19:49455925:T:A	19:49455925:T:A	30090	gasperini	chr19.5343_top_two	chr19.5343_top_two_ENSG00000126457	ENSG00000126457	chr19.5343_top_two	0.85	7	3	0.7	19	chr19:49454540-49454559	49454550	chr19:49454540-49454559_PRMT1	chr19:49454540-49454559_PRMT1_0.85
-1.20965	0.991654	0	ENSG00000126457	PRMT1	-724595	19:49455925:T:A	19:49455925:T:A	30090	gasperini	chr19.5343_top_two	chr19.5343_top_two_ENSG00000126457	ENSG00000126457	chr19.5343_top_two	0.9	4	6	0.4	19	chr19:49454540-49454559	49454550	chr19:49454540-49454559_PRMT1	chr19:49454540-49454559_PRMT1_0.9
-0.654562	0.0514892	0	ENSG00000126458	RRAS	-688899	19:49455925:T:A	19:49455925:T:A	30090	gasperini	chr19.5343_top_two	chr19.5343_top_two_ENSG00000126458	ENSG00000126458	chr19.5343_top_two	0.5	10	0	1	19	chr19:49454540-49454559	49454550	chr19:49454540-49454559_RRAS	chr19:49454540-49454559_RRAS_0.5
-0.654562	0.0514892	0	ENSG00000126458	RRAS	-688899	19:49455925:T:A	19:49455925:T:A	30090	gasperini	chr19.5343_top_two	chr19.5343_top_two_ENSG00000126458	ENSG00000126458	chr19.5343_top_two	0.6	10	0	1	19	chr19:49454540-49454559	49454550	chr19:49454540-49454559_RRAS	chr19:49454540-49454559_RRAS_0.6
-0.654562	0.0514892	0	ENSG00000126458	RRAS	-688899	19:49455925:T:A	19:49455925:T:A	30090	gasperini	chr19.5343_top_two	chr19.5343_top_two_ENSG00000126458	ENSG00000126458	chr19.5343_top_two	0.7	5	5	0.5	19	chr19:49454540-49454559	49454550	chr19:49454540-49454559_RRAS	chr19:49454540-49454559_RRAS_0.7
-0.654562	0.0514892	0	ENSG00000126458	RRAS	-688899	19:49455925:T:A	19:49455925:T:A	30090	gasperini	chr19.5343_top_two	chr19.5343_top_two_ENSG00000126458	ENSG00000126458	chr19.5343_top_two	0.75	3	7	0.3	19	chr19:49454540-49454559	49454550	chr19:49454540-49454559_RRAS	chr19:49454540-49454559_RRAS_0.75
-0.654562	0.0514892	0	ENSG00000126458	RRAS	-688899	19:49455925:T:A	19:49455925:T:A	30090	gasperini	chr19.5343_top_two	chr19.5343_top_two_ENSG00000126458	ENSG00000126458	chr19.5343_top_two	0.8	5	5	0.5	19	chr19:49454540-49454559	49454550	chr19:49454540-49454559_RRAS	chr19:49454540-49454559_RRAS_0.8
-0.654562	0.0514892	0	ENSG00000126458	RRAS	-688899	19:49455925:T:A	19:49455925:T:A	30090	gasperini	chr19.5343_top_two	chr19.5343_top_two_ENSG00000126458	ENSG00000126458	chr19.5343_top_two	0.85	1	9	0.1	19	chr19:49454540-49454559	49454550	chr19:49454540-49454559_RRAS	chr19:49454540-49454559_RRAS_0.85
-0.654562	0.0514892	0	ENSG00000126458	RRAS	-688899	19:49455925:T:A	19:49455925:T:A	30090	gasperini	chr19.5343_top_two	chr19.5343_top_two_ENSG00000126458	ENSG00000126458	chr19.5343_top_two	0.9	0	10	0	19	chr19:49454540-49454559	49454550	chr19:49454540-49454559_RRAS	chr19:49454540-49454559_RRAS_0.9
-0.841324	0.101448	0	ENSG00000126460	PRRG2	-630024	19:49455925:T:A	19:49455925:T:A	30090	gasperini	chr19.5343_top_two	chr19.5343_top_two_ENSG00000126460	ENSG00000126460	chr19.5343_top_two	0.5	2	8	0.2	19	chr19:49454540-49454559	49454550	chr19:49454540-49454559_PRRG2	chr19:49454540-49454559_PRRG2_0.5
-0.841324	0.101448	0	ENSG00000126460	PRRG2	-630024	19:49455925:T:A	19:49455925:T:A	30090	gasperini	chr19.5343_top_two	chr19.5343_top_two_ENSG00000126460	ENSG00000126460	chr19.5343_top_two	0.6	2	8	0.2	19	chr19:49454540-49454559	49454550	chr19:49454540-49454559_PRRG2	chr19:49454540-49454559_PRRG2_0.6
-0.841324	0.101448	0	ENSG00000126460	PRRG2	-630024	19:49455925:T:A	19:49455925:T:A	30090	gasperini	chr19.5343_top_two	chr19.5343_top_two_ENSG00000126460	ENSG00000126460	chr19.5343_top_two	0.7	4	6	0.4	19	chr19:49454540-49454559	49454550	chr19:49454540-49454559_PRRG2	chr19:49454540-49454559_PRRG2_0.7
-0.841324	0.101448	0	ENSG00000126460	PRRG2	-630024	19:49455925:T:A	19:49455925:T:A	30090	gasperini	chr19.5343_top_two	chr19.5343_top_two_ENSG00000126460	ENSG00000126460	chr19.5343_top_two	0.75	0	10	0	19	chr19:49454540-49454559	49454550	chr19:49454540-49454559_PRRG2	chr19:49454540-49454559_PRRG2_0.75
-0.841324	0.101448	0	ENSG00000126460	PRRG2	-630024	19:49455925:T:A	19:49455925:T:A	30090	gasperini	chr19.5343_top_two	chr19.5343_top_two_ENSG00000126460	ENSG00000126460	chr19.5343_top_two	0.8	1	9	0.1	19	chr19:49454540-49454559	49454550	chr19:49454540-49454559_PRRG2	chr19:49454540-49454559_PRRG2_0.8
-0.841324	0.101448	0	ENSG00000126460	PRRG2	-630024	19:49455925:T:A	19:49455925:T:A	30090	gasperini	chr19.5343_top_two	chr19.5343_top_two_ENSG00000126460	ENSG00000126460	chr19.5343_top_two	0.85	0	10	0	19	chr19:49454540-49454559	49454550	chr19:49454540-49454559_PRRG2	chr19:49454540-49454559_PRRG2_0.85
-0.841324	0.101448	0	ENSG00000126460	PRRG2	-630024	19:49455925:T:A	19:49455925:T:A	30090	gasperini	chr19.5343_top_two	chr19.5343_top_two_ENSG00000126460	ENSG00000126460	chr19.5343_top_two	0.9	0	10	0	19	chr19:49454540-49454559	49454550	chr19:49454540-49454559_PRRG2	chr19:49454540-49454559_PRRG2_0.9
-0.489377	0.181519	0	ENSG00000126461	SCAF1	-690823	19:49455925:T:A	19:49455925:T:A	30090	gasperini	chr19.5343_top_two	chr19.5343_top_two_ENSG00000126461	ENSG00000126461	chr19.5343_top_two	0.5	10	0	1	19	chr19:49454540-49454559	49454550	chr19:49454540-49454559_SCAF1	chr19:49454540-49454559_SCAF1_0.5
-0.489377	0.181519	0	ENSG00000126461	SCAF1	-690823	19:49455925:T:A	19:49455925:T:A	30090	gasperini	chr19.5343_top_two	chr19.5343_top_two_ENSG00000126461	ENSG00000126461	chr19.5343_top_two	0.6	10	0	1	19	chr19:49454540-49454559	49454550	chr19:49454540-49454559_SCAF1	chr19:49454540-49454559_SCAF1_0.6
-0.489377	0.181519	0	ENSG00000126461	SCAF1	-690823	19:49455925:T:A	19:49455925:T:A	30090	gasperini	chr19.5343_top_two	chr19.5343_top_two_ENSG00000126461	ENSG00000126461	chr19.5343_top_two	0.7	8	2	0.8	19	chr19:49454540-49454559	49454550	chr19:49454540-49454559_SCAF1	chr19:49454540-49454559_SCAF1_0.7
-0.489377	0.181519	0	ENSG00000126461	SCAF1	-690823	19:49455925:T:A	19:49455925:T:A	30090	gasperini	chr19.5343_top_two	chr19.5343_top_two_ENSG00000126461	ENSG00000126461	chr19.5343_top_two	0.75	6	4	0.6	19	chr19:49454540-49454559	49454550	chr19:49454540-49454559_SCAF1	chr19:49454540-49454559_SCAF1_0.75
-0.489377	0.181519	0	ENSG00000126461	SCAF1	-690823	19:49455925:T:A	19:49455925:T:A	30090	gasperini	chr19.5343_top_two	chr19.5343_top_two_ENSG00000126461	ENSG00000126461	chr19.5343_top_two	0.8	4	6	0.4	19	chr19:49454540-49454559	49454550	chr19:49454540-49454559_SCAF1	chr19:49454540-49454559_SCAF1_0.8
-0.489377	0.181519	0	ENSG00000126461	SCAF1	-690823	19:49455925:T:A	19:49455925:T:A	30090	gasperini	chr19.5343_top_two	chr19.5343_top_two_ENSG00000126461	ENSG00000126461	chr19.5343_top_two	0.85	3	7	0.3	19	chr19:49454540-49454559	49454550	chr19:49454540-49454559_SCAF1	chr19:49454540-49454559_SCAF1_0.85
-0.489377	0.181519	0	ENSG00000126461	SCAF1	-690823	19:49455925:T:A	19:49455925:T:A	30090	gasperini	chr19.5343_top_two	chr19.5343_top_two_ENSG00000126461	ENSG00000126461	chr19.5343_top_two	0.9	0	10	0	19	chr19:49454540-49454559	49454550	chr19:49454540-49454559_SCAF1	chr19:49454540-49454559_SCAF1_0.9
-0.692345	0.427787	0	ENSG00000126464	PRR12	-640341	19:49455925:T:A	19:49455925:T:A	30090	gasperini	chr19.5343_top_two	chr19.5343_top_two_ENSG00000126464	ENSG00000126464	chr19.5343_top_two	0.5	6	4	0.6	19	chr19:49454540-49454559	49454550	chr19:49454540-49454559_PRR12	chr19:49454540-49454559_PRR12_0.5
-0.692345	0.427787	0	ENSG00000126464	PRR12	-640341	19:49455925:T:A	19:49455925:T:A	30090	gasperini	chr19.5343_top_two	chr19.5343_top_two_ENSG00000126464	ENSG00000126464	chr19.5343_top_two	0.6	2	8	0.2	19	chr19:49454540-49454559	49454550	chr19:49454540-49454559_PRR12	chr19:49454540-49454559_PRR12_0.6
-0.692345	0.427787	0	ENSG00000126464	PRR12	-640341	19:49455925:T:A	19:49455925:T:A	30090	gasperini	chr19.5343_top_two	chr19.5343_top_two_ENSG00000126464	ENSG00000126464	chr19.5343_top_two	0.7	2	8	0.2	19	chr19:49454540-49454559	49454550	chr19:49454540-49454559_PRR12	chr19:49454540-49454559_PRR12_0.7
-0.692345	0.427787	0	ENSG00000126464	PRR12	-640341	19:49455925:T:A	19:49455925:T:A	30090	gasperini	chr19.5343_top_two	chr19.5343_top_two_ENSG00000126464	ENSG00000126464	chr19.5343_top_two	0.75	1	9	0.1	19	chr19:49454540-49454559	49454550	chr19:49454540-49454559_PRR12	chr19:49454540-49454559_PRR12_0.75
-0.692345	0.427787	0	ENSG00000126464	PRR12	-640341	19:49455925:T:A	19:49455925:T:A	30090	gasperini	chr19.5343_top_two	chr19.5343_top_two_ENSG00000126464	ENSG00000126464	chr19.5343_top_two	0.8	2	8	0.2	19	chr19:49454540-49454559	49454550	chr19:49454540-49454559_PRR12	chr19:49454540-49454559_PRR12_0.8
-0.692345	0.427787	0	ENSG00000126464	PRR12	-640341	19:49455925:T:A	19:49455925:T:A	30090	gasperini	chr19.5343_top_two	chr19.5343_top_two_ENSG00000126464	ENSG00000126464	chr19.5343_top_two	0.85	0	10	0	19	chr19:49454540-49454559	49454550	chr19:49454540-49454559_PRR12	chr19:49454540-49454559_PRR12_0.85
-0.692345	0.427787	0	ENSG00000126464	PRR12	-640341	19:49455925:T:A	19:49455925:T:A	30090	gasperini	chr19.5343_top_two	chr19.5343_top_two_ENSG00000126464	ENSG00000126464	chr19.5343_top_two	0.9	0	10	0	19	chr19:49454540-49454559	49454550	chr19:49454540-49454559_PRR12	chr19:49454540-49454559_PRR12_0.9
-1.02428	0.682059	0	ENSG00000130528	HRC	-203941	19:49455925:T:A	19:49455925:T:A	30090	gasperini	chr19.5343_top_two	chr19.5343_top_two_ENSG00000130528	ENSG00000130528	chr19.5343_top_two	0.5	3	7	0.3	19	chr19:49454540-49454559	49454550	chr19:49454540-49454559_HRC	chr19:49454540-49454559_HRC_0.5
-1.02428	0.682059	0	ENSG00000130528	HRC	-203941	19:49455925:T:A	19:49455925:T:A	30090	gasperini	chr19.5343_top_two	chr19.5343_top_two_ENSG00000130528	ENSG00000130528	chr19.5343_top_two	0.6	0	10	0	19	chr19:49454540-49454559	49454550	chr19:49454540-49454559_HRC	chr19:49454540-49454559_HRC_0.6
-1.02428	0.682059	0	ENSG00000130528	HRC	-203941	19:49455925:T:A	19:49455925:T:A	30090	gasperini	chr19.5343_top_two	chr19.5343_top_two_ENSG00000130528	ENSG00000130528	chr19.5343_top_two	0.7	0	10	0	19	chr19:49454540-49454559	49454550	chr19:49454540-49454559_HRC	chr19:49454540-49454559_HRC_0.7
-1.02428	0.682059	0	ENSG00000130528	HRC	-203941	19:49455925:T:A	19:49455925:T:A	30090	gasperini	chr19.5343_top_two	chr19.5343_top_two_ENSG00000130528	ENSG00000130528	chr19.5343_top_two	0.75	0	10	0	19	chr19:49454540-49454559	49454550	chr19:49454540-49454559_HRC	chr19:49454540-49454559_HRC_0.75
-1.02428	0.682059	0	ENSG00000130528	HRC	-203941	19:49455925:T:A	19:49455925:T:A	30090	gasperini	chr19.5343_top_two	chr19.5343_top_two_ENSG00000130528	ENSG00000130528	chr19.5343_top_two	0.8	0	10	0	19	chr19:49454540-49454559	49454550	chr19:49454540-49454559_HRC	chr19:49454540-49454559_HRC_0.8
-1.02428	0.682059	0	ENSG00000130528	HRC	-203941	19:49455925:T:A	19:49455925:T:A	30090	gasperini	chr19.5343_top_two	chr19.5343_top_two_ENSG00000130528	ENSG00000130528	chr19.5343_top_two	0.85	1	9	0.1	19	chr19:49454540-49454559	49454550	chr19:49454540-49454559_HRC	chr19:49454540-49454559_HRC_0.85
-1.02428	0.682059	0	ENSG00000130528	HRC	-203941	19:49455925:T:A	19:49455925:T:A	30090	gasperini	chr19.5343_top_two	chr19.5343_top_two_ENSG00000130528	ENSG00000130528	chr19.5343_top_two	0.9	0	10	0	19	chr19:49454540-49454559	49454550	chr19:49454540-49454559_HRC	chr19:49454540-49454559_HRC_0.9
-0.574653	0.578338	0	ENSG00000130529	TRPM4	-206439	19:49455925:T:A	19:49455925:T:A	30090	gasperini	chr19.5343_top_two	chr19.5343_top_two_ENSG00000130529	ENSG00000130529	chr19.5343_top_two	0.5	10	0	1	19	chr19:49454540-49454559	49454550	chr19:49454540-49454559_TRPM4	chr19:49454540-49454559_TRPM4_0.5
-0.574653	0.578338	0	ENSG00000130529	TRPM4	-206439	19:49455925:T:A	19:49455925:T:A	30090	gasperini	chr19.5343_top_two	chr19.5343_top_two_ENSG00000130529	ENSG00000130529	chr19.5343_top_two	0.6	10	0	1	19	chr19:49454540-49454559	49454550	chr19:49454540-49454559_TRPM4	chr19:49454540-49454559_TRPM4_0.6
-0.574653	0.578338	0	ENSG00000130529	TRPM4	-206439	19:49455925:T:A	19:49455925:T:A	30090	gasperini	chr19.5343_top_two	chr19.5343_top_two_ENSG00000130529	ENSG00000130529	chr19.5343_top_two	0.7	9	1	0.9	19	chr19:49454540-49454559	49454550	chr19:49454540-49454559_TRPM4	chr19:49454540-49454559_TRPM4_0.7
-0.574653	0.578338	0	ENSG00000130529	TRPM4	-206439	19:49455925:T:A	19:49455925:T:A	30090	gasperini	chr19.5343_top_two	chr19.5343_top_two_ENSG00000130529	ENSG00000130529	chr19.5343_top_two	0.75	8	2	0.8	19	chr19:49454540-49454559	49454550	chr19:49454540-49454559_TRPM4	chr19:49454540-49454559_TRPM4_0.75
-0.574653	0.578338	0	ENSG00000130529	TRPM4	-206439	19:49455925:T:A	19:49455925:T:A	30090	gasperini	chr19.5343_top_two	chr19.5343_top_two_ENSG00000130529	ENSG00000130529	chr19.5343_top_two	0.8	6	4	0.6	19	chr19:49454540-49454559	49454550	chr19:49454540-49454559_TRPM4	chr19:49454540-49454559_TRPM4_0.8
-0.574653	0.578338	0	ENSG00000130529	TRPM4	-206439	19:49455925:T:A	19:49455925:T:A	30090	gasperini	chr19.5343_top_two	chr19.5343_top_two_ENSG00000130529	ENSG00000130529	chr19.5343_top_two	0.85	2	8	0.2	19	chr19:49454540-49454559	49454550	chr19:49454540-49454559_TRPM4	chr19:49454540-49454559_TRPM4_0.85
-0.574653	0.578338	0	ENSG00000130529	TRPM4	-206439	19:49455925:T:A	19:49455925:T:A	30090	gasperini	chr19.5343_top_two	chr19.5343_top_two_ENSG00000130529	ENSG00000130529	chr19.5343_top_two	0.9	0	10	0	19	chr19:49454540-49454559	49454550	chr19:49454540-49454559_TRPM4	chr19:49454540-49454559_TRPM4_0.9
0.609429	0.90907	0	ENSG00000142227	EMP3	625977	19:49455925:T:A	19:49455925:T:A	30090	gasperini	chr19.5343_top_two	chr19.5343_top_two_ENSG00000142227	ENSG00000142227	chr19.5343_top_two	0.5	10	0	1	19	chr19:49454540-49454559	49454550	chr19:49454540-49454559_EMP3	chr19:49454540-49454559_EMP3_0.5
0.609429	0.90907	0	ENSG00000142227	EMP3	625977	19:49455925:T:A	19:49455925:T:A	30090	gasperini	chr19.5343_top_two	chr19.5343_top_two_ENSG00000142227	ENSG00000142227	chr19.5343_top_two	0.6	10	0	1	19	chr19:49454540-49454559	49454550	chr19:49454540-49454559_EMP3	chr19:49454540-49454559_EMP3_0.6
0.609429	0.90907	0	ENSG00000142227	EMP3	625977	19:49455925:T:A	19:49455925:T:A	30090	gasperini	chr19.5343_top_two	chr19.5343_top_two_ENSG00000142227	ENSG00000142227	chr19.5343_top_two	0.7	10	0	1	19	chr19:49454540-49454559	49454550	chr19:49454540-49454559_EMP3	chr19:49454540-49454559_EMP3_0.7
0.609429	0.90907	0	ENSG00000142227	EMP3	625977	19:49455925:T:A	19:49455925:T:A	30090	gasperini	chr19.5343_top_two	chr19.5343_top_two_ENSG00000142227	ENSG00000142227	chr19.5343_top_two	0.75	10	0	1	19	chr19:49454540-49454559	49454550	chr19:49454540-49454559_EMP3	chr19:49454540-49454559_EMP3_0.75
0.609429	0.90907	0	ENSG00000142227	EMP3	625977	19:49455925:T:A	19:49455925:T:A	30090	gasperini	chr19.5343_top_two	chr19.5343_top_two_ENSG00000142227	ENSG00000142227	chr19.5343_top_two	0.8	10	0	1	19	chr19:49454540-49454559	49454550	chr19:49454540-49454559_EMP3	chr19:49454540-49454559_EMP3_0.8
0.609429	0.90907	0	ENSG00000142227	EMP3	625977	19:49455925:T:A	19:49455925:T:A	30090	gasperini	chr19.5343_top_two	chr19.5343_top_two_ENSG00000142227	ENSG00000142227	chr19.5343_top_two	0.85	10	0	1	19	chr19:49454540-49454559	49454550	chr19:49454540-49454559_EMP3	chr19:49454540-49454559_EMP3_0.85
0.609429	0.90907	0	ENSG00000142227	EMP3	625977	19:49455925:T:A	19:49455925:T:A	30090	gasperini	chr19.5343_top_two	chr19.5343_top_two_ENSG00000142227	ENSG00000142227	chr19.5343_top_two	0.9	7	3	0.7	19	chr19:49454540-49454559	49454550	chr19:49454540-49454559_EMP3	chr19:49454540-49454559_EMP3_0.9
-0.960924	0.0231273	0	ENSG00000142235	LMTK3	439498	19:49455925:T:A	19:49455925:T:A	30090	gasperini	chr19.5343_top_two	chr19.5343_top_two_ENSG00000142235	ENSG00000142235	chr19.5343_top_two	0.5	2	8	0.2	19	chr19:49454540-49454559	49454550	chr19:49454540-49454559_LMTK3	chr19:49454540-49454559_LMTK3_0.5
-0.960924	0.0231273	0	ENSG00000142235	LMTK3	439498	19:49455925:T:A	19:49455925:T:A	30090	gasperini	chr19.5343_top_two	chr19.5343_top_two_ENSG00000142235	ENSG00000142235	chr19.5343_top_two	0.6	1	9	0.1	19	chr19:49454540-49454559	49454550	chr19:49454540-49454559_LMTK3	chr19:49454540-49454559_LMTK3_0.6
-0.960924	0.0231273	0	ENSG00000142235	LMTK3	439498	19:49455925:T:A	19:49455925:T:A	30090	gasperini	chr19.5343_top_two	chr19.5343_top_two_ENSG00000142235	ENSG00000142235	chr19.5343_top_two	0.7	1	9	0.1	19	chr19:49454540-49454559	49454550	chr19:49454540-49454559_LMTK3	chr19:49454540-49454559_LMTK3_0.7
-0.960924	0.0231273	0	ENSG00000142235	LMTK3	439498	19:49455925:T:A	19:49455925:T:A	30090	gasperini	chr19.5343_top_two	chr19.5343_top_two_ENSG00000142235	ENSG00000142235	chr19.5343_top_two	0.75	1	9	0.1	19	chr19:49454540-49454559	49454550	chr19:49454540-49454559_LMTK3	chr19:49454540-49454559_LMTK3_0.75
-0.960924	0.0231273	0	ENSG00000142235	LMTK3	439498	19:49455925:T:A	19:49455925:T:A	30090	gasperini	chr19.5343_top_two	chr19.5343_top_two_ENSG00000142235	ENSG00000142235	chr19.5343_top_two	0.8	1	9	0.1	19	chr19:49454540-49454559	49454550	chr19:49454540-49454559_LMTK3	chr19:49454540-49454559_LMTK3_0.8
-0.960924	0.0231273	0	ENSG00000142235	LMTK3	439498	19:49455925:T:A	19:49455925:T:A	30090	gasperini	chr19.5343_top_two	chr19.5343_top_two_ENSG00000142235	ENSG00000142235	chr19.5343_top_two	0.85	1	9	0.1	19	chr19:49454540-49454559	49454550	chr19:49454540-49454559_LMTK3	chr19:49454540-49454559_LMTK3_0.85
-0.960924	0.0231273	0	ENSG00000142235	LMTK3	439498	19:49455925:T:A	19:49455925:T:A	30090	gasperini	chr19.5343_top_two	chr19.5343_top_two_ENSG00000142235	ENSG00000142235	chr19.5343_top_two	0.9	0	10	0	19	chr19:49454540-49454559	49454550	chr19:49454540-49454559_LMTK3	chr19:49454540-49454559_LMTK3_0.9
0.170696	0.284701	0	ENSG00000142534	RPS11	-545072	19:49455925:T:A	19:49455925:T:A	30090	gasperini	chr19.5343_top_two	chr19.5343_top_two_ENSG00000142534	ENSG00000142534	chr19.5343_top_two	0.5	10	0	1	19	chr19:49454540-49454559	49454550	chr19:49454540-49454559_RPS11	chr19:49454540-49454559_RPS11_0.5
0.170696	0.284701	0	ENSG00000142534	RPS11	-545072	19:49455925:T:A	19:49455925:T:A	30090	gasperini	chr19.5343_top_two	chr19.5343_top_two_ENSG00000142534	ENSG00000142534	chr19.5343_top_two	0.6	10	0	1	19	chr19:49454540-49454559	49454550	chr19:49454540-49454559_RPS11	chr19:49454540-49454559_RPS11_0.6
0.170696	0.284701	0	ENSG00000142534	RPS11	-545072	19:49455925:T:A	19:49455925:T:A	30090	gasperini	chr19.5343_top_two	chr19.5343_top_two_ENSG00000142534	ENSG00000142534	chr19.5343_top_two	0.7	10	0	1	19	chr19:49454540-49454559	49454550	chr19:49454540-49454559_RPS11	chr19:49454540-49454559_RPS11_0.7
0.170696	0.284701	0	ENSG00000142534	RPS11	-545072	19:49455925:T:A	19:49455925:T:A	30090	gasperini	chr19.5343_top_two	chr19.5343_top_two_ENSG00000142534	ENSG00000142534	chr19.5343_top_two	0.75	10	0	1	19	chr19:49454540-49454559	49454550	chr19:49454540-49454559_RPS11	chr19:49454540-49454559_RPS11_0.75
0.170696	0.284701	0	ENSG00000142534	RPS11	-545072	19:49455925:T:A	19:49455925:T:A	30090	gasperini	chr19.5343_top_two	chr19.5343_top_two_ENSG00000142534	ENSG00000142534	chr19.5343_top_two	0.8	10	0	1	19	chr19:49454540-49454559	49454550	chr19:49454540-49454559_RPS11	chr19:49454540-49454559_RPS11_0.8
0.170696	0.284701	0	ENSG00000142534	RPS11	-545072	19:49455925:T:A	19:49455925:T:A	30090	gasperini	chr19.5343_top_two	chr19.5343_top_two_ENSG00000142534	ENSG00000142534	chr19.5343_top_two	0.85	10	0	1	19	chr19:49454540-49454559	49454550	chr19:49454540-49454559_RPS11	chr19:49454540-49454559_RPS11_0.85
0.170696	0.284701	0	ENSG00000142534	RPS11	-545072	19:49455925:T:A	19:49455925:T:A	30090	gasperini	chr19.5343_top_two	chr19.5343_top_two_ENSG00000142534	ENSG00000142534	chr19.5343_top_two	0.9	10	0	1	19	chr19:49454540-49454559	49454550	chr19:49454540-49454559_RPS11	chr19:49454540-49454559_RPS11_0.9
-1.19989	0.423584	0	ENSG00000142538	PTH2	-472139	19:49455925:T:A	19:49455925:T:A	30090	gasperini	chr19.5343_top_two	chr19.5343_top_two_ENSG00000142538	ENSG00000142538	chr19.5343_top_two	0.5	0	10	0	19	chr19:49454540-49454559	49454550	chr19:49454540-49454559_PTH2	chr19:49454540-49454559_PTH2_0.5
-1.19989	0.423584	0	ENSG00000142538	PTH2	-472139	19:49455925:T:A	19:49455925:T:A	30090	gasperini	chr19.5343_top_two	chr19.5343_top_two_ENSG00000142538	ENSG00000142538	chr19.5343_top_two	0.6	1	9	0.1	19	chr19:49454540-49454559	49454550	chr19:49454540-49454559_PTH2	chr19:49454540-49454559_PTH2_0.6
-1.19989	0.423584	0	ENSG00000142538	PTH2	-472139	19:49455925:T:A	19:49455925:T:A	30090	gasperini	chr19.5343_top_two	chr19.5343_top_two_ENSG00000142538	ENSG00000142538	chr19.5343_top_two	0.7	0	10	0	19	chr19:49454540-49454559	49454550	chr19:49454540-49454559_PTH2	chr19:49454540-49454559_PTH2_0.7
-1.19989	0.423584	0	ENSG00000142538	PTH2	-472139	19:49455925:T:A	19:49455925:T:A	30090	gasperini	chr19.5343_top_two	chr19.5343_top_two_ENSG00000142538	ENSG00000142538	chr19.5343_top_two	0.75	0	10	0	19	chr19:49454540-49454559	49454550	chr19:49454540-49454559_PTH2	chr19:49454540-49454559_PTH2_0.75
-1.19989	0.423584	0	ENSG00000142538	PTH2	-472139	19:49455925:T:A	19:49455925:T:A	30090	gasperini	chr19.5343_top_two	chr19.5343_top_two_ENSG00000142538	ENSG00000142538	chr19.5343_top_two	0.8	0	10	0	19	chr19:49454540-49454559	49454550	chr19:49454540-49454559_PTH2	chr19:49454540-49454559_PTH2_0.8
-1.19989	0.423584	0	ENSG00000142538	PTH2	-472139	19:49455925:T:A	19:49455925:T:A	30090	gasperini	chr19.5343_top_two	chr19.5343_top_two_ENSG00000142538	ENSG00000142538	chr19.5343_top_two	0.85	1	9	0.1	19	chr19:49454540-49454559	49454550	chr19:49454540-49454559_PTH2	chr19:49454540-49454559_PTH2_0.85
-1.19989	0.423584	0	ENSG00000142538	PTH2	-472139	19:49455925:T:A	19:49455925:T:A	30090	gasperini	chr19.5343_top_two	chr19.5343_top_two_ENSG00000142538	ENSG00000142538	chr19.5343_top_two	0.9	0	10	0	19	chr19:49454540-49454559	49454550	chr19:49454540-49454559_PTH2	chr19:49454540-49454559_PTH2_0.9
-0.523056	0.168051	0	ENSG00000142541	RPL13A	-536252	19:49455925:T:A	19:49455925:T:A	30090	gasperini	chr19.5343_top_two	chr19.5343_top_two_ENSG00000142541	ENSG00000142541	chr19.5343_top_two	0.5	10	0	1	19	chr19:49454540-49454559	49454550	chr19:49454540-49454559_RPL13A	chr19:49454540-49454559_RPL13A_0.5
-0.523056	0.168051	0	ENSG00000142541	RPL13A	-536252	19:49455925:T:A	19:49455925:T:A	30090	gasperini	chr19.5343_top_two	chr19.5343_top_two_ENSG00000142541	ENSG00000142541	chr19.5343_top_two	0.6	10	0	1	19	chr19:49454540-49454559	49454550	chr19:49454540-49454559_RPL13A	chr19:49454540-49454559_RPL13A_0.6
-0.523056	0.168051	0	ENSG00000142541	RPL13A	-536252	19:49455925:T:A	19:49455925:T:A	30090	gasperini	chr19.5343_top_two	chr19.5343_top_two_ENSG00000142541	ENSG00000142541	chr19.5343_top_two	0.7	10	0	1	19	chr19:49454540-49454559	49454550	chr19:49454540-49454559_RPL13A	chr19:49454540-49454559_RPL13A_0.7
-0.523056	0.168051	0	ENSG00000142541	RPL13A	-536252	19:49455925:T:A	19:49455925:T:A	30090	gasperini	chr19.5343_top_two	chr19.5343_top_two_ENSG00000142541	ENSG00000142541	chr19.5343_top_two	0.75	10	0	1	19	chr19:49454540-49454559	49454550	chr19:49454540-49454559_RPL13A	chr19:49454540-49454559_RPL13A_0.75
-0.523056	0.168051	0	ENSG00000142541	RPL13A	-536252	19:49455925:T:A	19:49455925:T:A	30090	gasperini	chr19.5343_top_two	chr19.5343_top_two_ENSG00000142541	ENSG00000142541	chr19.5343_top_two	0.8	10	0	1	19	chr19:49454540-49454559	49454550	chr19:49454540-49454559_RPL13A	chr19:49454540-49454559_RPL13A_0.8
-0.523056	0.168051	0	ENSG00000142541	RPL13A	-536252	19:49455925:T:A	19:49455925:T:A	30090	gasperini	chr19.5343_top_two	chr19.5343_top_two_ENSG00000142541	ENSG00000142541	chr19.5343_top_two	0.85	10	0	1	19	chr19:49454540-49454559	49454550	chr19:49454540-49454559_RPL13A	chr19:49454540-49454559_RPL13A_0.85
-0.523056	0.168051	0	ENSG00000142541	RPL13A	-536252	19:49455925:T:A	19:49455925:T:A	30090	gasperini	chr19.5343_top_two	chr19.5343_top_two_ENSG00000142541	ENSG00000142541	chr19.5343_top_two	0.9	10	0	1	19	chr19:49454540-49454559	49454550	chr19:49454540-49454559_RPL13A	chr19:49454540-49454559_RPL13A_0.9
0.504427	0.89192	0	ENSG00000142546	NOSIP	-629256	19:49455925:T:A	19:49455925:T:A	30090	gasperini	chr19.5343_top_two	chr19.5343_top_two_ENSG00000142546	ENSG00000142546	chr19.5343_top_two	0.5	10	0	1	19	chr19:49454540-49454559	49454550	chr19:49454540-49454559_NOSIP	chr19:49454540-49454559_NOSIP_0.5
0.504427	0.89192	0	ENSG00000142546	NOSIP	-629256	19:49455925:T:A	19:49455925:T:A	30090	gasperini	chr19.5343_top_two	chr19.5343_top_two_ENSG00000142546	ENSG00000142546	chr19.5343_top_two	0.6	10	0	1	19	chr19:49454540-49454559	49454550	chr19:49454540-49454559_NOSIP	chr19:49454540-49454559_NOSIP_0.6
0.504427	0.89192	0	ENSG00000142546	NOSIP	-629256	19:49455925:T:A	19:49455925:T:A	30090	gasperini	chr19.5343_top_two	chr19.5343_top_two_ENSG00000142546	ENSG00000142546	chr19.5343_top_two	0.7	10	0	1	19	chr19:49454540-49454559	49454550	chr19:49454540-49454559_NOSIP	chr19:49454540-49454559_NOSIP_0.7
0.504427	0.89192	0	ENSG00000142546	NOSIP	-629256	19:49455925:T:A	19:49455925:T:A	30090	gasperini	chr19.5343_top_two	chr19.5343_top_two_ENSG00000142546	ENSG00000142546	chr19.5343_top_two	0.75	10	0	1	19	chr19:49454540-49454559	49454550	chr19:49454540-49454559_NOSIP	chr19:49454540-49454559_NOSIP_0.75
0.504427	0.89192	0	ENSG00000142546	NOSIP	-629256	19:49455925:T:A	19:49455925:T:A	30090	gasperini	chr19.5343_top_two	chr19.5343_top_two_ENSG00000142546	ENSG00000142546	chr19.5343_top_two	0.8	10	0	1	19	chr19:49454540-49454559	49454550	chr19:49454540-49454559_NOSIP	chr19:49454540-49454559_NOSIP_0.8
0.504427	0.89192	0	ENSG00000142546	NOSIP	-629256	19:49455925:T:A	19:49455925:T:A	30090	gasperini	chr19.5343_top_two	chr19.5343_top_two_ENSG00000142546	ENSG00000142546	chr19.5343_top_two	0.85	10	0	1	19	chr19:49454540-49454559	49454550	chr19:49454540-49454559_NOSIP	chr19:49454540-49454559_NOSIP_0.85
0.504427	0.89192	0	ENSG00000142546	NOSIP	-629256	19:49455925:T:A	19:49455925:T:A	30090	gasperini	chr19.5343_top_two	chr19.5343_top_two_ENSG00000142546	ENSG00000142546	chr19.5343_top_two	0.9	7	3	0.7	19	chr19:49454540-49454559	49454550	chr19:49454540-49454559_NOSIP	chr19:49454540-49454559_NOSIP_0.9
-0.805611	0.935409	0	ENSG00000142552	RCN3	-576316	19:49455925:T:A	19:49455925:T:A	30090	gasperini	chr19.5343_top_two	chr19.5343_top_two_ENSG00000142552	ENSG00000142552	chr19.5343_top_two	0.5	8	2	0.8	19	chr19:49454540-49454559	49454550	chr19:49454540-49454559_RCN3	chr19:49454540-49454559_RCN3_0.5
-0.805611	0.935409	0	ENSG00000142552	RCN3	-576316	19:49455925:T:A	19:49455925:T:A	30090	gasperini	chr19.5343_top_two	chr19.5343_top_two_ENSG00000142552	ENSG00000142552	chr19.5343_top_two	0.6	6	4	0.6	19	chr19:49454540-49454559	49454550	chr19:49454540-49454559_RCN3	chr19:49454540-49454559_RCN3_0.6
-0.805611	0.935409	0	ENSG00000142552	RCN3	-576316	19:49455925:T:A	19:49455925:T:A	30090	gasperini	chr19.5343_top_two	chr19.5343_top_two_ENSG00000142552	ENSG00000142552	chr19.5343_top_two	0.7	5	5	0.5	19	chr19:49454540-49454559	49454550	chr19:49454540-49454559_RCN3	chr19:49454540-49454559_RCN3_0.7
-0.805611	0.935409	0	ENSG00000142552	RCN3	-576316	19:49455925:T:A	19:49455925:T:A	30090	gasperini	chr19.5343_top_two	chr19.5343_top_two_ENSG00000142552	ENSG00000142552	chr19.5343_top_two	0.75	1	9	0.1	19	chr19:49454540-49454559	49454550	chr19:49454540-49454559_RCN3	chr19:49454540-49454559_RCN3_0.75
-0.805611	0.935409	0	ENSG00000142552	RCN3	-576316	19:49455925:T:A	19:49455925:T:A	30090	gasperini	chr19.5343_top_two	chr19.5343_top_two_ENSG00000142552	ENSG00000142552	chr19.5343_top_two	0.8	1	9	0.1	19	chr19:49454540-49454559	49454550	chr19:49454540-49454559_RCN3	chr19:49454540-49454559_RCN3_0.8
-0.805611	0.935409	0	ENSG00000142552	RCN3	-576316	19:49455925:T:A	19:49455925:T:A	30090	gasperini	chr19.5343_top_two	chr19.5343_top_two_ENSG00000142552	ENSG00000142552	chr19.5343_top_two	0.85	2	8	0.2	19	chr19:49454540-49454559	49454550	chr19:49454540-49454559_RCN3	chr19:49454540-49454559_RCN3_0.85
-0.805611	0.935409	0	ENSG00000142552	RCN3	-576316	19:49455925:T:A	19:49455925:T:A	30090	gasperini	chr19.5343_top_two	chr19.5343_top_two_ENSG00000142552	ENSG00000142552	chr19.5343_top_two	0.9	1	9	0.1	19	chr19:49454540-49454559	49454550	chr19:49454540-49454559_RCN3	chr19:49454540-49454559_RCN3_0.9
0.202632	0.327024	0	ENSG00000161558	TMEM143	587243	19:49455925:T:A	19:49455925:T:A	30090	gasperini	chr19.5343_top_two	chr19.5343_top_two_ENSG00000161558	ENSG00000161558	chr19.5343_top_two	0.5	6	4	0.6	19	chr19:49454540-49454559	49454550	chr19:49454540-49454559_TMEM143	chr19:49454540-49454559_TMEM143_0.5
0.202632	0.327024	0	ENSG00000161558	TMEM143	587243	19:49455925:T:A	19:49455925:T:A	30090	gasperini	chr19.5343_top_two	chr19.5343_top_two_ENSG00000161558	ENSG00000161558	chr19.5343_top_two	0.6	4	6	0.4	19	chr19:49454540-49454559	49454550	chr19:49454540-49454559_TMEM143	chr19:49454540-49454559_TMEM143_0.6
0.202632	0.327024	0	ENSG00000161558	TMEM143	587243	19:49455925:T:A	19:49455925:T:A	30090	gasperini	chr19.5343_top_two	chr19.5343_top_two_ENSG00000161558	ENSG00000161558	chr19.5343_top_two	0.7	4	6	0.4	19	chr19:49454540-49454559	49454550	chr19:49454540-49454559_TMEM143	chr19:49454540-49454559_TMEM143_0.7
0.202632	0.327024	0	ENSG00000161558	TMEM143	587243	19:49455925:T:A	19:49455925:T:A	30090	gasperini	chr19.5343_top_two	chr19.5343_top_two_ENSG00000161558	ENSG00000161558	chr19.5343_top_two	0.75	2	8	0.2	19	chr19:49454540-49454559	49454550	chr19:49454540-49454559_TMEM143	chr19:49454540-49454559_TMEM143_0.75
0.202632	0.327024	0	ENSG00000161558	TMEM143	587243	19:49455925:T:A	19:49455925:T:A	30090	gasperini	chr19.5343_top_two	chr19.5343_top_two_ENSG00000161558	ENSG00000161558	chr19.5343_top_two	0.8	1	9	0.1	19	chr19:49454540-49454559	49454550	chr19:49454540-49454559_TMEM143	chr19:49454540-49454559_TMEM143_0.8
0.202632	0.327024	0	ENSG00000161558	TMEM143	587243	19:49455925:T:A	19:49455925:T:A	30090	gasperini	chr19.5343_top_two	chr19.5343_top_two_ENSG00000161558	ENSG00000161558	chr19.5343_top_two	0.85	1	9	0.1	19	chr19:49454540-49454559	49454550	chr19:49454540-49454559_TMEM143	chr19:49454540-49454559_TMEM143_0.85
0.202632	0.327024	0	ENSG00000161558	TMEM143	587243	19:49455925:T:A	19:49455925:T:A	30090	gasperini	chr19.5343_top_two	chr19.5343_top_two_ENSG00000161558	ENSG00000161558	chr19.5343_top_two	0.9	1	9	0.1	19	chr19:49454540-49454559	49454550	chr19:49454540-49454559_TMEM143	chr19:49454540-49454559_TMEM143_0.9
-0.859011	0.471452	0	ENSG00000161618	ALDH16A1	-501867	19:49455925:T:A	19:49455925:T:A	30090	gasperini	chr19.5343_top_two	chr19.5343_top_two_ENSG00000161618	ENSG00000161618	chr19.5343_top_two	0.5	8	2	0.8	19	chr19:49454540-49454559	49454550	chr19:49454540-49454559_ALDH16A1	chr19:49454540-49454559_ALDH16A1_0.5
-0.859011	0.471452	0	ENSG00000161618	ALDH16A1	-501867	19:49455925:T:A	19:49455925:T:A	30090	gasperini	chr19.5343_top_two	chr19.5343_top_two_ENSG00000161618	ENSG00000161618	chr19.5343_top_two	0.6	4	6	0.4	19	chr19:49454540-49454559	49454550	chr19:49454540-49454559_ALDH16A1	chr19:49454540-49454559_ALDH16A1_0.6
-0.859011	0.471452	0	ENSG00000161618	ALDH16A1	-501867	19:49455925:T:A	19:49455925:T:A	30090	gasperini	chr19.5343_top_two	chr19.5343_top_two_ENSG00000161618	ENSG00000161618	chr19.5343_top_two	0.7	3	7	0.3	19	chr19:49454540-49454559	49454550	chr19:49454540-49454559_ALDH16A1	chr19:49454540-49454559_ALDH16A1_0.7
-0.859011	0.471452	0	ENSG00000161618	ALDH16A1	-501867	19:49455925:T:A	19:49455925:T:A	30090	gasperini	chr19.5343_top_two	chr19.5343_top_two_ENSG00000161618	ENSG00000161618	chr19.5343_top_two	0.75	5	5	0.5	19	chr19:49454540-49454559	49454550	chr19:49454540-49454559_ALDH16A1	chr19:49454540-49454559_ALDH16A1_0.75
-0.859011	0.471452	0	ENSG00000161618	ALDH16A1	-501867	19:49455925:T:A	19:49455925:T:A	30090	gasperini	chr19.5343_top_two	chr19.5343_top_two_ENSG00000161618	ENSG00000161618	chr19.5343_top_two	0.8	2	8	0.2	19	chr19:49454540-49454559	49454550	chr19:49454540-49454559_ALDH16A1	chr19:49454540-49454559_ALDH16A1_0.8
-0.859011	0.471452	0	ENSG00000161618	ALDH16A1	-501867	19:49455925:T:A	19:49455925:T:A	30090	gasperini	chr19.5343_top_two	chr19.5343_top_two_ENSG00000161618	ENSG00000161618	chr19.5343_top_two	0.85	1	9	0.1	19	chr19:49454540-49454559	49454550	chr19:49454540-49454559_ALDH16A1	chr19:49454540-49454559_ALDH16A1_0.85
-0.859011	0.471452	0	ENSG00000161618	ALDH16A1	-501867	19:49455925:T:A	19:49455925:T:A	30090	gasperini	chr19.5343_top_two	chr19.5343_top_two_ENSG00000161618	ENSG00000161618	chr19.5343_top_two	0.9	1	9	0.1	19	chr19:49454540-49454559	49454550	chr19:49454540-49454559_ALDH16A1	chr19:49454540-49454559_ALDH16A1_0.9
-1.02393	0.929892	0	ENSG00000169136	ATF5	-977400	19:49455925:T:A	19:49455925:T:A	30090	gasperini	chr19.5343_top_two	chr19.5343_top_two_ENSG00000169136	ENSG00000169136	chr19.5343_top_two	0.5	10	0	1	19	chr19:49454540-49454559	49454550	chr19:49454540-49454559_ATF5	chr19:49454540-49454559_ATF5_0.5
-1.02393	0.929892	0	ENSG00000169136	ATF5	-977400	19:49455925:T:A	19:49455925:T:A	30090	gasperini	chr19.5343_top_two	chr19.5343_top_two_ENSG00000169136	ENSG00000169136	chr19.5343_top_two	0.6	10	0	1	19	chr19:49454540-49454559	49454550	chr19:49454540-49454559_ATF5	chr19:49454540-49454559_ATF5_0.6
-1.02393	0.929892	0	ENSG00000169136	ATF5	-977400	19:49455925:T:A	19:49455925:T:A	30090	gasperini	chr19.5343_top_two	chr19.5343_top_two_ENSG00000169136	ENSG00000169136	chr19.5343_top_two	0.7	8	2	0.8	19	chr19:49454540-49454559	49454550	chr19:49454540-49454559_ATF5	chr19:49454540-49454559_ATF5_0.7
-1.02393	0.929892	0	ENSG00000169136	ATF5	-977400	19:49455925:T:A	19:49455925:T:A	30090	gasperini	chr19.5343_top_two	chr19.5343_top_two_ENSG00000169136	ENSG00000169136	chr19.5343_top_two	0.75	8	2	0.8	19	chr19:49454540-49454559	49454550	chr19:49454540-49454559_ATF5	chr19:49454540-49454559_ATF5_0.75
-1.02393	0.929892	0	ENSG00000169136	ATF5	-977400	19:49455925:T:A	19:49455925:T:A	30090	gasperini	chr19.5343_top_two	chr19.5343_top_two_ENSG00000169136	ENSG00000169136	chr19.5343_top_two	0.8	5	5	0.5	19	chr19:49454540-49454559	49454550	chr19:49454540-49454559_ATF5	chr19:49454540-49454559_ATF5_0.8
-1.02393	0.929892	0	ENSG00000169136	ATF5	-977400	19:49455925:T:A	19:49455925:T:A	30090	gasperini	chr19.5343_top_two	chr19.5343_top_two_ENSG00000169136	ENSG00000169136	chr19.5343_top_two	0.85	4	6	0.4	19	chr19:49454540-49454559	49454550	chr19:49454540-49454559_ATF5	chr19:49454540-49454559_ATF5_0.85
-1.02393	0.929892	0	ENSG00000169136	ATF5	-977400	19:49455925:T:A	19:49455925:T:A	30090	gasperini	chr19.5343_top_two	chr19.5343_top_two_ENSG00000169136	ENSG00000169136	chr19.5343_top_two	0.9	1	9	0.1	19	chr19:49454540-49454559	49454550	chr19:49454540-49454559_ATF5	chr19:49454540-49454559_ATF5_0.9
-1.25785	0.773574	0	ENSG00000169169	CPT1C	-739808	19:49455925:T:A	19:49455925:T:A	30090	gasperini	chr19.5343_top_two	chr19.5343_top_two_ENSG00000169169	ENSG00000169169	chr19.5343_top_two	0.5	0	10	0	19	chr19:49454540-49454559	49454550	chr19:49454540-49454559_CPT1C	chr19:49454540-49454559_CPT1C_0.5
-1.25785	0.773574	0	ENSG00000169169	CPT1C	-739808	19:49455925:T:A	19:49455925:T:A	30090	gasperini	chr19.5343_top_two	chr19.5343_top_two_ENSG00000169169	ENSG00000169169	chr19.5343_top_two	0.6	0	10	0	19	chr19:49454540-49454559	49454550	chr19:49454540-49454559_CPT1C	chr19:49454540-49454559_CPT1C_0.6
-1.25785	0.773574	0	ENSG00000169169	CPT1C	-739808	19:49455925:T:A	19:49455925:T:A	30090	gasperini	chr19.5343_top_two	chr19.5343_top_two_ENSG00000169169	ENSG00000169169	chr19.5343_top_two	0.7	0	10	0	19	chr19:49454540-49454559	49454550	chr19:49454540-49454559_CPT1C	chr19:49454540-49454559_CPT1C_0.7
-1.25785	0.773574	0	ENSG00000169169	CPT1C	-739808	19:49455925:T:A	19:49455925:T:A	30090	gasperini	chr19.5343_top_two	chr19.5343_top_two_ENSG00000169169	ENSG00000169169	chr19.5343_top_two	0.75	0	10	0	19	chr19:49454540-49454559	49454550	chr19:49454540-49454559_CPT1C	chr19:49454540-49454559_CPT1C_0.75
-1.25785	0.773574	0	ENSG00000169169	CPT1C	-739808	19:49455925:T:A	19:49455925:T:A	30090	gasperini	chr19.5343_top_two	chr19.5343_top_two_ENSG00000169169	ENSG00000169169	chr19.5343_top_two	0.8	0	10	0	19	chr19:49454540-49454559	49454550	chr19:49454540-49454559_CPT1C	chr19:49454540-49454559_CPT1C_0.8
-1.25785	0.773574	0	ENSG00000169169	CPT1C	-739808	19:49455925:T:A	19:49455925:T:A	30090	gasperini	chr19.5343_top_two	chr19.5343_top_two_ENSG00000169169	ENSG00000169169	chr19.5343_top_two	0.85	0	10	0	19	chr19:49454540-49454559	49454550	chr19:49454540-49454559_CPT1C	chr19:49454540-49454559_CPT1C_0.85
-1.25785	0.773574	0	ENSG00000169169	CPT1C	-739808	19:49455925:T:A	19:49455925:T:A	30090	gasperini	chr19.5343_top_two	chr19.5343_top_two_ENSG00000169169	ENSG00000169169	chr19.5343_top_two	0.9	0	10	0	19	chr19:49454540-49454559	49454550	chr19:49454540-49454559_CPT1C	chr19:49454540-49454559_CPT1C_0.9
-1.09434	0.0786551	0	ENSG00000174951	FUT1	195912	19:49455925:T:A	19:49455925:T:A	30090	gasperini	chr19.5343_top_two	chr19.5343_top_two_ENSG00000174951	ENSG00000174951	chr19.5343_top_two	0.5	1	9	0.1	19	chr19:49454540-49454559	49454550	chr19:49454540-49454559_FUT1	chr19:49454540-49454559_FUT1_0.5
-1.09434	0.0786551	0	ENSG00000174951	FUT1	195912	19:49455925:T:A	19:49455925:T:A	30090	gasperini	chr19.5343_top_two	chr19.5343_top_two_ENSG00000174951	ENSG00000174951	chr19.5343_top_two	0.6	1	9	0.1	19	chr19:49454540-49454559	49454550	chr19:49454540-49454559_FUT1	chr19:49454540-49454559_FUT1_0.6
-1.09434	0.0786551	0	ENSG00000174951	FUT1	195912	19:49455925:T:A	19:49455925:T:A	30090	gasperini	chr19.5343_top_two	chr19.5343_top_two_ENSG00000174951	ENSG00000174951	chr19.5343_top_two	0.7	1	9	0.1	19	chr19:49454540-49454559	49454550	chr19:49454540-49454559_FUT1	chr19:49454540-49454559_FUT1_0.7
-1.09434	0.0786551	0	ENSG00000174951	FUT1	195912	19:49455925:T:A	19:49455925:T:A	30090	gasperini	chr19.5343_top_two	chr19.5343_top_two_ENSG00000174951	ENSG00000174951	chr19.5343_top_two	0.75	3	7	0.3	19	chr19:49454540-49454559	49454550	chr19:49454540-49454559_FUT1	chr19:49454540-49454559_FUT1_0.75
-1.09434	0.0786551	0	ENSG00000174951	FUT1	195912	19:49455925:T:A	19:49455925:T:A	30090	gasperini	chr19.5343_top_two	chr19.5343_top_two_ENSG00000174951	ENSG00000174951	chr19.5343_top_two	0.8	0	10	0	19	chr19:49454540-49454559	49454550	chr19:49454540-49454559_FUT1	chr19:49454540-49454559_FUT1_0.8
-1.09434	0.0786551	0	ENSG00000174951	FUT1	195912	19:49455925:T:A	19:49455925:T:A	30090	gasperini	chr19.5343_top_two	chr19.5343_top_two_ENSG00000174951	ENSG00000174951	chr19.5343_top_two	0.85	0	10	0	19	chr19:49454540-49454559	49454550	chr19:49454540-49454559_FUT1	chr19:49454540-49454559_FUT1_0.85
-1.09434	0.0786551	0	ENSG00000174951	FUT1	195912	19:49455925:T:A	19:49455925:T:A	30090	gasperini	chr19.5343_top_two	chr19.5343_top_two_ENSG00000174951	ENSG00000174951	chr19.5343_top_two	0.9	0	10	0	19	chr19:49454540-49454559	49454550	chr19:49454540-49454559_FUT1	chr19:49454540-49454559_FUT1_0.9
-0.891407	0.377338	0	ENSG00000176909	MAMSTR	234281	19:49455925:T:A	19:49455925:T:A	30090	gasperini	chr19.5343_top_two	chr19.5343_top_two_ENSG00000176909	ENSG00000176909	chr19.5343_top_two	0.5	1	9	0.1	19	chr19:49454540-49454559	49454550	chr19:49454540-49454559_MAMSTR	chr19:49454540-49454559_MAMSTR_0.5
-0.891407	0.377338	0	ENSG00000176909	MAMSTR	234281	19:49455925:T:A	19:49455925:T:A	30090	gasperini	chr19.5343_top_two	chr19.5343_top_two_ENSG00000176909	ENSG00000176909	chr19.5343_top_two	0.6	0	10	0	19	chr19:49454540-49454559	49454550	chr19:49454540-49454559_MAMSTR	chr19:49454540-49454559_MAMSTR_0.6
-0.891407	0.377338	0	ENSG00000176909	MAMSTR	234281	19:49455925:T:A	19:49455925:T:A	30090	gasperini	chr19.5343_top_two	chr19.5343_top_two_ENSG00000176909	ENSG00000176909	chr19.5343_top_two	0.7	2	8	0.2	19	chr19:49454540-49454559	49454550	chr19:49454540-49454559_MAMSTR	chr19:49454540-49454559_MAMSTR_0.7
-0.891407	0.377338	0	ENSG00000176909	MAMSTR	234281	19:49455925:T:A	19:49455925:T:A	30090	gasperini	chr19.5343_top_two	chr19.5343_top_two_ENSG00000176909	ENSG00000176909	chr19.5343_top_two	0.75	1	9	0.1	19	chr19:49454540-49454559	49454550	chr19:49454540-49454559_MAMSTR	chr19:49454540-49454559_MAMSTR_0.75
-0.891407	0.377338	0	ENSG00000176909	MAMSTR	234281	19:49455925:T:A	19:49455925:T:A	30090	gasperini	chr19.5343_top_two	chr19.5343_top_two_ENSG00000176909	ENSG00000176909	chr19.5343_top_two	0.8	1	9	0.1	19	chr19:49454540-49454559	49454550	chr19:49454540-49454559_MAMSTR	chr19:49454540-49454559_MAMSTR_0.8
-0.891407	0.377338	0	ENSG00000176909	MAMSTR	234281	19:49455925:T:A	19:49455925:T:A	30090	gasperini	chr19.5343_top_two	chr19.5343_top_two_ENSG00000176909	ENSG00000176909	chr19.5343_top_two	0.85	0	10	0	19	chr19:49454540-49454559	49454550	chr19:49454540-49454559_MAMSTR	chr19:49454540-49454559_MAMSTR_0.85
-0.891407	0.377338	0	ENSG00000176909	MAMSTR	234281	19:49455925:T:A	19:49455925:T:A	30090	gasperini	chr19.5343_top_two	chr19.5343_top_two_ENSG00000176909	ENSG00000176909	chr19.5343_top_two	0.9	0	10	0	19	chr19:49454540-49454559	49454550	chr19:49454540-49454559_MAMSTR	chr19:49454540-49454559_MAMSTR_0.9
-0.814959	0.954519	0	ENSG00000177380	PPFIA3	-168087	19:49455925:T:A	19:49455925:T:A	30090	gasperini	chr19.5343_top_two	chr19.5343_top_two_ENSG00000177380	ENSG00000177380	chr19.5343_top_two	0.5	10	0	1	19	chr19:49454540-49454559	49454550	chr19:49454540-49454559_PPFIA3	chr19:49454540-49454559_PPFIA3_0.5
-0.814959	0.954519	0	ENSG00000177380	PPFIA3	-168087	19:49455925:T:A	19:49455925:T:A	30090	gasperini	chr19.5343_top_two	chr19.5343_top_two_ENSG00000177380	ENSG00000177380	chr19.5343_top_two	0.6	10	0	1	19	chr19:49454540-49454559	49454550	chr19:49454540-49454559_PPFIA3	chr19:49454540-49454559_PPFIA3_0.6
-0.814959	0.954519	0	ENSG00000177380	PPFIA3	-168087	19:49455925:T:A	19:49455925:T:A	30090	gasperini	chr19.5343_top_two	chr19.5343_top_two_ENSG00000177380	ENSG00000177380	chr19.5343_top_two	0.7	10	0	1	19	chr19:49454540-49454559	49454550	chr19:49454540-49454559_PPFIA3	chr19:49454540-49454559_PPFIA3_0.7
-0.814959	0.954519	0	ENSG00000177380	PPFIA3	-168087	19:49455925:T:A	19:49455925:T:A	30090	gasperini	chr19.5343_top_two	chr19.5343_top_two_ENSG00000177380	ENSG00000177380	chr19.5343_top_two	0.75	9	1	0.9	19	chr19:49454540-49454559	49454550	chr19:49454540-49454559_PPFIA3	chr19:49454540-49454559_PPFIA3_0.75
-0.814959	0.954519	0	ENSG00000177380	PPFIA3	-168087	19:49455925:T:A	19:49455925:T:A	30090	gasperini	chr19.5343_top_two	chr19.5343_top_two_ENSG00000177380	ENSG00000177380	chr19.5343_top_two	0.8	9	1	0.9	19	chr19:49454540-49454559	49454550	chr19:49454540-49454559_PPFIA3	chr19:49454540-49454559_PPFIA3_0.8
-0.814959	0.954519	0	ENSG00000177380	PPFIA3	-168087	19:49455925:T:A	19:49455925:T:A	30090	gasperini	chr19.5343_top_two	chr19.5343_top_two_ENSG00000177380	ENSG00000177380	chr19.5343_top_two	0.85	3	7	0.3	19	chr19:49454540-49454559	49454550	chr19:49454540-49454559_PPFIA3	chr19:49454540-49454559_PPFIA3_0.85
-0.814959	0.954519	0	ENSG00000177380	PPFIA3	-168087	19:49455925:T:A	19:49455925:T:A	30090	gasperini	chr19.5343_top_two	chr19.5343_top_two_ENSG00000177380	ENSG00000177380	chr19.5343_top_two	0.9	1	9	0.1	19	chr19:49454540-49454559	49454550	chr19:49454540-49454559_PPFIA3	chr19:49454540-49454559_PPFIA3_0.9
-0.960475	0.701518	0	ENSG00000182324	KCNJ14	495793	19:49455925:T:A	19:49455925:T:A	30090	gasperini	chr19.5343_top_two	chr19.5343_top_two_ENSG00000182324	ENSG00000182324	chr19.5343_top_two	0.5	1	9	0.1	19	chr19:49454540-49454559	49454550	chr19:49454540-49454559_KCNJ14	chr19:49454540-49454559_KCNJ14_0.5
-0.960475	0.701518	0	ENSG00000182324	KCNJ14	495793	19:49455925:T:A	19:49455925:T:A	30090	gasperini	chr19.5343_top_two	chr19.5343_top_two_ENSG00000182324	ENSG00000182324	chr19.5343_top_two	0.6	0	10	0	19	chr19:49454540-49454559	49454550	chr19:49454540-49454559_KCNJ14	chr19:49454540-49454559_KCNJ14_0.6
-0.960475	0.701518	0	ENSG00000182324	KCNJ14	495793	19:49455925:T:A	19:49455925:T:A	30090	gasperini	chr19.5343_top_two	chr19.5343_top_two_ENSG00000182324	ENSG00000182324	chr19.5343_top_two	0.7	1	9	0.1	19	chr19:49454540-49454559	49454550	chr19:49454540-49454559_KCNJ14	chr19:49454540-49454559_KCNJ14_0.7
-0.960475	0.701518	0	ENSG00000182324	KCNJ14	495793	19:49455925:T:A	19:49455925:T:A	30090	gasperini	chr19.5343_top_two	chr19.5343_top_two_ENSG00000182324	ENSG00000182324	chr19.5343_top_two	0.75	1	9	0.1	19	chr19:49454540-49454559	49454550	chr19:49454540-49454559_KCNJ14	chr19:49454540-49454559_KCNJ14_0.75
-0.960475	0.701518	0	ENSG00000182324	KCNJ14	495793	19:49455925:T:A	19:49455925:T:A	30090	gasperini	chr19.5343_top_two	chr19.5343_top_two_ENSG00000182324	ENSG00000182324	chr19.5343_top_two	0.8	0	10	0	19	chr19:49454540-49454559	49454550	chr19:49454540-49454559_KCNJ14	chr19:49454540-49454559_KCNJ14_0.8
-0.960475	0.701518	0	ENSG00000182324	KCNJ14	495793	19:49455925:T:A	19:49455925:T:A	30090	gasperini	chr19.5343_top_two	chr19.5343_top_two_ENSG00000182324	ENSG00000182324	chr19.5343_top_two	0.85	1	9	0.1	19	chr19:49454540-49454559	49454550	chr19:49454540-49454559_KCNJ14	chr19:49454540-49454559_KCNJ14_0.85
-0.960475	0.701518	0	ENSG00000182324	KCNJ14	495793	19:49455925:T:A	19:49455925:T:A	30090	gasperini	chr19.5343_top_two	chr19.5343_top_two_ENSG00000182324	ENSG00000182324	chr19.5343_top_two	0.9	1	9	0.1	19	chr19:49454540-49454559	49454550	chr19:49454540-49454559_KCNJ14	chr19:49454540-49454559_KCNJ14_0.9
-0.559933	0.995231	0	ENSG00000183207	RUVBL2	-42146	19:49455925:T:A	19:49455925:T:A	30090	gasperini	chr19.5343_top_two	chr19.5343_top_two_ENSG00000183207	ENSG00000183207	chr19.5343_top_two	0.5	10	0	1	19	chr19:49454540-49454559	49454550	chr19:49454540-49454559_RUVBL2	chr19:49454540-49454559_RUVBL2_0.5
-0.559933	0.995231	0	ENSG00000183207	RUVBL2	-42146	19:49455925:T:A	19:49455925:T:A	30090	gasperini	chr19.5343_top_two	chr19.5343_top_two_ENSG00000183207	ENSG00000183207	chr19.5343_top_two	0.6	10	0	1	19	chr19:49454540-49454559	49454550	chr19:49454540-49454559_RUVBL2	chr19:49454540-49454559_RUVBL2_0.6
-0.559933	0.995231	0	ENSG00000183207	RUVBL2	-42146	19:49455925:T:A	19:49455925:T:A	30090	gasperini	chr19.5343_top_two	chr19.5343_top_two_ENSG00000183207	ENSG00000183207	chr19.5343_top_two	0.7	10	0	1	19	chr19:49454540-49454559	49454550	chr19:49454540-49454559_RUVBL2	chr19:49454540-49454559_RUVBL2_0.7
-0.559933	0.995231	0	ENSG00000183207	RUVBL2	-42146	19:49455925:T:A	19:49455925:T:A	30090	gasperini	chr19.5343_top_two	chr19.5343_top_two_ENSG00000183207	ENSG00000183207	chr19.5343_top_two	0.75	10	0	1	19	chr19:49454540-49454559	49454550	chr19:49454540-49454559_RUVBL2	chr19:49454540-49454559_RUVBL2_0.75
-0.559933	0.995231	0	ENSG00000183207	RUVBL2	-42146	19:49455925:T:A	19:49455925:T:A	30090	gasperini	chr19.5343_top_two	chr19.5343_top_two_ENSG00000183207	ENSG00000183207	chr19.5343_top_two	0.8	10	0	1	19	chr19:49454540-49454559	49454550	chr19:49454540-49454559_RUVBL2	chr19:49454540-49454559_RUVBL2_0.8
-0.559933	0.995231	0	ENSG00000183207	RUVBL2	-42146	19:49455925:T:A	19:49455925:T:A	30090	gasperini	chr19.5343_top_two	chr19.5343_top_two_ENSG00000183207	ENSG00000183207	chr19.5343_top_two	0.85	10	0	1	19	chr19:49454540-49454559	49454550	chr19:49454540-49454559_RUVBL2	chr19:49454540-49454559_RUVBL2_0.85
-0.559933	0.995231	0	ENSG00000183207	RUVBL2	-42146	19:49455925:T:A	19:49455925:T:A	30090	gasperini	chr19.5343_top_two	chr19.5343_top_two_ENSG00000183207	ENSG00000183207	chr19.5343_top_two	0.9	8	2	0.8	19	chr19:49454540-49454559	49454550	chr19:49454540-49454559_RUVBL2	chr19:49454540-49454559_RUVBL2_0.9
-0.802102	0.0843865	0	ENSG00000185453	C19orf68	780610	19:49455925:T:A	19:49455925:T:A	30090	gasperini	chr19.5343_top_two	chr19.5343_top_two_ENSG00000185453	ENSG00000185453	chr19.5343_top_two	0.5	4	6	0.4	19	chr19:49454540-49454559	49454550	chr19:49454540-49454559_C19orf68	chr19:49454540-49454559_C19orf68_0.5
-0.802102	0.0843865	0	ENSG00000185453	C19orf68	780610	19:49455925:T:A	19:49455925:T:A	30090	gasperini	chr19.5343_top_two	chr19.5343_top_two_ENSG00000185453	ENSG00000185453	chr19.5343_top_two	0.6	0	10	0	19	chr19:49454540-49454559	49454550	chr19:49454540-49454559_C19orf68	chr19:49454540-49454559_C19orf68_0.6
-0.802102	0.0843865	0	ENSG00000185453	C19orf68	780610	19:49455925:T:A	19:49455925:T:A	30090	gasperini	chr19.5343_top_two	chr19.5343_top_two_ENSG00000185453	ENSG00000185453	chr19.5343_top_two	0.7	1	9	0.1	19	chr19:49454540-49454559	49454550	chr19:49454540-49454559_C19orf68	chr19:49454540-49454559_C19orf68_0.7
-0.802102	0.0843865	0	ENSG00000185453	C19orf68	780610	19:49455925:T:A	19:49455925:T:A	30090	gasperini	chr19.5343_top_two	chr19.5343_top_two_ENSG00000185453	ENSG00000185453	chr19.5343_top_two	0.75	1	9	0.1	19	chr19:49454540-49454559	49454550	chr19:49454540-49454559_C19orf68	chr19:49454540-49454559_C19orf68_0.75
-0.802102	0.0843865	0	ENSG00000185453	C19orf68	780610	19:49455925:T:A	19:49455925:T:A	30090	gasperini	chr19.5343_top_two	chr19.5343_top_two_ENSG00000185453	ENSG00000185453	chr19.5343_top_two	0.8	1	9	0.1	19	chr19:49454540-49454559	49454550	chr19:49454540-49454559_C19orf68	chr19:49454540-49454559_C19orf68_0.8
-0.802102	0.0843865	0	ENSG00000185453	C19orf68	780610	19:49455925:T:A	19:49455925:T:A	30090	gasperini	chr19.5343_top_two	chr19.5343_top_two_ENSG00000185453	ENSG00000185453	chr19.5343_top_two	0.85	2	8	0.2	19	chr19:49454540-49454559	49454550	chr19:49454540-49454559_C19orf68	chr19:49454540-49454559_C19orf68_0.85
-0.802102	0.0843865	0	ENSG00000185453	C19orf68	780610	19:49455925:T:A	19:49455925:T:A	30090	gasperini	chr19.5343_top_two	chr19.5343_top_two_ENSG00000185453	ENSG00000185453	chr19.5343_top_two	0.9	1	9	0.1	19	chr19:49454540-49454559	49454550	chr19:49454540-49454559_C19orf68	chr19:49454540-49454559_C19orf68_0.9
-0.552117	0.74434	0	ENSG00000196961	AP2A1	-815666	19:49455925:T:A	19:49455925:T:A	30090	gasperini	chr19.5343_top_two	chr19.5343_top_two_ENSG00000196961	ENSG00000196961	chr19.5343_top_two	0.5	10	0	1	19	chr19:49454540-49454559	49454550	chr19:49454540-49454559_AP2A1	chr19:49454540-49454559_AP2A1_0.5
-0.552117	0.74434	0	ENSG00000196961	AP2A1	-815666	19:49455925:T:A	19:49455925:T:A	30090	gasperini	chr19.5343_top_two	chr19.5343_top_two_ENSG00000196961	ENSG00000196961	chr19.5343_top_two	0.6	10	0	1	19	chr19:49454540-49454559	49454550	chr19:49454540-49454559_AP2A1	chr19:49454540-49454559_AP2A1_0.6
-0.552117	0.74434	0	ENSG00000196961	AP2A1	-815666	19:49455925:T:A	19:49455925:T:A	30090	gasperini	chr19.5343_top_two	chr19.5343_top_two_ENSG00000196961	ENSG00000196961	chr19.5343_top_two	0.7	10	0	1	19	chr19:49454540-49454559	49454550	chr19:49454540-49454559_AP2A1	chr19:49454540-49454559_AP2A1_0.7
-0.552117	0.74434	0	ENSG00000196961	AP2A1	-815666	19:49455925:T:A	19:49455925:T:A	30090	gasperini	chr19.5343_top_two	chr19.5343_top_two_ENSG00000196961	ENSG00000196961	chr19.5343_top_two	0.75	10	0	1	19	chr19:49454540-49454559	49454550	chr19:49454540-49454559_AP2A1	chr19:49454540-49454559_AP2A1_0.75
-0.552117	0.74434	0	ENSG00000196961	AP2A1	-815666	19:49455925:T:A	19:49455925:T:A	30090	gasperini	chr19.5343_top_two	chr19.5343_top_two_ENSG00000196961	ENSG00000196961	chr19.5343_top_two	0.8	8	2	0.8	19	chr19:49454540-49454559	49454550	chr19:49454540-49454559_AP2A1	chr19:49454540-49454559_AP2A1_0.8
-0.552117	0.74434	0	ENSG00000196961	AP2A1	-815666	19:49455925:T:A	19:49455925:T:A	30090	gasperini	chr19.5343_top_two	chr19.5343_top_two_ENSG00000196961	ENSG00000196961	chr19.5343_top_two	0.85	7	3	0.7	19	chr19:49454540-49454559	49454550	chr19:49454540-49454559_AP2A1	chr19:49454540-49454559_AP2A1_0.85
-0.552117	0.74434	0	ENSG00000196961	AP2A1	-815666	19:49455925:T:A	19:49455925:T:A	30090	gasperini	chr19.5343_top_two	chr19.5343_top_two_ENSG00000196961	ENSG00000196961	chr19.5343_top_two	0.9	3	7	0.3	19	chr19:49454540-49454559	49454550	chr19:49454540-49454559_AP2A1	chr19:49454540-49454559_AP2A1_0.9
-0.836578	0.866206	0	ENSG00000204673	AKT1S1	-924947	19:49455925:T:A	19:49455925:T:A	30090	gasperini	chr19.5343_top_two	chr19.5343_top_two_ENSG00000204673	ENSG00000204673	chr19.5343_top_two	0.5	10	0	1	19	chr19:49454540-49454559	49454550	chr19:49454540-49454559_AKT1S1	chr19:49454540-49454559_AKT1S1_0.5
-0.836578	0.866206	0	ENSG00000204673	AKT1S1	-924947	19:49455925:T:A	19:49455925:T:A	30090	gasperini	chr19.5343_top_two	chr19.5343_top_two_ENSG00000204673	ENSG00000204673	chr19.5343_top_two	0.6	10	0	1	19	chr19:49454540-49454559	49454550	chr19:49454540-49454559_AKT1S1	chr19:49454540-49454559_AKT1S1_0.6
-0.836578	0.866206	0	ENSG00000204673	AKT1S1	-924947	19:49455925:T:A	19:49455925:T:A	30090	gasperini	chr19.5343_top_two	chr19.5343_top_two_ENSG00000204673	ENSG00000204673	chr19.5343_top_two	0.7	10	0	1	19	chr19:49454540-49454559	49454550	chr19:49454540-49454559_AKT1S1	chr19:49454540-49454559_AKT1S1_0.7
-0.836578	0.866206	0	ENSG00000204673	AKT1S1	-924947	19:49455925:T:A	19:49455925:T:A	30090	gasperini	chr19.5343_top_two	chr19.5343_top_two_ENSG00000204673	ENSG00000204673	chr19.5343_top_two	0.75	10	0	1	19	chr19:49454540-49454559	49454550	chr19:49454540-49454559_AKT1S1	chr19:49454540-49454559_AKT1S1_0.75
-0.836578	0.866206	0	ENSG00000204673	AKT1S1	-924947	19:49455925:T:A	19:49455925:T:A	30090	gasperini	chr19.5343_top_two	chr19.5343_top_two_ENSG00000204673	ENSG00000204673	chr19.5343_top_two	0.8	9	1	0.9	19	chr19:49454540-49454559	49454550	chr19:49454540-49454559_AKT1S1	chr19:49454540-49454559_AKT1S1_0.8
-0.836578	0.866206	0	ENSG00000204673	AKT1S1	-924947	19:49455925:T:A	19:49455925:T:A	30090	gasperini	chr19.5343_top_two	chr19.5343_top_two_ENSG00000204673	ENSG00000204673	chr19.5343_top_two	0.85	6	4	0.6	19	chr19:49454540-49454559	49454550	chr19:49454540-49454559_AKT1S1	chr19:49454540-49454559_AKT1S1_0.85
-0.836578	0.866206	0	ENSG00000204673	AKT1S1	-924947	19:49455925:T:A	19:49455925:T:A	30090	gasperini	chr19.5343_top_two	chr19.5343_top_two_ENSG00000204673	ENSG00000204673	chr19.5343_top_two	0.9	2	8	0.2	19	chr19:49454540-49454559	49454550	chr19:49454540-49454559_AKT1S1	chr19:49454540-49454559_AKT1S1_0.9
-0.370194	0.580845	0	ENSG00000213024	NUP62	-978202	19:49455925:T:A	19:49455925:T:A	30090	gasperini	chr19.5343_top_two	chr19.5343_top_two_ENSG00000213024	ENSG00000213024	chr19.5343_top_two	0.5	10	0	1	19	chr19:49454540-49454559	49454550	chr19:49454540-49454559_NUP62	chr19:49454540-49454559_NUP62_0.5
-0.370194	0.580845	0	ENSG00000213024	NUP62	-978202	19:49455925:T:A	19:49455925:T:A	30090	gasperini	chr19.5343_top_two	chr19.5343_top_two_ENSG00000213024	ENSG00000213024	chr19.5343_top_two	0.6	10	0	1	19	chr19:49454540-49454559	49454550	chr19:49454540-49454559_NUP62	chr19:49454540-49454559_NUP62_0.6
-0.370194	0.580845	0	ENSG00000213024	NUP62	-978202	19:49455925:T:A	19:49455925:T:A	30090	gasperini	chr19.5343_top_two	chr19.5343_top_two_ENSG00000213024	ENSG00000213024	chr19.5343_top_two	0.7	10	0	1	19	chr19:49454540-49454559	49454550	chr19:49454540-49454559_NUP62	chr19:49454540-49454559_NUP62_0.7
-0.370194	0.580845	0	ENSG00000213024	NUP62	-978202	19:49455925:T:A	19:49455925:T:A	30090	gasperini	chr19.5343_top_two	chr19.5343_top_two_ENSG00000213024	ENSG00000213024	chr19.5343_top_two	0.75	10	0	1	19	chr19:49454540-49454559	49454550	chr19:49454540-49454559_NUP62	chr19:49454540-49454559_NUP62_0.75
-0.370194	0.580845	0	ENSG00000213024	NUP62	-978202	19:49455925:T:A	19:49455925:T:A	30090	gasperini	chr19.5343_top_two	chr19.5343_top_two_ENSG00000213024	ENSG00000213024	chr19.5343_top_two	0.8	10	0	1	19	chr19:49454540-49454559	49454550	chr19:49454540-49454559_NUP62	chr19:49454540-49454559_NUP62_0.8
-0.370194	0.580845	0	ENSG00000213024	NUP62	-978202	19:49455925:T:A	19:49455925:T:A	30090	gasperini	chr19.5343_top_two	chr19.5343_top_two_ENSG00000213024	ENSG00000213024	chr19.5343_top_two	0.85	7	3	0.7	19	chr19:49454540-49454559	49454550	chr19:49454540-49454559_NUP62	chr19:49454540-49454559_NUP62_0.85
-0.370194	0.580845	0	ENSG00000213024	NUP62	-978202	19:49455925:T:A	19:49455925:T:A	30090	gasperini	chr19.5343_top_two	chr19.5343_top_two_ENSG00000213024	ENSG00000213024	chr19.5343_top_two	0.9	1	9	0.1	19	chr19:49454540-49454559	49454550	chr19:49454540-49454559_NUP62	chr19:49454540-49454559_NUP62_0.9
-0.22415	0.304303	0	ENSG00000221916	C19orf73	-167838	19:49455925:T:A	19:49455925:T:A	30090	gasperini	chr19.5343_top_two	chr19.5343_top_two_ENSG00000221916	ENSG00000221916	chr19.5343_top_two	0.5	8	2	0.8	19	chr19:49454540-49454559	49454550	chr19:49454540-49454559_C19orf73	chr19:49454540-49454559_C19orf73_0.5
-0.22415	0.304303	0	ENSG00000221916	C19orf73	-167838	19:49455925:T:A	19:49455925:T:A	30090	gasperini	chr19.5343_top_two	chr19.5343_top_two_ENSG00000221916	ENSG00000221916	chr19.5343_top_two	0.6	4	6	0.4	19	chr19:49454540-49454559	49454550	chr19:49454540-49454559_C19orf73	chr19:49454540-49454559_C19orf73_0.6
-0.22415	0.304303	0	ENSG00000221916	C19orf73	-167838	19:49455925:T:A	19:49455925:T:A	30090	gasperini	chr19.5343_top_two	chr19.5343_top_two_ENSG00000221916	ENSG00000221916	chr19.5343_top_two	0.7	2	8	0.2	19	chr19:49454540-49454559	49454550	chr19:49454540-49454559_C19orf73	chr19:49454540-49454559_C19orf73_0.7
-0.22415	0.304303	0	ENSG00000221916	C19orf73	-167838	19:49455925:T:A	19:49455925:T:A	30090	gasperini	chr19.5343_top_two	chr19.5343_top_two_ENSG00000221916	ENSG00000221916	chr19.5343_top_two	0.75	2	8	0.2	19	chr19:49454540-49454559	49454550	chr19:49454540-49454559_C19orf73	chr19:49454540-49454559_C19orf73_0.75
-0.22415	0.304303	0	ENSG00000221916	C19orf73	-167838	19:49455925:T:A	19:49455925:T:A	30090	gasperini	chr19.5343_top_two	chr19.5343_top_two_ENSG00000221916	ENSG00000221916	chr19.5343_top_two	0.8	1	9	0.1	19	chr19:49454540-49454559	49454550	chr19:49454540-49454559_C19orf73	chr19:49454540-49454559_C19orf73_0.8
-0.22415	0.304303	0	ENSG00000221916	C19orf73	-167838	19:49455925:T:A	19:49455925:T:A	30090	gasperini	chr19.5343_top_two	chr19.5343_top_two_ENSG00000221916	ENSG00000221916	chr19.5343_top_two	0.85	0	10	0	19	chr19:49454540-49454559	49454550	chr19:49454540-49454559_C19orf73	chr19:49454540-49454559_C19orf73_0.85
-0.22415	0.304303	0	ENSG00000221916	C19orf73	-167838	19:49455925:T:A	19:49455925:T:A	30090	gasperini	chr19.5343_top_two	chr19.5343_top_two_ENSG00000221916	ENSG00000221916	chr19.5343_top_two	0.9	0	10	0	19	chr19:49454540-49454559	49454550	chr19:49454540-49454559_C19orf73	chr19:49454540-49454559_C19orf73_0.9
-0.982691	0.419297	0	ENSG00000224420	ADM5	-737362	19:49455925:T:A	19:49455925:T:A	30090	gasperini	chr19.5343_top_two	chr19.5343_top_two_ENSG00000224420	ENSG00000224420	chr19.5343_top_two	0.5	0	10	0	19	chr19:49454540-49454559	49454550	chr19:49454540-49454559_ADM5	chr19:49454540-49454559_ADM5_0.5
-0.982691	0.419297	0	ENSG00000224420	ADM5	-737362	19:49455925:T:A	19:49455925:T:A	30090	gasperini	chr19.5343_top_two	chr19.5343_top_two_ENSG00000224420	ENSG00000224420	chr19.5343_top_two	0.6	0	10	0	19	chr19:49454540-49454559	49454550	chr19:49454540-49454559_ADM5	chr19:49454540-49454559_ADM5_0.6
-0.982691	0.419297	0	ENSG00000224420	ADM5	-737362	19:49455925:T:A	19:49455925:T:A	30090	gasperini	chr19.5343_top_two	chr19.5343_top_two_ENSG00000224420	ENSG00000224420	chr19.5343_top_two	0.7	0	10	0	19	chr19:49454540-49454559	49454550	chr19:49454540-49454559_ADM5	chr19:49454540-49454559_ADM5_0.7
-0.982691	0.419297	0	ENSG00000224420	ADM5	-737362	19:49455925:T:A	19:49455925:T:A	30090	gasperini	chr19.5343_top_two	chr19.5343_top_two_ENSG00000224420	ENSG00000224420	chr19.5343_top_two	0.75	1	9	0.1	19	chr19:49454540-49454559	49454550	chr19:49454540-49454559_ADM5	chr19:49454540-49454559_ADM5_0.75
-0.982691	0.419297	0	ENSG00000224420	ADM5	-737362	19:49455925:T:A	19:49455925:T:A	30090	gasperini	chr19.5343_top_two	chr19.5343_top_two_ENSG00000224420	ENSG00000224420	chr19.5343_top_two	0.8	0	10	0	19	chr19:49454540-49454559	49454550	chr19:49454540-49454559_ADM5	chr19:49454540-49454559_ADM5_0.8
-0.982691	0.419297	0	ENSG00000224420	ADM5	-737362	19:49455925:T:A	19:49455925:T:A	30090	gasperini	chr19.5343_top_two	chr19.5343_top_two_ENSG00000224420	ENSG00000224420	chr19.5343_top_two	0.85	0	10	0	19	chr19:49454540-49454559	49454550	chr19:49454540-49454559_ADM5	chr19:49454540-49454559_ADM5_0.85
-0.982691	0.419297	0	ENSG00000224420	ADM5	-737362	19:49455925:T:A	19:49455925:T:A	30090	gasperini	chr19.5343_top_two	chr19.5343_top_two_ENSG00000224420	ENSG00000224420	chr19.5343_top_two	0.9	0	10	0	19	chr19:49454540-49454559	49454550	chr19:49454540-49454559_ADM5	chr19:49454540-49454559_ADM5_0.9
0.400515	0.986288	0	ENSG00000006638	TBXA2R	-526385	19:3073830:C:G	19:3073830:C:G	30100	gasperini	chr19.684_top_two	chr19.684_top_two_ENSG00000006638	ENSG00000006638	chr19.684_top_two	0.5	10	0	1	19	chr19:3074263-3074282	3074272	chr19:3074263-3074282_TBXA2R	chr19:3074263-3074282_TBXA2R_0.5
0.400515	0.986288	0	ENSG00000006638	TBXA2R	-526385	19:3073830:C:G	19:3073830:C:G	30100	gasperini	chr19.684_top_two	chr19.684_top_two_ENSG00000006638	ENSG00000006638	chr19.684_top_two	0.6	8	2	0.8	19	chr19:3074263-3074282	3074272	chr19:3074263-3074282_TBXA2R	chr19:3074263-3074282_TBXA2R_0.6
0.400515	0.986288	0	ENSG00000006638	TBXA2R	-526385	19:3073830:C:G	19:3073830:C:G	30100	gasperini	chr19.684_top_two	chr19.684_top_two_ENSG00000006638	ENSG00000006638	chr19.684_top_two	0.7	6	4	0.6	19	chr19:3074263-3074282	3074272	chr19:3074263-3074282_TBXA2R	chr19:3074263-3074282_TBXA2R_0.7
0.400515	0.986288	0	ENSG00000006638	TBXA2R	-526385	19:3073830:C:G	19:3073830:C:G	30100	gasperini	chr19.684_top_two	chr19.684_top_two_ENSG00000006638	ENSG00000006638	chr19.684_top_two	0.75	6	4	0.6	19	chr19:3074263-3074282	3074272	chr19:3074263-3074282_TBXA2R	chr19:3074263-3074282_TBXA2R_0.75
0.400515	0.986288	0	ENSG00000006638	TBXA2R	-526385	19:3073830:C:G	19:3073830:C:G	30100	gasperini	chr19.684_top_two	chr19.684_top_two_ENSG00000006638	ENSG00000006638	chr19.684_top_two	0.8	5	5	0.5	19	chr19:3074263-3074282	3074272	chr19:3074263-3074282_TBXA2R	chr19:3074263-3074282_TBXA2R_0.8
0.400515	0.986288	0	ENSG00000006638	TBXA2R	-526385	19:3073830:C:G	19:3073830:C:G	30100	gasperini	chr19.684_top_two	chr19.684_top_two_ENSG00000006638	ENSG00000006638	chr19.684_top_two	0.85	1	9	0.1	19	chr19:3074263-3074282	3074272	chr19:3074263-3074282_TBXA2R	chr19:3074263-3074282_TBXA2R_0.85
0.400515	0.986288	0	ENSG00000006638	TBXA2R	-526385	19:3073830:C:G	19:3073830:C:G	30100	gasperini	chr19.684_top_two	chr19.684_top_two_ENSG00000006638	ENSG00000006638	chr19.684_top_two	0.9	1	9	0.1	19	chr19:3074263-3074282	3074272	chr19:3074263-3074282_TBXA2R	chr19:3074263-3074282_TBXA2R_0.9
-0.929356	0.580045	0	ENSG00000007264	MATK	-711998	19:3073830:C:G	19:3073830:C:G	30100	gasperini	chr19.684_top_two	chr19.684_top_two_ENSG00000007264	ENSG00000007264	chr19.684_top_two	0.5	10	0	1	19	chr19:3074263-3074282	3074272	chr19:3074263-3074282_MATK	chr19:3074263-3074282_MATK_0.5
-0.929356	0.580045	0	ENSG00000007264	MATK	-711998	19:3073830:C:G	19:3073830:C:G	30100	gasperini	chr19.684_top_two	chr19.684_top_two_ENSG00000007264	ENSG00000007264	chr19.684_top_two	0.6	10	0	1	19	chr19:3074263-3074282	3074272	chr19:3074263-3074282_MATK	chr19:3074263-3074282_MATK_0.6
-0.929356	0.580045	0	ENSG00000007264	MATK	-711998	19:3073830:C:G	19:3073830:C:G	30100	gasperini	chr19.684_top_two	chr19.684_top_two_ENSG00000007264	ENSG00000007264	chr19.684_top_two	0.7	10	0	1	19	chr19:3074263-3074282	3074272	chr19:3074263-3074282_MATK	chr19:3074263-3074282_MATK_0.7
-0.929356	0.580045	0	ENSG00000007264	MATK	-711998	19:3073830:C:G	19:3073830:C:G	30100	gasperini	chr19.684_top_two	chr19.684_top_two_ENSG00000007264	ENSG00000007264	chr19.684_top_two	0.75	10	0	1	19	chr19:3074263-3074282	3074272	chr19:3074263-3074282_MATK	chr19:3074263-3074282_MATK_0.75
-0.929356	0.580045	0	ENSG00000007264	MATK	-711998	19:3073830:C:G	19:3073830:C:G	30100	gasperini	chr19.684_top_two	chr19.684_top_two_ENSG00000007264	ENSG00000007264	chr19.684_top_two	0.8	10	0	1	19	chr19:3074263-3074282	3074272	chr19:3074263-3074282_MATK	chr19:3074263-3074282_MATK_0.8
-0.929356	0.580045	0	ENSG00000007264	MATK	-711998	19:3073830:C:G	19:3073830:C:G	30100	gasperini	chr19.684_top_two	chr19.684_top_two_ENSG00000007264	ENSG00000007264	chr19.684_top_two	0.85	9	1	0.9	19	chr19:3074263-3074282	3074272	chr19:3074263-3074282_MATK	chr19:3074263-3074282_MATK_0.85
-0.929356	0.580045	0	ENSG00000007264	MATK	-711998	19:3073830:C:G	19:3073830:C:G	30100	gasperini	chr19.684_top_two	chr19.684_top_two_ENSG00000007264	ENSG00000007264	chr19.684_top_two	0.9	4	6	0.4	19	chr19:3074263-3074282	3074272	chr19:3074263-3074282_MATK	chr19:3074263-3074282_MATK_0.9
-0.622227	0.59554	0	ENSG00000011132	APBA3	-687415	19:3073830:C:G	19:3073830:C:G	30100	gasperini	chr19.684_top_two	chr19.684_top_two_ENSG00000011132	ENSG00000011132	chr19.684_top_two	0.5	10	0	1	19	chr19:3074263-3074282	3074272	chr19:3074263-3074282_APBA3	chr19:3074263-3074282_APBA3_0.5
-0.622227	0.59554	0	ENSG00000011132	APBA3	-687415	19:3073830:C:G	19:3073830:C:G	30100	gasperini	chr19.684_top_two	chr19.684_top_two_ENSG00000011132	ENSG00000011132	chr19.684_top_two	0.6	10	0	1	19	chr19:3074263-3074282	3074272	chr19:3074263-3074282_APBA3	chr19:3074263-3074282_APBA3_0.6
-0.622227	0.59554	0	ENSG00000011132	APBA3	-687415	19:3073830:C:G	19:3073830:C:G	30100	gasperini	chr19.684_top_two	chr19.684_top_two_ENSG00000011132	ENSG00000011132	chr19.684_top_two	0.7	8	2	0.8	19	chr19:3074263-3074282	3074272	chr19:3074263-3074282_APBA3	chr19:3074263-3074282_APBA3_0.7
-0.622227	0.59554	0	ENSG00000011132	APBA3	-687415	19:3073830:C:G	19:3073830:C:G	30100	gasperini	chr19.684_top_two	chr19.684_top_two_ENSG00000011132	ENSG00000011132	chr19.684_top_two	0.75	7	3	0.7	19	chr19:3074263-3074282	3074272	chr19:3074263-3074282_APBA3	chr19:3074263-3074282_APBA3_0.75
-0.622227	0.59554	0	ENSG00000011132	APBA3	-687415	19:3073830:C:G	19:3073830:C:G	30100	gasperini	chr19.684_top_two	chr19.684_top_two_ENSG00000011132	ENSG00000011132	chr19.684_top_two	0.8	4	6	0.4	19	chr19:3074263-3074282	3074272	chr19:3074263-3074282_APBA3	chr19:3074263-3074282_APBA3_0.8
-0.622227	0.59554	0	ENSG00000011132	APBA3	-687415	19:3073830:C:G	19:3073830:C:G	30100	gasperini	chr19.684_top_two	chr19.684_top_two_ENSG00000011132	ENSG00000011132	chr19.684_top_two	0.85	4	6	0.4	19	chr19:3074263-3074282	3074272	chr19:3074263-3074282_APBA3	chr19:3074263-3074282_APBA3_0.85
-0.622227	0.59554	0	ENSG00000011132	APBA3	-687415	19:3073830:C:G	19:3073830:C:G	30100	gasperini	chr19.684_top_two	chr19.684_top_two_ENSG00000011132	ENSG00000011132	chr19.684_top_two	0.9	0	10	0	19	chr19:3074263-3074282	3074272	chr19:3074263-3074282_APBA3	chr19:3074263-3074282_APBA3_0.9
-0.653831	0.45779	0	ENSG00000064961	HMG20B	-498654	19:3073830:C:G	19:3073830:C:G	30100	gasperini	chr19.684_top_two	chr19.684_top_two_ENSG00000064961	ENSG00000064961	chr19.684_top_two	0.5	10	0	1	19	chr19:3074263-3074282	3074272	chr19:3074263-3074282_HMG20B	chr19:3074263-3074282_HMG20B_0.5
-0.653831	0.45779	0	ENSG00000064961	HMG20B	-498654	19:3073830:C:G	19:3073830:C:G	30100	gasperini	chr19.684_top_two	chr19.684_top_two_ENSG00000064961	ENSG00000064961	chr19.684_top_two	0.6	10	0	1	19	chr19:3074263-3074282	3074272	chr19:3074263-3074282_HMG20B	chr19:3074263-3074282_HMG20B_0.6
-0.653831	0.45779	0	ENSG00000064961	HMG20B	-498654	19:3073830:C:G	19:3073830:C:G	30100	gasperini	chr19.684_top_two	chr19.684_top_two_ENSG00000064961	ENSG00000064961	chr19.684_top_two	0.7	10	0	1	19	chr19:3074263-3074282	3074272	chr19:3074263-3074282_HMG20B	chr19:3074263-3074282_HMG20B_0.7
-0.653831	0.45779	0	ENSG00000064961	HMG20B	-498654	19:3073830:C:G	19:3073830:C:G	30100	gasperini	chr19.684_top_two	chr19.684_top_two_ENSG00000064961	ENSG00000064961	chr19.684_top_two	0.75	10	0	1	19	chr19:3074263-3074282	3074272	chr19:3074263-3074282_HMG20B	chr19:3074263-3074282_HMG20B_0.75
-0.653831	0.45779	0	ENSG00000064961	HMG20B	-498654	19:3073830:C:G	19:3073830:C:G	30100	gasperini	chr19.684_top_two	chr19.684_top_two_ENSG00000064961	ENSG00000064961	chr19.684_top_two	0.8	10	0	1	19	chr19:3074263-3074282	3074272	chr19:3074263-3074282_HMG20B	chr19:3074263-3074282_HMG20B_0.8
-0.653831	0.45779	0	ENSG00000064961	HMG20B	-498654	19:3073830:C:G	19:3073830:C:G	30100	gasperini	chr19.684_top_two	chr19.684_top_two_ENSG00000064961	ENSG00000064961	chr19.684_top_two	0.85	10	0	1	19	chr19:3074263-3074282	3074272	chr19:3074263-3074282_HMG20B	chr19:3074263-3074282_HMG20B_0.85
-0.653831	0.45779	0	ENSG00000064961	HMG20B	-498654	19:3073830:C:G	19:3073830:C:G	30100	gasperini	chr19.684_top_two	chr19.684_top_two_ENSG00000064961	ENSG00000064961	chr19.684_top_two	0.9	10	0	1	19	chr19:3074263-3074282	3074272	chr19:3074263-3074282_HMG20B	chr19:3074263-3074282_HMG20B_0.9
0.509577	0.984657	0	ENSG00000065000	AP3D1	922742	19:3073830:C:G	19:3073830:C:G	30100	gasperini	chr19.684_top_two	chr19.684_top_two_ENSG00000065000	ENSG00000065000	chr19.684_top_two	0.5	10	0	1	19	chr19:3074263-3074282	3074272	chr19:3074263-3074282_AP3D1	chr19:3074263-3074282_AP3D1_0.5
0.509577	0.984657	0	ENSG00000065000	AP3D1	922742	19:3073830:C:G	19:3073830:C:G	30100	gasperini	chr19.684_top_two	chr19.684_top_two_ENSG00000065000	ENSG00000065000	chr19.684_top_two	0.6	10	0	1	19	chr19:3074263-3074282	3074272	chr19:3074263-3074282_AP3D1	chr19:3074263-3074282_AP3D1_0.6
0.509577	0.984657	0	ENSG00000065000	AP3D1	922742	19:3073830:C:G	19:3073830:C:G	30100	gasperini	chr19.684_top_two	chr19.684_top_two_ENSG00000065000	ENSG00000065000	chr19.684_top_two	0.7	10	0	1	19	chr19:3074263-3074282	3074272	chr19:3074263-3074282_AP3D1	chr19:3074263-3074282_AP3D1_0.7
0.509577	0.984657	0	ENSG00000065000	AP3D1	922742	19:3073830:C:G	19:3073830:C:G	30100	gasperini	chr19.684_top_two	chr19.684_top_two_ENSG00000065000	ENSG00000065000	chr19.684_top_two	0.75	10	0	1	19	chr19:3074263-3074282	3074272	chr19:3074263-3074282_AP3D1	chr19:3074263-3074282_AP3D1_0.75
0.509577	0.984657	0	ENSG00000065000	AP3D1	922742	19:3073830:C:G	19:3073830:C:G	30100	gasperini	chr19.684_top_two	chr19.684_top_two_ENSG00000065000	ENSG00000065000	chr19.684_top_two	0.8	10	0	1	19	chr19:3074263-3074282	3074272	chr19:3074263-3074282_AP3D1	chr19:3074263-3074282_AP3D1_0.8
0.509577	0.984657	0	ENSG00000065000	AP3D1	922742	19:3073830:C:G	19:3073830:C:G	30100	gasperini	chr19.684_top_two	chr19.684_top_two_ENSG00000065000	ENSG00000065000	chr19.684_top_two	0.85	10	0	1	19	chr19:3074263-3074282	3074272	chr19:3074263-3074282_AP3D1	chr19:3074263-3074282_AP3D1_0.85
0.509577	0.984657	0	ENSG00000065000	AP3D1	922742	19:3073830:C:G	19:3073830:C:G	30100	gasperini	chr19.684_top_two	chr19.684_top_two_ENSG00000065000	ENSG00000065000	chr19.684_top_two	0.9	9	1	0.9	19	chr19:3074263-3074282	3074272	chr19:3074263-3074282_AP3D1	chr19:3074263-3074282_AP3D1_0.9
-0.716286	0.297666	0	ENSG00000065717	TLE2	45271	19:3073830:C:G	19:3073830:C:G	30100	gasperini	chr19.684_top_two	chr19.684_top_two_ENSG00000065717	ENSG00000065717	chr19.684_top_two	0.5	5	5	0.5	19	chr19:3074263-3074282	3074272	chr19:3074263-3074282_TLE2	chr19:3074263-3074282_TLE2_0.5
-0.716286	0.297666	0	ENSG00000065717	TLE2	45271	19:3073830:C:G	19:3073830:C:G	30100	gasperini	chr19.684_top_two	chr19.684_top_two_ENSG00000065717	ENSG00000065717	chr19.684_top_two	0.6	1	9	0.1	19	chr19:3074263-3074282	3074272	chr19:3074263-3074282_TLE2	chr19:3074263-3074282_TLE2_0.6
-0.716286	0.297666	0	ENSG00000065717	TLE2	45271	19:3073830:C:G	19:3073830:C:G	30100	gasperini	chr19.684_top_two	chr19.684_top_two_ENSG00000065717	ENSG00000065717	chr19.684_top_two	0.7	1	9	0.1	19	chr19:3074263-3074282	3074272	chr19:3074263-3074282_TLE2	chr19:3074263-3074282_TLE2_0.7
-0.716286	0.297666	0	ENSG00000065717	TLE2	45271	19:3073830:C:G	19:3073830:C:G	30100	gasperini	chr19.684_top_two	chr19.684_top_two_ENSG00000065717	ENSG00000065717	chr19.684_top_two	0.75	2	8	0.2	19	chr19:3074263-3074282	3074272	chr19:3074263-3074282_TLE2	chr19:3074263-3074282_TLE2_0.75
-0.716286	0.297666	0	ENSG00000065717	TLE2	45271	19:3073830:C:G	19:3073830:C:G	30100	gasperini	chr19.684_top_two	chr19.684_top_two_ENSG00000065717	ENSG00000065717	chr19.684_top_two	0.8	1	9	0.1	19	chr19:3074263-3074282	3074272	chr19:3074263-3074282_TLE2	chr19:3074263-3074282_TLE2_0.8
-0.716286	0.297666	0	ENSG00000065717	TLE2	45271	19:3073830:C:G	19:3073830:C:G	30100	gasperini	chr19.684_top_two	chr19.684_top_two_ENSG00000065717	ENSG00000065717	chr19.684_top_two	0.85	1	9	0.1	19	chr19:3074263-3074282	3074272	chr19:3074263-3074282_TLE2	chr19:3074263-3074282_TLE2_0.85
-0.716286	0.297666	0	ENSG00000065717	TLE2	45271	19:3073830:C:G	19:3073830:C:G	30100	gasperini	chr19.684_top_two	chr19.684_top_two_ENSG00000065717	ENSG00000065717	chr19.684_top_two	0.9	0	10	0	19	chr19:3074263-3074282	3074272	chr19:3074263-3074282_TLE2	chr19:3074263-3074282_TLE2_0.9
0.754515	0.0995834	0	ENSG00000088256	GNA11	-20126	19:3073830:C:G	19:3073830:C:G	30100	gasperini	chr19.684_top_two	chr19.684_top_two_ENSG00000088256	ENSG00000088256	chr19.684_top_two	0.5	10	0	1	19	chr19:3074263-3074282	3074272	chr19:3074263-3074282_GNA11	chr19:3074263-3074282_GNA11_0.5
0.754515	0.0995834	0	ENSG00000088256	GNA11	-20126	19:3073830:C:G	19:3073830:C:G	30100	gasperini	chr19.684_top_two	chr19.684_top_two_ENSG00000088256	ENSG00000088256	chr19.684_top_two	0.6	10	0	1	19	chr19:3074263-3074282	3074272	chr19:3074263-3074282_GNA11	chr19:3074263-3074282_GNA11_0.6
0.754515	0.0995834	0	ENSG00000088256	GNA11	-20126	19:3073830:C:G	19:3073830:C:G	30100	gasperini	chr19.684_top_two	chr19.684_top_two_ENSG00000088256	ENSG00000088256	chr19.684_top_two	0.7	8	2	0.8	19	chr19:3074263-3074282	3074272	chr19:3074263-3074282_GNA11	chr19:3074263-3074282_GNA11_0.7
0.754515	0.0995834	0	ENSG00000088256	GNA11	-20126	19:3073830:C:G	19:3073830:C:G	30100	gasperini	chr19.684_top_two	chr19.684_top_two_ENSG00000088256	ENSG00000088256	chr19.684_top_two	0.75	6	4	0.6	19	chr19:3074263-3074282	3074272	chr19:3074263-3074282_GNA11	chr19:3074263-3074282_GNA11_0.75
0.754515	0.0995834	0	ENSG00000088256	GNA11	-20126	19:3073830:C:G	19:3073830:C:G	30100	gasperini	chr19.684_top_two	chr19.684_top_two_ENSG00000088256	ENSG00000088256	chr19.684_top_two	0.8	8	2	0.8	19	chr19:3074263-3074282	3074272	chr19:3074263-3074282_GNA11	chr19:3074263-3074282_GNA11_0.8
0.754515	0.0995834	0	ENSG00000088256	GNA11	-20126	19:3073830:C:G	19:3073830:C:G	30100	gasperini	chr19.684_top_two	chr19.684_top_two_ENSG00000088256	ENSG00000088256	chr19.684_top_two	0.85	2	8	0.2	19	chr19:3074263-3074282	3074272	chr19:3074263-3074282_GNA11	chr19:3074263-3074282_GNA11_0.85
0.754515	0.0995834	0	ENSG00000088256	GNA11	-20126	19:3073830:C:G	19:3073830:C:G	30100	gasperini	chr19.684_top_two	chr19.684_top_two_ENSG00000088256	ENSG00000088256	chr19.684_top_two	0.9	2	8	0.2	19	chr19:3074263-3074282	3074272	chr19:3074263-3074282_GNA11	chr19:3074263-3074282_GNA11_0.9
-0.883434	0.474822	0	ENSG00000095932	C19orf77	-404804	19:3073830:C:G	19:3073830:C:G	30100	gasperini	chr19.684_top_two	chr19.684_top_two_ENSG00000095932	ENSG00000095932	chr19.684_top_two	0.5	7	3	0.7	19	chr19:3074263-3074282	3074272	chr19:3074263-3074282_C19orf77	chr19:3074263-3074282_C19orf77_0.5
-0.883434	0.474822	0	ENSG00000095932	C19orf77	-404804	19:3073830:C:G	19:3073830:C:G	30100	gasperini	chr19.684_top_two	chr19.684_top_two_ENSG00000095932	ENSG00000095932	chr19.684_top_two	0.6	3	7	0.3	19	chr19:3074263-3074282	3074272	chr19:3074263-3074282_C19orf77	chr19:3074263-3074282_C19orf77_0.6
-0.883434	0.474822	0	ENSG00000095932	C19orf77	-404804	19:3073830:C:G	19:3073830:C:G	30100	gasperini	chr19.684_top_two	chr19.684_top_two_ENSG00000095932	ENSG00000095932	chr19.684_top_two	0.7	1	9	0.1	19	chr19:3074263-3074282	3074272	chr19:3074263-3074282_C19orf77	chr19:3074263-3074282_C19orf77_0.7
-0.883434	0.474822	0	ENSG00000095932	C19orf77	-404804	19:3073830:C:G	19:3073830:C:G	30100	gasperini	chr19.684_top_two	chr19.684_top_two_ENSG00000095932	ENSG00000095932	chr19.684_top_two	0.75	1	9	0.1	19	chr19:3074263-3074282	3074272	chr19:3074263-3074282_C19orf77	chr19:3074263-3074282_C19orf77_0.75
-0.883434	0.474822	0	ENSG00000095932	C19orf77	-404804	19:3073830:C:G	19:3073830:C:G	30100	gasperini	chr19.684_top_two	chr19.684_top_two_ENSG00000095932	ENSG00000095932	chr19.684_top_two	0.8	1	9	0.1	19	chr19:3074263-3074282	3074272	chr19:3074263-3074282_C19orf77	chr19:3074263-3074282_C19orf77_0.8
-0.883434	0.474822	0	ENSG00000095932	C19orf77	-404804	19:3073830:C:G	19:3073830:C:G	30100	gasperini	chr19.684_top_two	chr19.684_top_two_ENSG00000095932	ENSG00000095932	chr19.684_top_two	0.85	0	10	0	19	chr19:3074263-3074282	3074272	chr19:3074263-3074282_C19orf77	chr19:3074263-3074282_C19orf77_0.85
-0.883434	0.474822	0	ENSG00000095932	C19orf77	-404804	19:3073830:C:G	19:3073830:C:G	30100	gasperini	chr19.684_top_two	chr19.684_top_two_ENSG00000095932	ENSG00000095932	chr19.684_top_two	0.9	1	9	0.1	19	chr19:3074263-3074282	3074272	chr19:3074263-3074282_C19orf77	chr19:3074263-3074282_C19orf77_0.9
-0.913805	0.613117	0	ENSG00000099800	TIMM13	646746	19:3073830:C:G	19:3073830:C:G	30100	gasperini	chr19.684_top_two	chr19.684_top_two_ENSG00000099800	ENSG00000099800	chr19.684_top_two	0.5	10	0	1	19	chr19:3074263-3074282	3074272	chr19:3074263-3074282_TIMM13	chr19:3074263-3074282_TIMM13_0.5
-0.913805	0.613117	0	ENSG00000099800	TIMM13	646746	19:3073830:C:G	19:3073830:C:G	30100	gasperini	chr19.684_top_two	chr19.684_top_two_ENSG00000099800	ENSG00000099800	chr19.684_top_two	0.6	10	0	1	19	chr19:3074263-3074282	3074272	chr19:3074263-3074282_TIMM13	chr19:3074263-3074282_TIMM13_0.6
-0.913805	0.613117	0	ENSG00000099800	TIMM13	646746	19:3073830:C:G	19:3073830:C:G	30100	gasperini	chr19.684_top_two	chr19.684_top_two_ENSG00000099800	ENSG00000099800	chr19.684_top_two	0.7	10	0	1	19	chr19:3074263-3074282	3074272	chr19:3074263-3074282_TIMM13	chr19:3074263-3074282_TIMM13_0.7
-0.913805	0.613117	0	ENSG00000099800	TIMM13	646746	19:3073830:C:G	19:3073830:C:G	30100	gasperini	chr19.684_top_two	chr19.684_top_two_ENSG00000099800	ENSG00000099800	chr19.684_top_two	0.75	10	0	1	19	chr19:3074263-3074282	3074272	chr19:3074263-3074282_TIMM13	chr19:3074263-3074282_TIMM13_0.75
-0.913805	0.613117	0	ENSG00000099800	TIMM13	646746	19:3073830:C:G	19:3073830:C:G	30100	gasperini	chr19.684_top_two	chr19.684_top_two_ENSG00000099800	ENSG00000099800	chr19.684_top_two	0.8	10	0	1	19	chr19:3074263-3074282	3074272	chr19:3074263-3074282_TIMM13	chr19:3074263-3074282_TIMM13_0.8
-0.913805	0.613117	0	ENSG00000099800	TIMM13	646746	19:3073830:C:G	19:3073830:C:G	30100	gasperini	chr19.684_top_two	chr19.684_top_two_ENSG00000099800	ENSG00000099800	chr19.684_top_two	0.85	10	0	1	19	chr19:3074263-3074282	3074272	chr19:3074263-3074282_TIMM13	chr19:3074263-3074282_TIMM13_0.85
-0.913805	0.613117	0	ENSG00000099800	TIMM13	646746	19:3073830:C:G	19:3073830:C:G	30100	gasperini	chr19.684_top_two	chr19.684_top_two_ENSG00000099800	ENSG00000099800	chr19.684_top_two	0.9	9	1	0.9	19	chr19:3074263-3074282	3074272	chr19:3074263-3074282_TIMM13	chr19:3074263-3074282_TIMM13_0.9
-0.699311	0.174971	0	ENSG00000099840	IZUMO4	977414	19:3073830:C:G	19:3073830:C:G	30100	gasperini	chr19.684_top_two	chr19.684_top_two_ENSG00000099840	ENSG00000099840	chr19.684_top_two	0.5	5	5	0.5	19	chr19:3074263-3074282	3074272	chr19:3074263-3074282_IZUMO4	chr19:3074263-3074282_IZUMO4_0.5
-0.699311	0.174971	0	ENSG00000099840	IZUMO4	977414	19:3073830:C:G	19:3073830:C:G	30100	gasperini	chr19.684_top_two	chr19.684_top_two_ENSG00000099840	ENSG00000099840	chr19.684_top_two	0.6	2	8	0.2	19	chr19:3074263-3074282	3074272	chr19:3074263-3074282_IZUMO4	chr19:3074263-3074282_IZUMO4_0.6
-0.699311	0.174971	0	ENSG00000099840	IZUMO4	977414	19:3073830:C:G	19:3073830:C:G	30100	gasperini	chr19.684_top_two	chr19.684_top_two_ENSG00000099840	ENSG00000099840	chr19.684_top_two	0.7	3	7	0.3	19	chr19:3074263-3074282	3074272	chr19:3074263-3074282_IZUMO4	chr19:3074263-3074282_IZUMO4_0.7
-0.699311	0.174971	0	ENSG00000099840	IZUMO4	977414	19:3073830:C:G	19:3073830:C:G	30100	gasperini	chr19.684_top_two	chr19.684_top_two_ENSG00000099840	ENSG00000099840	chr19.684_top_two	0.75	1	9	0.1	19	chr19:3074263-3074282	3074272	chr19:3074263-3074282_IZUMO4	chr19:3074263-3074282_IZUMO4_0.75
-0.699311	0.174971	0	ENSG00000099840	IZUMO4	977414	19:3073830:C:G	19:3073830:C:G	30100	gasperini	chr19.684_top_two	chr19.684_top_two_ENSG00000099840	ENSG00000099840	chr19.684_top_two	0.8	0	10	0	19	chr19:3074263-3074282	3074272	chr19:3074263-3074282_IZUMO4	chr19:3074263-3074282_IZUMO4_0.8
-0.699311	0.174971	0	ENSG00000099840	IZUMO4	977414	19:3073830:C:G	19:3073830:C:G	30100	gasperini	chr19.684_top_two	chr19.684_top_two_ENSG00000099840	ENSG00000099840	chr19.684_top_two	0.85	1	9	0.1	19	chr19:3074263-3074282	3074272	chr19:3074263-3074282_IZUMO4	chr19:3074263-3074282_IZUMO4_0.85
-0.699311	0.174971	0	ENSG00000099840	IZUMO4	977414	19:3073830:C:G	19:3073830:C:G	30100	gasperini	chr19.684_top_two	chr19.684_top_two_ENSG00000099840	ENSG00000099840	chr19.684_top_two	0.9	2	8	0.2	19	chr19:3074263-3074282	3074272	chr19:3074263-3074282_IZUMO4	chr19:3074263-3074282_IZUMO4_0.9
-4.54571	0.805723	0	ENSG00000099860	GADD45B	598157	19:3073830:C:G	19:3073830:C:G	30100	gasperini	chr19.684_top_two	chr19.684_top_two_ENSG00000099860	ENSG00000099860	chr19.684_top_two	0.5	7	3	0.7	19	chr19:3074263-3074282	3074272	chr19:3074263-3074282_GADD45B	chr19:3074263-3074282_GADD45B_0.5
-4.54571	0.805723	0	ENSG00000099860	GADD45B	598157	19:3073830:C:G	19:3073830:C:G	30100	gasperini	chr19.684_top_two	chr19.684_top_two_ENSG00000099860	ENSG00000099860	chr19.684_top_two	0.6	6	4	0.6	19	chr19:3074263-3074282	3074272	chr19:3074263-3074282_GADD45B	chr19:3074263-3074282_GADD45B_0.6
-4.54571	0.805723	0	ENSG00000099860	GADD45B	598157	19:3073830:C:G	19:3073830:C:G	30100	gasperini	chr19.684_top_two	chr19.684_top_two_ENSG00000099860	ENSG00000099860	chr19.684_top_two	0.7	2	8	0.2	19	chr19:3074263-3074282	3074272	chr19:3074263-3074282_GADD45B	chr19:3074263-3074282_GADD45B_0.7
-4.54571	0.805723	0	ENSG00000099860	GADD45B	598157	19:3073830:C:G	19:3073830:C:G	30100	gasperini	chr19.684_top_two	chr19.684_top_two_ENSG00000099860	ENSG00000099860	chr19.684_top_two	0.75	4	6	0.4	19	chr19:3074263-3074282	3074272	chr19:3074263-3074282_GADD45B	chr19:3074263-3074282_GADD45B_0.75
-4.54571	0.805723	0	ENSG00000099860	GADD45B	598157	19:3073830:C:G	19:3073830:C:G	30100	gasperini	chr19.684_top_two	chr19.684_top_two_ENSG00000099860	ENSG00000099860	chr19.684_top_two	0.8	0	10	0	19	chr19:3074263-3074282	3074272	chr19:3074263-3074282_GADD45B	chr19:3074263-3074282_GADD45B_0.8
-4.54571	0.805723	0	ENSG00000099860	GADD45B	598157	19:3073830:C:G	19:3073830:C:G	30100	gasperini	chr19.684_top_two	chr19.684_top_two_ENSG00000099860	ENSG00000099860	chr19.684_top_two	0.85	0	10	0	19	chr19:3074263-3074282	3074272	chr19:3074263-3074282_GADD45B	chr19:3074263-3074282_GADD45B_0.85
-4.54571	0.805723	0	ENSG00000099860	GADD45B	598157	19:3073830:C:G	19:3073830:C:G	30100	gasperini	chr19.684_top_two	chr19.684_top_two_ENSG00000099860	ENSG00000099860	chr19.684_top_two	0.9	0	10	0	19	chr19:3074263-3074282	3074272	chr19:3074263-3074282_GADD45B	chr19:3074263-3074282_GADD45B_0.9
-0.392852	0.791336	0	ENSG00000104885	DOT1L	910134	19:3073830:C:G	19:3073830:C:G	30100	gasperini	chr19.684_top_two	chr19.684_top_two_ENSG00000104885	ENSG00000104885	chr19.684_top_two	0.5	10	0	1	19	chr19:3074263-3074282	3074272	chr19:3074263-3074282_DOT1L	chr19:3074263-3074282_DOT1L_0.5
-0.392852	0.791336	0	ENSG00000104885	DOT1L	910134	19:3073830:C:G	19:3073830:C:G	30100	gasperini	chr19.684_top_two	chr19.684_top_two_ENSG00000104885	ENSG00000104885	chr19.684_top_two	0.6	10	0	1	19	chr19:3074263-3074282	3074272	chr19:3074263-3074282_DOT1L	chr19:3074263-3074282_DOT1L_0.6
-0.392852	0.791336	0	ENSG00000104885	DOT1L	910134	19:3073830:C:G	19:3073830:C:G	30100	gasperini	chr19.684_top_two	chr19.684_top_two_ENSG00000104885	ENSG00000104885	chr19.684_top_two	0.7	10	0	1	19	chr19:3074263-3074282	3074272	chr19:3074263-3074282_DOT1L	chr19:3074263-3074282_DOT1L_0.7
-0.392852	0.791336	0	ENSG00000104885	DOT1L	910134	19:3073830:C:G	19:3073830:C:G	30100	gasperini	chr19.684_top_two	chr19.684_top_two_ENSG00000104885	ENSG00000104885	chr19.684_top_two	0.75	10	0	1	19	chr19:3074263-3074282	3074272	chr19:3074263-3074282_DOT1L	chr19:3074263-3074282_DOT1L_0.75
-0.392852	0.791336	0	ENSG00000104885	DOT1L	910134	19:3073830:C:G	19:3073830:C:G	30100	gasperini	chr19.684_top_two	chr19.684_top_two_ENSG00000104885	ENSG00000104885	chr19.684_top_two	0.8	9	1	0.9	19	chr19:3074263-3074282	3074272	chr19:3074263-3074282_DOT1L	chr19:3074263-3074282_DOT1L_0.8
-0.392852	0.791336	0	ENSG00000104885	DOT1L	910134	19:3073830:C:G	19:3073830:C:G	30100	gasperini	chr19.684_top_two	chr19.684_top_two_ENSG00000104885	ENSG00000104885	chr19.684_top_two	0.85	4	6	0.4	19	chr19:3074263-3074282	3074272	chr19:3074263-3074282_DOT1L	chr19:3074263-3074282_DOT1L_0.85
-0.392852	0.791336	0	ENSG00000104885	DOT1L	910134	19:3073830:C:G	19:3073830:C:G	30100	gasperini	chr19.684_top_two	chr19.684_top_two_ENSG00000104885	ENSG00000104885	chr19.684_top_two	0.9	1	9	0.1	19	chr19:3074263-3074282	3074272	chr19:3074263-3074282_DOT1L	chr19:3074263-3074282_DOT1L_0.9
0.368765	0.413313	0	ENSG00000104886	PLEKHJ1	837985	19:3073830:C:G	19:3073830:C:G	30100	gasperini	chr19.684_top_two	chr19.684_top_two_ENSG00000104886	ENSG00000104886	chr19.684_top_two	0.5	10	0	1	19	chr19:3074263-3074282	3074272	chr19:3074263-3074282_PLEKHJ1	chr19:3074263-3074282_PLEKHJ1_0.5
0.368765	0.413313	0	ENSG00000104886	PLEKHJ1	837985	19:3073830:C:G	19:3073830:C:G	30100	gasperini	chr19.684_top_two	chr19.684_top_two_ENSG00000104886	ENSG00000104886	chr19.684_top_two	0.6	10	0	1	19	chr19:3074263-3074282	3074272	chr19:3074263-3074282_PLEKHJ1	chr19:3074263-3074282_PLEKHJ1_0.6
0.368765	0.413313	0	ENSG00000104886	PLEKHJ1	837985	19:3073830:C:G	19:3073830:C:G	30100	gasperini	chr19.684_top_two	chr19.684_top_two_ENSG00000104886	ENSG00000104886	chr19.684_top_two	0.7	10	0	1	19	chr19:3074263-3074282	3074272	chr19:3074263-3074282_PLEKHJ1	chr19:3074263-3074282_PLEKHJ1_0.7
0.368765	0.413313	0	ENSG00000104886	PLEKHJ1	837985	19:3073830:C:G	19:3073830:C:G	30100	gasperini	chr19.684_top_two	chr19.684_top_two_ENSG00000104886	ENSG00000104886	chr19.684_top_two	0.75	10	0	1	19	chr19:3074263-3074282	3074272	chr19:3074263-3074282_PLEKHJ1	chr19:3074263-3074282_PLEKHJ1_0.75
0.368765	0.413313	0	ENSG00000104886	PLEKHJ1	837985	19:3073830:C:G	19:3073830:C:G	30100	gasperini	chr19.684_top_two	chr19.684_top_two_ENSG00000104886	ENSG00000104886	chr19.684_top_two	0.8	10	0	1	19	chr19:3074263-3074282	3074272	chr19:3074263-3074282_PLEKHJ1	chr19:3074263-3074282_PLEKHJ1_0.8
0.368765	0.413313	0	ENSG00000104886	PLEKHJ1	837985	19:3073830:C:G	19:3073830:C:G	30100	gasperini	chr19.684_top_two	chr19.684_top_two_ENSG00000104886	ENSG00000104886	chr19.684_top_two	0.85	10	0	1	19	chr19:3074263-3074282	3074272	chr19:3074263-3074282_PLEKHJ1	chr19:3074263-3074282_PLEKHJ1_0.85
0.368765	0.413313	0	ENSG00000104886	PLEKHJ1	837985	19:3073830:C:G	19:3073830:C:G	30100	gasperini	chr19.684_top_two	chr19.684_top_two_ENSG00000104886	ENSG00000104886	chr19.684_top_two	0.9	10	0	1	19	chr19:3074263-3074282	3074272	chr19:3074263-3074282_PLEKHJ1	chr19:3074263-3074282_PLEKHJ1_0.9
-0.700906	0.0304162	0	ENSG00000104897	SF3A2	837779	19:3073830:C:G	19:3073830:C:G	30100	gasperini	chr19.684_top_two	chr19.684_top_two_ENSG00000104897	ENSG00000104897	chr19.684_top_two	0.5	10	0	1	19	chr19:3074263-3074282	3074272	chr19:3074263-3074282_SF3A2	chr19:3074263-3074282_SF3A2_0.5
-0.700906	0.0304162	0	ENSG00000104897	SF3A2	837779	19:3073830:C:G	19:3073830:C:G	30100	gasperini	chr19.684_top_two	chr19.684_top_two_ENSG00000104897	ENSG00000104897	chr19.684_top_two	0.6	10	0	1	19	chr19:3074263-3074282	3074272	chr19:3074263-3074282_SF3A2	chr19:3074263-3074282_SF3A2_0.6
-0.700906	0.0304162	0	ENSG00000104897	SF3A2	837779	19:3073830:C:G	19:3073830:C:G	30100	gasperini	chr19.684_top_two	chr19.684_top_two_ENSG00000104897	ENSG00000104897	chr19.684_top_two	0.7	10	0	1	19	chr19:3074263-3074282	3074272	chr19:3074263-3074282_SF3A2	chr19:3074263-3074282_SF3A2_0.7
-0.700906	0.0304162	0	ENSG00000104897	SF3A2	837779	19:3073830:C:G	19:3073830:C:G	30100	gasperini	chr19.684_top_two	chr19.684_top_two_ENSG00000104897	ENSG00000104897	chr19.684_top_two	0.75	10	0	1	19	chr19:3074263-3074282	3074272	chr19:3074263-3074282_SF3A2	chr19:3074263-3074282_SF3A2_0.75
-0.700906	0.0304162	0	ENSG00000104897	SF3A2	837779	19:3073830:C:G	19:3073830:C:G	30100	gasperini	chr19.684_top_two	chr19.684_top_two_ENSG00000104897	ENSG00000104897	chr19.684_top_two	0.8	10	0	1	19	chr19:3074263-3074282	3074272	chr19:3074263-3074282_SF3A2	chr19:3074263-3074282_SF3A2_0.8
-0.700906	0.0304162	0	ENSG00000104897	SF3A2	837779	19:3073830:C:G	19:3073830:C:G	30100	gasperini	chr19.684_top_two	chr19.684_top_two_ENSG00000104897	ENSG00000104897	chr19.684_top_two	0.85	10	0	1	19	chr19:3074263-3074282	3074272	chr19:3074263-3074282_SF3A2	chr19:3074263-3074282_SF3A2_0.85
-0.700906	0.0304162	0	ENSG00000104897	SF3A2	837779	19:3073830:C:G	19:3073830:C:G	30100	gasperini	chr19.684_top_two	chr19.684_top_two_ENSG00000104897	ENSG00000104897	chr19.684_top_two	0.9	9	1	0.9	19	chr19:3074263-3074282	3074272	chr19:3074263-3074282_SF3A2	chr19:3074263-3074282_SF3A2_0.9
-0.787085	0.682587	0	ENSG00000104899	AMH	824972	19:3073830:C:G	19:3073830:C:G	30100	gasperini	chr19.684_top_two	chr19.684_top_two_ENSG00000104899	ENSG00000104899	chr19.684_top_two	0.5	6	4	0.6	19	chr19:3074263-3074282	3074272	chr19:3074263-3074282_AMH	chr19:3074263-3074282_AMH_0.5
-0.787085	0.682587	0	ENSG00000104899	AMH	824972	19:3073830:C:G	19:3073830:C:G	30100	gasperini	chr19.684_top_two	chr19.684_top_two_ENSG00000104899	ENSG00000104899	chr19.684_top_two	0.6	3	7	0.3	19	chr19:3074263-3074282	3074272	chr19:3074263-3074282_AMH	chr19:3074263-3074282_AMH_0.6
-0.787085	0.682587	0	ENSG00000104899	AMH	824972	19:3073830:C:G	19:3073830:C:G	30100	gasperini	chr19.684_top_two	chr19.684_top_two_ENSG00000104899	ENSG00000104899	chr19.684_top_two	0.7	1	9	0.1	19	chr19:3074263-3074282	3074272	chr19:3074263-3074282_AMH	chr19:3074263-3074282_AMH_0.7
-0.787085	0.682587	0	ENSG00000104899	AMH	824972	19:3073830:C:G	19:3073830:C:G	30100	gasperini	chr19.684_top_two	chr19.684_top_two_ENSG00000104899	ENSG00000104899	chr19.684_top_two	0.75	0	10	0	19	chr19:3074263-3074282	3074272	chr19:3074263-3074282_AMH	chr19:3074263-3074282_AMH_0.75
-0.787085	0.682587	0	ENSG00000104899	AMH	824972	19:3073830:C:G	19:3073830:C:G	30100	gasperini	chr19.684_top_two	chr19.684_top_two_ENSG00000104899	ENSG00000104899	chr19.684_top_two	0.8	0	10	0	19	chr19:3074263-3074282	3074272	chr19:3074263-3074282_AMH	chr19:3074263-3074282_AMH_0.8
-0.787085	0.682587	0	ENSG00000104899	AMH	824972	19:3073830:C:G	19:3073830:C:G	30100	gasperini	chr19.684_top_two	chr19.684_top_two_ENSG00000104899	ENSG00000104899	chr19.684_top_two	0.85	0	10	0	19	chr19:3074263-3074282	3074272	chr19:3074263-3074282_AMH	chr19:3074263-3074282_AMH_0.85
-0.787085	0.682587	0	ENSG00000104899	AMH	824972	19:3073830:C:G	19:3073830:C:G	30100	gasperini	chr19.684_top_two	chr19.684_top_two_ENSG00000104899	ENSG00000104899	chr19.684_top_two	0.9	0	10	0	19	chr19:3074263-3074282	3074272	chr19:3074263-3074282_AMH	chr19:3074263-3074282_AMH_0.9
-0.388193	0.690521	0	ENSG00000104904	OAZ1	804763	19:3073830:C:G	19:3073830:C:G	30100	gasperini	chr19.684_top_two	chr19.684_top_two_ENSG00000104904	ENSG00000104904	chr19.684_top_two	0.5	10	0	1	19	chr19:3074263-3074282	3074272	chr19:3074263-3074282_OAZ1	chr19:3074263-3074282_OAZ1_0.5
-0.388193	0.690521	0	ENSG00000104904	OAZ1	804763	19:3073830:C:G	19:3073830:C:G	30100	gasperini	chr19.684_top_two	chr19.684_top_two_ENSG00000104904	ENSG00000104904	chr19.684_top_two	0.6	10	0	1	19	chr19:3074263-3074282	3074272	chr19:3074263-3074282_OAZ1	chr19:3074263-3074282_OAZ1_0.6
-0.388193	0.690521	0	ENSG00000104904	OAZ1	804763	19:3073830:C:G	19:3073830:C:G	30100	gasperini	chr19.684_top_two	chr19.684_top_two_ENSG00000104904	ENSG00000104904	chr19.684_top_two	0.7	10	0	1	19	chr19:3074263-3074282	3074272	chr19:3074263-3074282_OAZ1	chr19:3074263-3074282_OAZ1_0.7
-0.388193	0.690521	0	ENSG00000104904	OAZ1	804763	19:3073830:C:G	19:3073830:C:G	30100	gasperini	chr19.684_top_two	chr19.684_top_two_ENSG00000104904	ENSG00000104904	chr19.684_top_two	0.75	10	0	1	19	chr19:3074263-3074282	3074272	chr19:3074263-3074282_OAZ1	chr19:3074263-3074282_OAZ1_0.75
-0.388193	0.690521	0	ENSG00000104904	OAZ1	804763	19:3073830:C:G	19:3073830:C:G	30100	gasperini	chr19.684_top_two	chr19.684_top_two_ENSG00000104904	ENSG00000104904	chr19.684_top_two	0.8	10	0	1	19	chr19:3074263-3074282	3074272	chr19:3074263-3074282_OAZ1	chr19:3074263-3074282_OAZ1_0.8
-0.388193	0.690521	0	ENSG00000104904	OAZ1	804763	19:3073830:C:G	19:3073830:C:G	30100	gasperini	chr19.684_top_two	chr19.684_top_two_ENSG00000104904	ENSG00000104904	chr19.684_top_two	0.85	10	0	1	19	chr19:3074263-3074282	3074272	chr19:3074263-3074282_OAZ1	chr19:3074263-3074282_OAZ1_0.85
-0.388193	0.690521	0	ENSG00000104904	OAZ1	804763	19:3073830:C:G	19:3073830:C:G	30100	gasperini	chr19.684_top_two	chr19.684_top_two_ENSG00000104904	ENSG00000104904	chr19.684_top_two	0.9	10	0	1	19	chr19:3074263-3074282	3074272	chr19:3074263-3074282_OAZ1	chr19:3074263-3074282_OAZ1_0.9
-0.864532	0.498038	0	ENSG00000104953	TLE6	96838	19:3073830:C:G	19:3073830:C:G	30100	gasperini	chr19.684_top_two	chr19.684_top_two_ENSG00000104953	ENSG00000104953	chr19.684_top_two	0.5	8	2	0.8	19	chr19:3074263-3074282	3074272	chr19:3074263-3074282_TLE6	chr19:3074263-3074282_TLE6_0.5
-0.864532	0.498038	0	ENSG00000104953	TLE6	96838	19:3073830:C:G	19:3073830:C:G	30100	gasperini	chr19.684_top_two	chr19.684_top_two_ENSG00000104953	ENSG00000104953	chr19.684_top_two	0.6	3	7	0.3	19	chr19:3074263-3074282	3074272	chr19:3074263-3074282_TLE6	chr19:3074263-3074282_TLE6_0.6
-0.864532	0.498038	0	ENSG00000104953	TLE6	96838	19:3073830:C:G	19:3073830:C:G	30100	gasperini	chr19.684_top_two	chr19.684_top_two_ENSG00000104953	ENSG00000104953	chr19.684_top_two	0.7	3	7	0.3	19	chr19:3074263-3074282	3074272	chr19:3074263-3074282_TLE6	chr19:3074263-3074282_TLE6_0.7
-0.864532	0.498038	0	ENSG00000104953	TLE6	96838	19:3073830:C:G	19:3073830:C:G	30100	gasperini	chr19.684_top_two	chr19.684_top_two_ENSG00000104953	ENSG00000104953	chr19.684_top_two	0.75	0	10	0	19	chr19:3074263-3074282	3074272	chr19:3074263-3074282_TLE6	chr19:3074263-3074282_TLE6_0.75
-0.864532	0.498038	0	ENSG00000104953	TLE6	96838	19:3073830:C:G	19:3073830:C:G	30100	gasperini	chr19.684_top_two	chr19.684_top_two_ENSG00000104953	ENSG00000104953	chr19.684_top_two	0.8	0	10	0	19	chr19:3074263-3074282	3074272	chr19:3074263-3074282_TLE6	chr19:3074263-3074282_TLE6_0.8
-0.864532	0.498038	0	ENSG00000104953	TLE6	96838	19:3073830:C:G	19:3073830:C:G	30100	gasperini	chr19.684_top_two	chr19.684_top_two_ENSG00000104953	ENSG00000104953	chr19.684_top_two	0.85	0	10	0	19	chr19:3074263-3074282	3074272	chr19:3074263-3074282_TLE6	chr19:3074263-3074282_TLE6_0.85
-0.864532	0.498038	0	ENSG00000104953	TLE6	96838	19:3073830:C:G	19:3073830:C:G	30100	gasperini	chr19.684_top_two	chr19.684_top_two_ENSG00000104953	ENSG00000104953	chr19.684_top_two	0.9	0	10	0	19	chr19:3074263-3074282	3074272	chr19:3074263-3074282_TLE6	chr19:3074263-3074282_TLE6_0.9
-0.198036	0.0494531	0	ENSG00000104964	AES	12880	19:3073830:C:G	19:3073830:C:G	30100	gasperini	chr19.684_top_two	chr19.684_top_two_ENSG00000104964	ENSG00000104964	chr19.684_top_two	0.5	10	0	1	19	chr19:3074263-3074282	3074272	chr19:3074263-3074282_AES	chr19:3074263-3074282_AES_0.5
-0.198036	0.0494531	0	ENSG00000104964	AES	12880	19:3073830:C:G	19:3073830:C:G	30100	gasperini	chr19.684_top_two	chr19.684_top_two_ENSG00000104964	ENSG00000104964	chr19.684_top_two	0.6	10	0	1	19	chr19:3074263-3074282	3074272	chr19:3074263-3074282_AES	chr19:3074263-3074282_AES_0.6
-0.198036	0.0494531	0	ENSG00000104964	AES	12880	19:3073830:C:G	19:3073830:C:G	30100	gasperini	chr19.684_top_two	chr19.684_top_two_ENSG00000104964	ENSG00000104964	chr19.684_top_two	0.7	10	0	1	19	chr19:3074263-3074282	3074272	chr19:3074263-3074282_AES	chr19:3074263-3074282_AES_0.7
-0.198036	0.0494531	0	ENSG00000104964	AES	12880	19:3073830:C:G	19:3073830:C:G	30100	gasperini	chr19.684_top_two	chr19.684_top_two_ENSG00000104964	ENSG00000104964	chr19.684_top_two	0.75	10	0	1	19	chr19:3074263-3074282	3074272	chr19:3074263-3074282_AES	chr19:3074263-3074282_AES_0.75
-0.198036	0.0494531	0	ENSG00000104964	AES	12880	19:3073830:C:G	19:3073830:C:G	30100	gasperini	chr19.684_top_two	chr19.684_top_two_ENSG00000104964	ENSG00000104964	chr19.684_top_two	0.8	10	0	1	19	chr19:3074263-3074282	3074272	chr19:3074263-3074282_AES	chr19:3074263-3074282_AES_0.8
-0.198036	0.0494531	0	ENSG00000104964	AES	12880	19:3073830:C:G	19:3073830:C:G	30100	gasperini	chr19.684_top_two	chr19.684_top_two_ENSG00000104964	ENSG00000104964	chr19.684_top_two	0.85	10	0	1	19	chr19:3074263-3074282	3074272	chr19:3074263-3074282_AES	chr19:3074263-3074282_AES_0.85
-0.198036	0.0494531	0	ENSG00000104964	AES	12880	19:3073830:C:G	19:3073830:C:G	30100	gasperini	chr19.684_top_two	chr19.684_top_two_ENSG00000104964	ENSG00000104964	chr19.684_top_two	0.9	10	0	1	19	chr19:3074263-3074282	3074272	chr19:3074263-3074282_AES	chr19:3074263-3074282_AES_0.9
0.448546	0.593778	0	ENSG00000104969	SGTA	290913	19:3073830:C:G	19:3073830:C:G	30100	gasperini	chr19.684_top_two	chr19.684_top_two_ENSG00000104969	ENSG00000104969	chr19.684_top_two	0.5	10	0	1	19	chr19:3074263-3074282	3074272	chr19:3074263-3074282_SGTA	chr19:3074263-3074282_SGTA_0.5
0.448546	0.593778	0	ENSG00000104969	SGTA	290913	19:3073830:C:G	19:3073830:C:G	30100	gasperini	chr19.684_top_two	chr19.684_top_two_ENSG00000104969	ENSG00000104969	chr19.684_top_two	0.6	10	0	1	19	chr19:3074263-3074282	3074272	chr19:3074263-3074282_SGTA	chr19:3074263-3074282_SGTA_0.6
0.448546	0.593778	0	ENSG00000104969	SGTA	290913	19:3073830:C:G	19:3073830:C:G	30100	gasperini	chr19.684_top_two	chr19.684_top_two_ENSG00000104969	ENSG00000104969	chr19.684_top_two	0.7	10	0	1	19	chr19:3074263-3074282	3074272	chr19:3074263-3074282_SGTA	chr19:3074263-3074282_SGTA_0.7
0.448546	0.593778	0	ENSG00000104969	SGTA	290913	19:3073830:C:G	19:3073830:C:G	30100	gasperini	chr19.684_top_two	chr19.684_top_two_ENSG00000104969	ENSG00000104969	chr19.684_top_two	0.75	10	0	1	19	chr19:3074263-3074282	3074272	chr19:3074263-3074282_SGTA	chr19:3074263-3074282_SGTA_0.75
0.448546	0.593778	0	ENSG00000104969	SGTA	290913	19:3073830:C:G	19:3073830:C:G	30100	gasperini	chr19.684_top_two	chr19.684_top_two_ENSG00000104969	ENSG00000104969	chr19.684_top_two	0.8	10	0	1	19	chr19:3074263-3074282	3074272	chr19:3074263-3074282_SGTA	chr19:3074263-3074282_SGTA_0.8
0.448546	0.593778	0	ENSG00000104969	SGTA	290913	19:3073830:C:G	19:3073830:C:G	30100	gasperini	chr19.684_top_two	chr19.684_top_two_ENSG00000104969	ENSG00000104969	chr19.684_top_two	0.85	10	0	1	19	chr19:3074263-3074282	3074272	chr19:3074263-3074282_SGTA	chr19:3074263-3074282_SGTA_0.85
0.448546	0.593778	0	ENSG00000104969	SGTA	290913	19:3073830:C:G	19:3073830:C:G	30100	gasperini	chr19.684_top_two	chr19.684_top_two_ENSG00000104969	ENSG00000104969	chr19.684_top_two	0.9	8	2	0.8	19	chr19:3074263-3074282	3074272	chr19:3074263-3074282_SGTA	chr19:3074263-3074282_SGTA_0.9
0.651948	0.193875	0	ENSG00000105229	PIAS4	-933362	19:3073830:C:G	19:3073830:C:G	30100	gasperini	chr19.684_top_two	chr19.684_top_two_ENSG00000105229	ENSG00000105229	chr19.684_top_two	0.5	10	0	1	19	chr19:3074263-3074282	3074272	chr19:3074263-3074282_PIAS4	chr19:3074263-3074282_PIAS4_0.5
0.651948	0.193875	0	ENSG00000105229	PIAS4	-933362	19:3073830:C:G	19:3073830:C:G	30100	gasperini	chr19.684_top_two	chr19.684_top_two_ENSG00000105229	ENSG00000105229	chr19.684_top_two	0.6	10	0	1	19	chr19:3074263-3074282	3074272	chr19:3074263-3074282_PIAS4	chr19:3074263-3074282_PIAS4_0.6
0.651948	0.193875	0	ENSG00000105229	PIAS4	-933362	19:3073830:C:G	19:3073830:C:G	30100	gasperini	chr19.684_top_two	chr19.684_top_two_ENSG00000105229	ENSG00000105229	chr19.684_top_two	0.7	10	0	1	19	chr19:3074263-3074282	3074272	chr19:3074263-3074282_PIAS4	chr19:3074263-3074282_PIAS4_0.7
0.651948	0.193875	0	ENSG00000105229	PIAS4	-933362	19:3073830:C:G	19:3073830:C:G	30100	gasperini	chr19.684_top_two	chr19.684_top_two_ENSG00000105229	ENSG00000105229	chr19.684_top_two	0.75	10	0	1	19	chr19:3074263-3074282	3074272	chr19:3074263-3074282_PIAS4	chr19:3074263-3074282_PIAS4_0.75
0.651948	0.193875	0	ENSG00000105229	PIAS4	-933362	19:3073830:C:G	19:3073830:C:G	30100	gasperini	chr19.684_top_two	chr19.684_top_two_ENSG00000105229	ENSG00000105229	chr19.684_top_two	0.8	10	0	1	19	chr19:3074263-3074282	3074272	chr19:3074263-3074282_PIAS4	chr19:3074263-3074282_PIAS4_0.8
0.651948	0.193875	0	ENSG00000105229	PIAS4	-933362	19:3073830:C:G	19:3073830:C:G	30100	gasperini	chr19.684_top_two	chr19.684_top_two_ENSG00000105229	ENSG00000105229	chr19.684_top_two	0.85	7	3	0.7	19	chr19:3074263-3074282	3074272	chr19:3074263-3074282_PIAS4	chr19:3074263-3074282_PIAS4_0.85
0.651948	0.193875	0	ENSG00000105229	PIAS4	-933362	19:3073830:C:G	19:3073830:C:G	30100	gasperini	chr19.684_top_two	chr19.684_top_two_ENSG00000105229	ENSG00000105229	chr19.684_top_two	0.9	1	9	0.1	19	chr19:3074263-3074282	3074272	chr19:3074263-3074282_PIAS4	chr19:3074263-3074282_PIAS4_0.9
-0.727921	0.954482	0	ENSG00000105289	TJP3	-633825	19:3073830:C:G	19:3073830:C:G	30100	gasperini	chr19.684_top_two	chr19.684_top_two_ENSG00000105289	ENSG00000105289	chr19.684_top_two	0.5	0	10	0	19	chr19:3074263-3074282	3074272	chr19:3074263-3074282_TJP3	chr19:3074263-3074282_TJP3_0.5
-0.727921	0.954482	0	ENSG00000105289	TJP3	-633825	19:3073830:C:G	19:3073830:C:G	30100	gasperini	chr19.684_top_two	chr19.684_top_two_ENSG00000105289	ENSG00000105289	chr19.684_top_two	0.6	1	9	0.1	19	chr19:3074263-3074282	3074272	chr19:3074263-3074282_TJP3	chr19:3074263-3074282_TJP3_0.6
-0.727921	0.954482	0	ENSG00000105289	TJP3	-633825	19:3073830:C:G	19:3073830:C:G	30100	gasperini	chr19.684_top_two	chr19.684_top_two_ENSG00000105289	ENSG00000105289	chr19.684_top_two	0.7	0	10	0	19	chr19:3074263-3074282	3074272	chr19:3074263-3074282_TJP3	chr19:3074263-3074282_TJP3_0.7
-0.727921	0.954482	0	ENSG00000105289	TJP3	-633825	19:3073830:C:G	19:3073830:C:G	30100	gasperini	chr19.684_top_two	chr19.684_top_two_ENSG00000105289	ENSG00000105289	chr19.684_top_two	0.75	2	8	0.2	19	chr19:3074263-3074282	3074272	chr19:3074263-3074282_TJP3	chr19:3074263-3074282_TJP3_0.75
-0.727921	0.954482	0	ENSG00000105289	TJP3	-633825	19:3073830:C:G	19:3073830:C:G	30100	gasperini	chr19.684_top_two	chr19.684_top_two_ENSG00000105289	ENSG00000105289	chr19.684_top_two	0.8	1	9	0.1	19	chr19:3074263-3074282	3074272	chr19:3074263-3074282_TJP3	chr19:3074263-3074282_TJP3_0.8
-0.727921	0.954482	0	ENSG00000105289	TJP3	-633825	19:3073830:C:G	19:3073830:C:G	30100	gasperini	chr19.684_top_two	chr19.684_top_two_ENSG00000105289	ENSG00000105289	chr19.684_top_two	0.85	2	8	0.2	19	chr19:3074263-3074282	3074272	chr19:3074263-3074282_TJP3	chr19:3074263-3074282_TJP3_0.85
-0.727921	0.954482	0	ENSG00000105289	TJP3	-633825	19:3073830:C:G	19:3073830:C:G	30100	gasperini	chr19.684_top_two	chr19.684_top_two_ENSG00000105289	ENSG00000105289	chr19.684_top_two	0.9	1	9	0.1	19	chr19:3074263-3074282	3074272	chr19:3074263-3074282_TJP3	chr19:3074263-3074282_TJP3_0.9
-0.644259	0.502781	0	ENSG00000105298	CACTIN	-552531	19:3073830:C:G	19:3073830:C:G	30100	gasperini	chr19.684_top_two	chr19.684_top_two_ENSG00000105298	ENSG00000105298	chr19.684_top_two	0.5	10	0	1	19	chr19:3074263-3074282	3074272	chr19:3074263-3074282_CACTIN	chr19:3074263-3074282_CACTIN_0.5
-0.644259	0.502781	0	ENSG00000105298	CACTIN	-552531	19:3073830:C:G	19:3073830:C:G	30100	gasperini	chr19.684_top_two	chr19.684_top_two_ENSG00000105298	ENSG00000105298	chr19.684_top_two	0.6	10	0	1	19	chr19:3074263-3074282	3074272	chr19:3074263-3074282_CACTIN	chr19:3074263-3074282_CACTIN_0.6
-0.644259	0.502781	0	ENSG00000105298	CACTIN	-552531	19:3073830:C:G	19:3073830:C:G	30100	gasperini	chr19.684_top_two	chr19.684_top_two_ENSG00000105298	ENSG00000105298	chr19.684_top_two	0.7	7	3	0.7	19	chr19:3074263-3074282	3074272	chr19:3074263-3074282_CACTIN	chr19:3074263-3074282_CACTIN_0.7
-0.644259	0.502781	0	ENSG00000105298	CACTIN	-552531	19:3073830:C:G	19:3073830:C:G	30100	gasperini	chr19.684_top_two	chr19.684_top_two_ENSG00000105298	ENSG00000105298	chr19.684_top_two	0.75	9	1	0.9	19	chr19:3074263-3074282	3074272	chr19:3074263-3074282_CACTIN	chr19:3074263-3074282_CACTIN_0.75
-0.644259	0.502781	0	ENSG00000105298	CACTIN	-552531	19:3073830:C:G	19:3073830:C:G	30100	gasperini	chr19.684_top_two	chr19.684_top_two_ENSG00000105298	ENSG00000105298	chr19.684_top_two	0.8	7	3	0.7	19	chr19:3074263-3074282	3074272	chr19:3074263-3074282_CACTIN	chr19:3074263-3074282_CACTIN_0.8
-0.644259	0.502781	0	ENSG00000105298	CACTIN	-552531	19:3073830:C:G	19:3073830:C:G	30100	gasperini	chr19.684_top_two	chr19.684_top_two_ENSG00000105298	ENSG00000105298	chr19.684_top_two	0.85	2	8	0.2	19	chr19:3074263-3074282	3074272	chr19:3074263-3074282_CACTIN	chr19:3074263-3074282_CACTIN_0.85
-0.644259	0.502781	0	ENSG00000105298	CACTIN	-552531	19:3073830:C:G	19:3073830:C:G	30100	gasperini	chr19.684_top_two	chr19.684_top_two_ENSG00000105298	ENSG00000105298	chr19.684_top_two	0.9	1	9	0.1	19	chr19:3074263-3074282	3074272	chr19:3074263-3074282_CACTIN	chr19:3074263-3074282_CACTIN_0.9
0.833125	0.567511	0	ENSG00000105325	FZR1	-431989	19:3073830:C:G	19:3073830:C:G	30100	gasperini	chr19.684_top_two	chr19.684_top_two_ENSG00000105325	ENSG00000105325	chr19.684_top_two	0.5	10	0	1	19	chr19:3074263-3074282	3074272	chr19:3074263-3074282_FZR1	chr19:3074263-3074282_FZR1_0.5
0.833125	0.567511	0	ENSG00000105325	FZR1	-431989	19:3073830:C:G	19:3073830:C:G	30100	gasperini	chr19.684_top_two	chr19.684_top_two_ENSG00000105325	ENSG00000105325	chr19.684_top_two	0.6	10	0	1	19	chr19:3074263-3074282	3074272	chr19:3074263-3074282_FZR1	chr19:3074263-3074282_FZR1_0.6
0.833125	0.567511	0	ENSG00000105325	FZR1	-431989	19:3073830:C:G	19:3073830:C:G	30100	gasperini	chr19.684_top_two	chr19.684_top_two_ENSG00000105325	ENSG00000105325	chr19.684_top_two	0.7	10	0	1	19	chr19:3074263-3074282	3074272	chr19:3074263-3074282_FZR1	chr19:3074263-3074282_FZR1_0.7
0.833125	0.567511	0	ENSG00000105325	FZR1	-431989	19:3073830:C:G	19:3073830:C:G	30100	gasperini	chr19.684_top_two	chr19.684_top_two_ENSG00000105325	ENSG00000105325	chr19.684_top_two	0.75	9	1	0.9	19	chr19:3074263-3074282	3074272	chr19:3074263-3074282_FZR1	chr19:3074263-3074282_FZR1_0.75
0.833125	0.567511	0	ENSG00000105325	FZR1	-431989	19:3073830:C:G	19:3073830:C:G	30100	gasperini	chr19.684_top_two	chr19.684_top_two_ENSG00000105325	ENSG00000105325	chr19.684_top_two	0.8	9	1	0.9	19	chr19:3074263-3074282	3074272	chr19:3074263-3074282_FZR1	chr19:3074263-3074282_FZR1_0.8
0.833125	0.567511	0	ENSG00000105325	FZR1	-431989	19:3073830:C:G	19:3073830:C:G	30100	gasperini	chr19.684_top_two	chr19.684_top_two_ENSG00000105325	ENSG00000105325	chr19.684_top_two	0.85	7	3	0.7	19	chr19:3074263-3074282	3074272	chr19:3074263-3074282_FZR1	chr19:3074263-3074282_FZR1_0.85
0.833125	0.567511	0	ENSG00000105325	FZR1	-431989	19:3073830:C:G	19:3073830:C:G	30100	gasperini	chr19.684_top_two	chr19.684_top_two_ENSG00000105325	ENSG00000105325	chr19.684_top_two	0.9	5	5	0.5	19	chr19:3074263-3074282	3074272	chr19:3074263-3074282_FZR1	chr19:3074263-3074282_FZR1_0.9
0.310525	0.443929	0	ENSG00000125912	NCLN	-111279	19:3073830:C:G	19:3073830:C:G	30100	gasperini	chr19.684_top_two	chr19.684_top_two_ENSG00000125912	ENSG00000125912	chr19.684_top_two	0.5	10	0	1	19	chr19:3074263-3074282	3074272	chr19:3074263-3074282_NCLN	chr19:3074263-3074282_NCLN_0.5
0.310525	0.443929	0	ENSG00000125912	NCLN	-111279	19:3073830:C:G	19:3073830:C:G	30100	gasperini	chr19.684_top_two	chr19.684_top_two_ENSG00000125912	ENSG00000125912	chr19.684_top_two	0.6	10	0	1	19	chr19:3074263-3074282	3074272	chr19:3074263-3074282_NCLN	chr19:3074263-3074282_NCLN_0.6
0.310525	0.443929	0	ENSG00000125912	NCLN	-111279	19:3073830:C:G	19:3073830:C:G	30100	gasperini	chr19.684_top_two	chr19.684_top_two_ENSG00000125912	ENSG00000125912	chr19.684_top_two	0.7	10	0	1	19	chr19:3074263-3074282	3074272	chr19:3074263-3074282_NCLN	chr19:3074263-3074282_NCLN_0.7
0.310525	0.443929	0	ENSG00000125912	NCLN	-111279	19:3073830:C:G	19:3073830:C:G	30100	gasperini	chr19.684_top_two	chr19.684_top_two_ENSG00000125912	ENSG00000125912	chr19.684_top_two	0.75	10	0	1	19	chr19:3074263-3074282	3074272	chr19:3074263-3074282_NCLN	chr19:3074263-3074282_NCLN_0.75
0.310525	0.443929	0	ENSG00000125912	NCLN	-111279	19:3073830:C:G	19:3073830:C:G	30100	gasperini	chr19.684_top_two	chr19.684_top_two_ENSG00000125912	ENSG00000125912	chr19.684_top_two	0.8	10	0	1	19	chr19:3074263-3074282	3074272	chr19:3074263-3074282_NCLN	chr19:3074263-3074282_NCLN_0.8
0.310525	0.443929	0	ENSG00000125912	NCLN	-111279	19:3073830:C:G	19:3073830:C:G	30100	gasperini	chr19.684_top_two	chr19.684_top_two_ENSG00000125912	ENSG00000125912	chr19.684_top_two	0.85	7	3	0.7	19	chr19:3074263-3074282	3074272	chr19:3074263-3074282_NCLN	chr19:3074263-3074282_NCLN_0.85
0.310525	0.443929	0	ENSG00000125912	NCLN	-111279	19:3073830:C:G	19:3073830:C:G	30100	gasperini	chr19.684_top_two	chr19.684_top_two_ENSG00000125912	ENSG00000125912	chr19.684_top_two	0.9	4	6	0.4	19	chr19:3074263-3074282	3074272	chr19:3074263-3074282_NCLN	chr19:3074263-3074282_NCLN_0.9
-0.772385	0.0612289	0	ENSG00000129932	DOHH	-426656	19:3073830:C:G	19:3073830:C:G	30100	gasperini	chr19.684_top_two	chr19.684_top_two_ENSG00000129932	ENSG00000129932	chr19.684_top_two	0.5	10	0	1	19	chr19:3074263-3074282	3074272	chr19:3074263-3074282_DOHH	chr19:3074263-3074282_DOHH_0.5
-0.772385	0.0612289	0	ENSG00000129932	DOHH	-426656	19:3073830:C:G	19:3073830:C:G	30100	gasperini	chr19.684_top_two	chr19.684_top_two_ENSG00000129932	ENSG00000129932	chr19.684_top_two	0.6	10	0	1	19	chr19:3074263-3074282	3074272	chr19:3074263-3074282_DOHH	chr19:3074263-3074282_DOHH_0.6
-0.772385	0.0612289	0	ENSG00000129932	DOHH	-426656	19:3073830:C:G	19:3073830:C:G	30100	gasperini	chr19.684_top_two	chr19.684_top_two_ENSG00000129932	ENSG00000129932	chr19.684_top_two	0.7	10	0	1	19	chr19:3074263-3074282	3074272	chr19:3074263-3074282_DOHH	chr19:3074263-3074282_DOHH_0.7
-0.772385	0.0612289	0	ENSG00000129932	DOHH	-426656	19:3073830:C:G	19:3073830:C:G	30100	gasperini	chr19.684_top_two	chr19.684_top_two_ENSG00000129932	ENSG00000129932	chr19.684_top_two	0.75	10	0	1	19	chr19:3074263-3074282	3074272	chr19:3074263-3074282_DOHH	chr19:3074263-3074282_DOHH_0.75
-0.772385	0.0612289	0	ENSG00000129932	DOHH	-426656	19:3073830:C:G	19:3073830:C:G	30100	gasperini	chr19.684_top_two	chr19.684_top_two_ENSG00000129932	ENSG00000129932	chr19.684_top_two	0.8	10	0	1	19	chr19:3074263-3074282	3074272	chr19:3074263-3074282_DOHH	chr19:3074263-3074282_DOHH_0.8
-0.772385	0.0612289	0	ENSG00000129932	DOHH	-426656	19:3073830:C:G	19:3073830:C:G	30100	gasperini	chr19.684_top_two	chr19.684_top_two_ENSG00000129932	ENSG00000129932	chr19.684_top_two	0.85	10	0	1	19	chr19:3074263-3074282	3074272	chr19:3074263-3074282_DOHH	chr19:3074263-3074282_DOHH_0.85
-0.772385	0.0612289	0	ENSG00000129932	DOHH	-426656	19:3073830:C:G	19:3073830:C:G	30100	gasperini	chr19.684_top_two	chr19.684_top_two_ENSG00000129932	ENSG00000129932	chr19.684_top_two	0.9	8	2	0.8	19	chr19:3074263-3074282	3074272	chr19:3074263-3074282_DOHH	chr19:3074263-3074282_DOHH_0.9
0.208828	0.883303	0	ENSG00000130332	LSM7	745672	19:3073830:C:G	19:3073830:C:G	30100	gasperini	chr19.684_top_two	chr19.684_top_two_ENSG00000130332	ENSG00000130332	chr19.684_top_two	0.5	10	0	1	19	chr19:3074263-3074282	3074272	chr19:3074263-3074282_LSM7	chr19:3074263-3074282_LSM7_0.5
0.208828	0.883303	0	ENSG00000130332	LSM7	745672	19:3073830:C:G	19:3073830:C:G	30100	gasperini	chr19.684_top_two	chr19.684_top_two_ENSG00000130332	ENSG00000130332	chr19.684_top_two	0.6	10	0	1	19	chr19:3074263-3074282	3074272	chr19:3074263-3074282_LSM7	chr19:3074263-3074282_LSM7_0.6
0.208828	0.883303	0	ENSG00000130332	LSM7	745672	19:3073830:C:G	19:3073830:C:G	30100	gasperini	chr19.684_top_two	chr19.684_top_two_ENSG00000130332	ENSG00000130332	chr19.684_top_two	0.7	10	0	1	19	chr19:3074263-3074282	3074272	chr19:3074263-3074282_LSM7	chr19:3074263-3074282_LSM7_0.7
0.208828	0.883303	0	ENSG00000130332	LSM7	745672	19:3073830:C:G	19:3073830:C:G	30100	gasperini	chr19.684_top_two	chr19.684_top_two_ENSG00000130332	ENSG00000130332	chr19.684_top_two	0.75	10	0	1	19	chr19:3074263-3074282	3074272	chr19:3074263-3074282_LSM7	chr19:3074263-3074282_LSM7_0.75
0.208828	0.883303	0	ENSG00000130332	LSM7	745672	19:3073830:C:G	19:3073830:C:G	30100	gasperini	chr19.684_top_two	chr19.684_top_two_ENSG00000130332	ENSG00000130332	chr19.684_top_two	0.8	10	0	1	19	chr19:3074263-3074282	3074272	chr19:3074263-3074282_LSM7	chr19:3074263-3074282_LSM7_0.8
0.208828	0.883303	0	ENSG00000130332	LSM7	745672	19:3073830:C:G	19:3073830:C:G	30100	gasperini	chr19.684_top_two	chr19.684_top_two_ENSG00000130332	ENSG00000130332	chr19.684_top_two	0.85	10	0	1	19	chr19:3074263-3074282	3074272	chr19:3074263-3074282_LSM7	chr19:3074263-3074282_LSM7_0.85
0.208828	0.883303	0	ENSG00000130332	LSM7	745672	19:3073830:C:G	19:3073830:C:G	30100	gasperini	chr19.684_top_two	chr19.684_top_two_ENSG00000130332	ENSG00000130332	chr19.684_top_two	0.9	10	0	1	19	chr19:3074263-3074282	3074272	chr19:3074263-3074282_LSM7	chr19:3074263-3074282_LSM7_0.9
0.139376	0.00599582	0	ENSG00000141873	SLC39A3	334256	19:3073830:C:G	19:3073830:C:G	30100	gasperini	chr19.684_top_two	chr19.684_top_two_ENSG00000141873	ENSG00000141873	chr19.684_top_two	0.5	10	0	1	19	chr19:3074263-3074282	3074272	chr19:3074263-3074282_SLC39A3	chr19:3074263-3074282_SLC39A3_0.5
0.139376	0.00599582	0	ENSG00000141873	SLC39A3	334256	19:3073830:C:G	19:3073830:C:G	30100	gasperini	chr19.684_top_two	chr19.684_top_two_ENSG00000141873	ENSG00000141873	chr19.684_top_two	0.6	10	0	1	19	chr19:3074263-3074282	3074272	chr19:3074263-3074282_SLC39A3	chr19:3074263-3074282_SLC39A3_0.6
0.139376	0.00599582	0	ENSG00000141873	SLC39A3	334256	19:3073830:C:G	19:3073830:C:G	30100	gasperini	chr19.684_top_two	chr19.684_top_two_ENSG00000141873	ENSG00000141873	chr19.684_top_two	0.7	10	0	1	19	chr19:3074263-3074282	3074272	chr19:3074263-3074282_SLC39A3	chr19:3074263-3074282_SLC39A3_0.7
0.139376	0.00599582	0	ENSG00000141873	SLC39A3	334256	19:3073830:C:G	19:3073830:C:G	30100	gasperini	chr19.684_top_two	chr19.684_top_two_ENSG00000141873	ENSG00000141873	chr19.684_top_two	0.75	10	0	1	19	chr19:3074263-3074282	3074272	chr19:3074263-3074282_SLC39A3	chr19:3074263-3074282_SLC39A3_0.75
0.139376	0.00599582	0	ENSG00000141873	SLC39A3	334256	19:3073830:C:G	19:3073830:C:G	30100	gasperini	chr19.684_top_two	chr19.684_top_two_ENSG00000141873	ENSG00000141873	chr19.684_top_two	0.8	10	0	1	19	chr19:3074263-3074282	3074272	chr19:3074263-3074282_SLC39A3	chr19:3074263-3074282_SLC39A3_0.8
0.139376	0.00599582	0	ENSG00000141873	SLC39A3	334256	19:3073830:C:G	19:3073830:C:G	30100	gasperini	chr19.684_top_two	chr19.684_top_two_ENSG00000141873	ENSG00000141873	chr19.684_top_two	0.85	10	0	1	19	chr19:3074263-3074282	3074272	chr19:3074263-3074282_SLC39A3	chr19:3074263-3074282_SLC39A3_0.85
0.139376	0.00599582	0	ENSG00000141873	SLC39A3	334256	19:3073830:C:G	19:3073830:C:G	30100	gasperini	chr19.684_top_two	chr19.684_top_two_ENSG00000141873	ENSG00000141873	chr19.684_top_two	0.9	10	0	1	19	chr19:3074263-3074282	3074272	chr19:3074263-3074282_SLC39A3	chr19:3074263-3074282_SLC39A3_0.9
-0.461984	0.819058	0	ENSG00000141905	NFIC	-285279	19:3073830:C:G	19:3073830:C:G	30100	gasperini	chr19.684_top_two	chr19.684_top_two_ENSG00000141905	ENSG00000141905	chr19.684_top_two	0.5	10	0	1	19	chr19:3074263-3074282	3074272	chr19:3074263-3074282_NFIC	chr19:3074263-3074282_NFIC_0.5
-0.461984	0.819058	0	ENSG00000141905	NFIC	-285279	19:3073830:C:G	19:3073830:C:G	30100	gasperini	chr19.684_top_two	chr19.684_top_two_ENSG00000141905	ENSG00000141905	chr19.684_top_two	0.6	10	0	1	19	chr19:3074263-3074282	3074272	chr19:3074263-3074282_NFIC	chr19:3074263-3074282_NFIC_0.6
-0.461984	0.819058	0	ENSG00000141905	NFIC	-285279	19:3073830:C:G	19:3073830:C:G	30100	gasperini	chr19.684_top_two	chr19.684_top_two_ENSG00000141905	ENSG00000141905	chr19.684_top_two	0.7	10	0	1	19	chr19:3074263-3074282	3074272	chr19:3074263-3074282_NFIC	chr19:3074263-3074282_NFIC_0.7
-0.461984	0.819058	0	ENSG00000141905	NFIC	-285279	19:3073830:C:G	19:3073830:C:G	30100	gasperini	chr19.684_top_two	chr19.684_top_two_ENSG00000141905	ENSG00000141905	chr19.684_top_two	0.75	10	0	1	19	chr19:3074263-3074282	3074272	chr19:3074263-3074282_NFIC	chr19:3074263-3074282_NFIC_0.75
-0.461984	0.819058	0	ENSG00000141905	NFIC	-285279	19:3073830:C:G	19:3073830:C:G	30100	gasperini	chr19.684_top_two	chr19.684_top_two_ENSG00000141905	ENSG00000141905	chr19.684_top_two	0.8	10	0	1	19	chr19:3074263-3074282	3074272	chr19:3074263-3074282_NFIC	chr19:3074263-3074282_NFIC_0.8
-0.461984	0.819058	0	ENSG00000141905	NFIC	-285279	19:3073830:C:G	19:3073830:C:G	30100	gasperini	chr19.684_top_two	chr19.684_top_two_ENSG00000141905	ENSG00000141905	chr19.684_top_two	0.85	10	0	1	19	chr19:3074263-3074282	3074272	chr19:3074263-3074282_NFIC	chr19:3074263-3074282_NFIC_0.85
-0.461984	0.819058	0	ENSG00000141905	NFIC	-285279	19:3073830:C:G	19:3073830:C:G	30100	gasperini	chr19.684_top_two	chr19.684_top_two_ENSG00000141905	ENSG00000141905	chr19.684_top_two	0.9	6	4	0.6	19	chr19:3074263-3074282	3074272	chr19:3074263-3074282_NFIC	chr19:3074263-3074282_NFIC_0.9
0.653014	0.849387	0	ENSG00000161082	CELF5	-150419	19:3073830:C:G	19:3073830:C:G	30100	gasperini	chr19.684_top_two	chr19.684_top_two_ENSG00000161082	ENSG00000161082	chr19.684_top_two	0.5	10	0	1	19	chr19:3074263-3074282	3074272	chr19:3074263-3074282_CELF5	chr19:3074263-3074282_CELF5_0.5
0.653014	0.849387	0	ENSG00000161082	CELF5	-150419	19:3073830:C:G	19:3073830:C:G	30100	gasperini	chr19.684_top_two	chr19.684_top_two_ENSG00000161082	ENSG00000161082	chr19.684_top_two	0.6	10	0	1	19	chr19:3074263-3074282	3074272	chr19:3074263-3074282_CELF5	chr19:3074263-3074282_CELF5_0.6
0.653014	0.849387	0	ENSG00000161082	CELF5	-150419	19:3073830:C:G	19:3073830:C:G	30100	gasperini	chr19.684_top_two	chr19.684_top_two_ENSG00000161082	ENSG00000161082	chr19.684_top_two	0.7	9	1	0.9	19	chr19:3074263-3074282	3074272	chr19:3074263-3074282_CELF5	chr19:3074263-3074282_CELF5_0.7
0.653014	0.849387	0	ENSG00000161082	CELF5	-150419	19:3073830:C:G	19:3073830:C:G	30100	gasperini	chr19.684_top_two	chr19.684_top_two_ENSG00000161082	ENSG00000161082	chr19.684_top_two	0.75	6	4	0.6	19	chr19:3074263-3074282	3074272	chr19:3074263-3074282_CELF5	chr19:3074263-3074282_CELF5_0.75
0.653014	0.849387	0	ENSG00000161082	CELF5	-150419	19:3073830:C:G	19:3073830:C:G	30100	gasperini	chr19.684_top_two	chr19.684_top_two_ENSG00000161082	ENSG00000161082	chr19.684_top_two	0.8	6	4	0.6	19	chr19:3074263-3074282	3074272	chr19:3074263-3074282_CELF5	chr19:3074263-3074282_CELF5_0.8
0.653014	0.849387	0	ENSG00000161082	CELF5	-150419	19:3073830:C:G	19:3073830:C:G	30100	gasperini	chr19.684_top_two	chr19.684_top_two_ENSG00000161082	ENSG00000161082	chr19.684_top_two	0.85	3	7	0.3	19	chr19:3074263-3074282	3074272	chr19:3074263-3074282_CELF5	chr19:3074263-3074282_CELF5_0.85
0.653014	0.849387	0	ENSG00000161082	CELF5	-150419	19:3073830:C:G	19:3073830:C:G	30100	gasperini	chr19.684_top_two	chr19.684_top_two_ENSG00000161082	ENSG00000161082	chr19.684_top_two	0.9	3	7	0.3	19	chr19:3074263-3074282	3074272	chr19:3074263-3074282_CELF5	chr19:3074263-3074282_CELF5_0.9
0.273749	0.481041	0	ENSG00000161091	MFSD12	-465757	19:3073830:C:G	19:3073830:C:G	30100	gasperini	chr19.684_top_two	chr19.684_top_two_ENSG00000161091	ENSG00000161091	chr19.684_top_two	0.5	10	0	1	19	chr19:3074263-3074282	3074272	chr19:3074263-3074282_MFSD12	chr19:3074263-3074282_MFSD12_0.5
0.273749	0.481041	0	ENSG00000161091	MFSD12	-465757	19:3073830:C:G	19:3073830:C:G	30100	gasperini	chr19.684_top_two	chr19.684_top_two_ENSG00000161091	ENSG00000161091	chr19.684_top_two	0.6	10	0	1	19	chr19:3074263-3074282	3074272	chr19:3074263-3074282_MFSD12	chr19:3074263-3074282_MFSD12_0.6
0.273749	0.481041	0	ENSG00000161091	MFSD12	-465757	19:3073830:C:G	19:3073830:C:G	30100	gasperini	chr19.684_top_two	chr19.684_top_two_ENSG00000161091	ENSG00000161091	chr19.684_top_two	0.7	10	0	1	19	chr19:3074263-3074282	3074272	chr19:3074263-3074282_MFSD12	chr19:3074263-3074282_MFSD12_0.7
0.273749	0.481041	0	ENSG00000161091	MFSD12	-465757	19:3073830:C:G	19:3073830:C:G	30100	gasperini	chr19.684_top_two	chr19.684_top_two_ENSG00000161091	ENSG00000161091	chr19.684_top_two	0.75	10	0	1	19	chr19:3074263-3074282	3074272	chr19:3074263-3074282_MFSD12	chr19:3074263-3074282_MFSD12_0.75
0.273749	0.481041	0	ENSG00000161091	MFSD12	-465757	19:3073830:C:G	19:3073830:C:G	30100	gasperini	chr19.684_top_two	chr19.684_top_two_ENSG00000161091	ENSG00000161091	chr19.684_top_two	0.8	10	0	1	19	chr19:3074263-3074282	3074272	chr19:3074263-3074282_MFSD12	chr19:3074263-3074282_MFSD12_0.8
0.273749	0.481041	0	ENSG00000161091	MFSD12	-465757	19:3073830:C:G	19:3073830:C:G	30100	gasperini	chr19.684_top_two	chr19.684_top_two_ENSG00000161091	ENSG00000161091	chr19.684_top_two	0.85	10	0	1	19	chr19:3074263-3074282	3074272	chr19:3074263-3074282_MFSD12	chr19:3074263-3074282_MFSD12_0.85
0.273749	0.481041	0	ENSG00000161091	MFSD12	-465757	19:3073830:C:G	19:3073830:C:G	30100	gasperini	chr19.684_top_two	chr19.684_top_two_ENSG00000161091	ENSG00000161091	chr19.684_top_two	0.9	7	3	0.7	19	chr19:3074263-3074282	3074272	chr19:3074263-3074282_MFSD12	chr19:3074263-3074282_MFSD12_0.9
-1.15847	0.38725	0	ENSG00000167476	JSRP1	817866	19:3073830:C:G	19:3073830:C:G	30100	gasperini	chr19.684_top_two	chr19.684_top_two_ENSG00000167476	ENSG00000167476	chr19.684_top_two	0.5	0	10	0	19	chr19:3074263-3074282	3074272	chr19:3074263-3074282_JSRP1	chr19:3074263-3074282_JSRP1_0.5
-1.15847	0.38725	0	ENSG00000167476	JSRP1	817866	19:3073830:C:G	19:3073830:C:G	30100	gasperini	chr19.684_top_two	chr19.684_top_two_ENSG00000167476	ENSG00000167476	chr19.684_top_two	0.6	0	10	0	19	chr19:3074263-3074282	3074272	chr19:3074263-3074282_JSRP1	chr19:3074263-3074282_JSRP1_0.6
-1.15847	0.38725	0	ENSG00000167476	JSRP1	817866	19:3073830:C:G	19:3073830:C:G	30100	gasperini	chr19.684_top_two	chr19.684_top_two_ENSG00000167476	ENSG00000167476	chr19.684_top_two	0.7	1	9	0.1	19	chr19:3074263-3074282	3074272	chr19:3074263-3074282_JSRP1	chr19:3074263-3074282_JSRP1_0.7
-1.15847	0.38725	0	ENSG00000167476	JSRP1	817866	19:3073830:C:G	19:3073830:C:G	30100	gasperini	chr19.684_top_two	chr19.684_top_two_ENSG00000167476	ENSG00000167476	chr19.684_top_two	0.75	0	10	0	19	chr19:3074263-3074282	3074272	chr19:3074263-3074282_JSRP1	chr19:3074263-3074282_JSRP1_0.75
-1.15847	0.38725	0	ENSG00000167476	JSRP1	817866	19:3073830:C:G	19:3073830:C:G	30100	gasperini	chr19.684_top_two	chr19.684_top_two_ENSG00000167476	ENSG00000167476	chr19.684_top_two	0.8	0	10	0	19	chr19:3074263-3074282	3074272	chr19:3074263-3074282_JSRP1	chr19:3074263-3074282_JSRP1_0.8
-1.15847	0.38725	0	ENSG00000167476	JSRP1	817866	19:3073830:C:G	19:3073830:C:G	30100	gasperini	chr19.684_top_two	chr19.684_top_two_ENSG00000167476	ENSG00000167476	chr19.684_top_two	0.85	1	9	0.1	19	chr19:3074263-3074282	3074272	chr19:3074263-3074282_JSRP1	chr19:3074263-3074282_JSRP1_0.85
-1.15847	0.38725	0	ENSG00000167476	JSRP1	817866	19:3073830:C:G	19:3073830:C:G	30100	gasperini	chr19.684_top_two	chr19.684_top_two_ENSG00000167476	ENSG00000167476	chr19.684_top_two	0.9	0	10	0	19	chr19:3074263-3074282	3074272	chr19:3074263-3074282_JSRP1	chr19:3074263-3074282_JSRP1_0.9
-0.843411	0.592984	0	ENSG00000167657	DAPK3	-895544	19:3073830:C:G	19:3073830:C:G	30100	gasperini	chr19.684_top_two	chr19.684_top_two_ENSG00000167657	ENSG00000167657	chr19.684_top_two	0.5	10	0	1	19	chr19:3074263-3074282	3074272	chr19:3074263-3074282_DAPK3	chr19:3074263-3074282_DAPK3_0.5
-0.843411	0.592984	0	ENSG00000167657	DAPK3	-895544	19:3073830:C:G	19:3073830:C:G	30100	gasperini	chr19.684_top_two	chr19.684_top_two_ENSG00000167657	ENSG00000167657	chr19.684_top_two	0.6	10	0	1	19	chr19:3074263-3074282	3074272	chr19:3074263-3074282_DAPK3	chr19:3074263-3074282_DAPK3_0.6
-0.843411	0.592984	0	ENSG00000167657	DAPK3	-895544	19:3073830:C:G	19:3073830:C:G	30100	gasperini	chr19.684_top_two	chr19.684_top_two_ENSG00000167657	ENSG00000167657	chr19.684_top_two	0.7	10	0	1	19	chr19:3074263-3074282	3074272	chr19:3074263-3074282_DAPK3	chr19:3074263-3074282_DAPK3_0.7
-0.843411	0.592984	0	ENSG00000167657	DAPK3	-895544	19:3073830:C:G	19:3073830:C:G	30100	gasperini	chr19.684_top_two	chr19.684_top_two_ENSG00000167657	ENSG00000167657	chr19.684_top_two	0.75	10	0	1	19	chr19:3074263-3074282	3074272	chr19:3074263-3074282_DAPK3	chr19:3074263-3074282_DAPK3_0.75
-0.843411	0.592984	0	ENSG00000167657	DAPK3	-895544	19:3073830:C:G	19:3073830:C:G	30100	gasperini	chr19.684_top_two	chr19.684_top_two_ENSG00000167657	ENSG00000167657	chr19.684_top_two	0.8	10	0	1	19	chr19:3074263-3074282	3074272	chr19:3074263-3074282_DAPK3	chr19:3074263-3074282_DAPK3_0.8
-0.843411	0.592984	0	ENSG00000167657	DAPK3	-895544	19:3073830:C:G	19:3073830:C:G	30100	gasperini	chr19.684_top_two	chr19.684_top_two_ENSG00000167657	ENSG00000167657	chr19.684_top_two	0.85	10	0	1	19	chr19:3074263-3074282	3074272	chr19:3074263-3074282_DAPK3	chr19:3074263-3074282_DAPK3_0.85
-0.843411	0.592984	0	ENSG00000167657	DAPK3	-895544	19:3073830:C:G	19:3073830:C:G	30100	gasperini	chr19.684_top_two	chr19.684_top_two_ENSG00000167657	ENSG00000167657	chr19.684_top_two	0.9	5	5	0.5	19	chr19:3074263-3074282	3074272	chr19:3074263-3074282_DAPK3	chr19:3074263-3074282_DAPK3_0.9
0.00215347	0.207008	0	ENSG00000167658	EEF2	-911185	19:3073830:C:G	19:3073830:C:G	30100	gasperini	chr19.684_top_two	chr19.684_top_two_ENSG00000167658	ENSG00000167658	chr19.684_top_two	0.5	10	0	1	19	chr19:3074263-3074282	3074272	chr19:3074263-3074282_EEF2	chr19:3074263-3074282_EEF2_0.5
0.00215347	0.207008	0	ENSG00000167658	EEF2	-911185	19:3073830:C:G	19:3073830:C:G	30100	gasperini	chr19.684_top_two	chr19.684_top_two_ENSG00000167658	ENSG00000167658	chr19.684_top_two	0.6	10	0	1	19	chr19:3074263-3074282	3074272	chr19:3074263-3074282_EEF2	chr19:3074263-3074282_EEF2_0.6
0.00215347	0.207008	0	ENSG00000167658	EEF2	-911185	19:3073830:C:G	19:3073830:C:G	30100	gasperini	chr19.684_top_two	chr19.684_top_two_ENSG00000167658	ENSG00000167658	chr19.684_top_two	0.7	10	0	1	19	chr19:3074263-3074282	3074272	chr19:3074263-3074282_EEF2	chr19:3074263-3074282_EEF2_0.7
0.00215347	0.207008	0	ENSG00000167658	EEF2	-911185	19:3073830:C:G	19:3073830:C:G	30100	gasperini	chr19.684_top_two	chr19.684_top_two_ENSG00000167658	ENSG00000167658	chr19.684_top_two	0.75	10	0	1	19	chr19:3074263-3074282	3074272	chr19:3074263-3074282_EEF2	chr19:3074263-3074282_EEF2_0.75
0.00215347	0.207008	0	ENSG00000167658	EEF2	-911185	19:3073830:C:G	19:3073830:C:G	30100	gasperini	chr19.684_top_two	chr19.684_top_two_ENSG00000167658	ENSG00000167658	chr19.684_top_two	0.8	10	0	1	19	chr19:3074263-3074282	3074272	chr19:3074263-3074282_EEF2	chr19:3074263-3074282_EEF2_0.8
0.00215347	0.207008	0	ENSG00000167658	EEF2	-911185	19:3073830:C:G	19:3073830:C:G	30100	gasperini	chr19.684_top_two	chr19.684_top_two_ENSG00000167658	ENSG00000167658	chr19.684_top_two	0.85	10	0	1	19	chr19:3074263-3074282	3074272	chr19:3074263-3074282_EEF2	chr19:3074263-3074282_EEF2_0.85
0.00215347	0.207008	0	ENSG00000167658	EEF2	-911185	19:3073830:C:G	19:3073830:C:G	30100	gasperini	chr19.684_top_two	chr19.684_top_two_ENSG00000167658	ENSG00000167658	chr19.684_top_two	0.9	10	0	1	19	chr19:3074263-3074282	3074272	chr19:3074263-3074282_EEF2	chr19:3074263-3074282_EEF2_0.9
-0.598866	0.613825	0	ENSG00000171970	ZNF57	173386	19:3073830:C:G	19:3073830:C:G	30100	gasperini	chr19.684_top_two	chr19.684_top_two_ENSG00000171970	ENSG00000171970	chr19.684_top_two	0.5	10	0	1	19	chr19:3074263-3074282	3074272	chr19:3074263-3074282_ZNF57	chr19:3074263-3074282_ZNF57_0.5
-0.598866	0.613825	0	ENSG00000171970	ZNF57	173386	19:3073830:C:G	19:3073830:C:G	30100	gasperini	chr19.684_top_two	chr19.684_top_two_ENSG00000171970	ENSG00000171970	chr19.684_top_two	0.6	10	0	1	19	chr19:3074263-3074282	3074272	chr19:3074263-3074282_ZNF57	chr19:3074263-3074282_ZNF57_0.6
-0.598866	0.613825	0	ENSG00000171970	ZNF57	173386	19:3073830:C:G	19:3073830:C:G	30100	gasperini	chr19.684_top_two	chr19.684_top_two_ENSG00000171970	ENSG00000171970	chr19.684_top_two	0.7	5	5	0.5	19	chr19:3074263-3074282	3074272	chr19:3074263-3074282_ZNF57	chr19:3074263-3074282_ZNF57_0.7
-0.598866	0.613825	0	ENSG00000171970	ZNF57	173386	19:3073830:C:G	19:3073830:C:G	30100	gasperini	chr19.684_top_two	chr19.684_top_two_ENSG00000171970	ENSG00000171970	chr19.684_top_two	0.75	6	4	0.6	19	chr19:3074263-3074282	3074272	chr19:3074263-3074282_ZNF57	chr19:3074263-3074282_ZNF57_0.75
-0.598866	0.613825	0	ENSG00000171970	ZNF57	173386	19:3073830:C:G	19:3073830:C:G	30100	gasperini	chr19.684_top_two	chr19.684_top_two_ENSG00000171970	ENSG00000171970	chr19.684_top_two	0.8	2	8	0.2	19	chr19:3074263-3074282	3074272	chr19:3074263-3074282_ZNF57	chr19:3074263-3074282_ZNF57_0.8
-0.598866	0.613825	0	ENSG00000171970	ZNF57	173386	19:3073830:C:G	19:3073830:C:G	30100	gasperini	chr19.684_top_two	chr19.684_top_two_ENSG00000171970	ENSG00000171970	chr19.684_top_two	0.85	0	10	0	19	chr19:3074263-3074282	3074272	chr19:3074263-3074282_ZNF57	chr19:3074263-3074282_ZNF57_0.85
-0.598866	0.613825	0	ENSG00000171970	ZNF57	173386	19:3073830:C:G	19:3073830:C:G	30100	gasperini	chr19.684_top_two	chr19.684_top_two_ENSG00000171970	ENSG00000171970	chr19.684_top_two	0.9	0	10	0	19	chr19:3074263-3074282	3074272	chr19:3074263-3074282_ZNF57	chr19:3074263-3074282_ZNF57_0.9
-0.661946	0.228009	0	ENSG00000172006	ZNF554	254410	19:3073830:C:G	19:3073830:C:G	30100	gasperini	chr19.684_top_two	chr19.684_top_two_ENSG00000172006	ENSG00000172006	chr19.684_top_two	0.5	6	4	0.6	19	chr19:3074263-3074282	3074272	chr19:3074263-3074282_ZNF554	chr19:3074263-3074282_ZNF554_0.5
-0.661946	0.228009	0	ENSG00000172006	ZNF554	254410	19:3073830:C:G	19:3073830:C:G	30100	gasperini	chr19.684_top_two	chr19.684_top_two_ENSG00000172006	ENSG00000172006	chr19.684_top_two	0.6	3	7	0.3	19	chr19:3074263-3074282	3074272	chr19:3074263-3074282_ZNF554	chr19:3074263-3074282_ZNF554_0.6
-0.661946	0.228009	0	ENSG00000172006	ZNF554	254410	19:3073830:C:G	19:3073830:C:G	30100	gasperini	chr19.684_top_two	chr19.684_top_two_ENSG00000172006	ENSG00000172006	chr19.684_top_two	0.7	2	8	0.2	19	chr19:3074263-3074282	3074272	chr19:3074263-3074282_ZNF554	chr19:3074263-3074282_ZNF554_0.7
-0.661946	0.228009	0	ENSG00000172006	ZNF554	254410	19:3073830:C:G	19:3073830:C:G	30100	gasperini	chr19.684_top_two	chr19.684_top_two_ENSG00000172006	ENSG00000172006	chr19.684_top_two	0.75	1	9	0.1	19	chr19:3074263-3074282	3074272	chr19:3074263-3074282_ZNF554	chr19:3074263-3074282_ZNF554_0.75
-0.661946	0.228009	0	ENSG00000172006	ZNF554	254410	19:3073830:C:G	19:3073830:C:G	30100	gasperini	chr19.684_top_two	chr19.684_top_two_ENSG00000172006	ENSG00000172006	chr19.684_top_two	0.8	0	10	0	19	chr19:3074263-3074282	3074272	chr19:3074263-3074282_ZNF554	chr19:3074263-3074282_ZNF554_0.8
-0.661946	0.228009	0	ENSG00000172006	ZNF554	254410	19:3073830:C:G	19:3073830:C:G	30100	gasperini	chr19.684_top_two	chr19.684_top_two_ENSG00000172006	ENSG00000172006	chr19.684_top_two	0.85	0	10	0	19	chr19:3074263-3074282	3074272	chr19:3074263-3074282_ZNF554	chr19:3074263-3074282_ZNF554_0.85
-0.661946	0.228009	0	ENSG00000172006	ZNF554	254410	19:3073830:C:G	19:3073830:C:G	30100	gasperini	chr19.684_top_two	chr19.684_top_two_ENSG00000172006	ENSG00000172006	chr19.684_top_two	0.9	0	10	0	19	chr19:3074263-3074282	3074272	chr19:3074263-3074282_ZNF554	chr19:3074263-3074282_ZNF554_0.9
-0.685287	0.397145	0	ENSG00000172009	THOP1	288824	19:3073830:C:G	19:3073830:C:G	30100	gasperini	chr19.684_top_two	chr19.684_top_two_ENSG00000172009	ENSG00000172009	chr19.684_top_two	0.5	10	0	1	19	chr19:3074263-3074282	3074272	chr19:3074263-3074282_THOP1	chr19:3074263-3074282_THOP1_0.5
-0.685287	0.397145	0	ENSG00000172009	THOP1	288824	19:3073830:C:G	19:3073830:C:G	30100	gasperini	chr19.684_top_two	chr19.684_top_two_ENSG00000172009	ENSG00000172009	chr19.684_top_two	0.6	10	0	1	19	chr19:3074263-3074282	3074272	chr19:3074263-3074282_THOP1	chr19:3074263-3074282_THOP1_0.6
-0.685287	0.397145	0	ENSG00000172009	THOP1	288824	19:3073830:C:G	19:3073830:C:G	30100	gasperini	chr19.684_top_two	chr19.684_top_two_ENSG00000172009	ENSG00000172009	chr19.684_top_two	0.7	10	0	1	19	chr19:3074263-3074282	3074272	chr19:3074263-3074282_THOP1	chr19:3074263-3074282_THOP1_0.7
-0.685287	0.397145	0	ENSG00000172009	THOP1	288824	19:3073830:C:G	19:3073830:C:G	30100	gasperini	chr19.684_top_two	chr19.684_top_two_ENSG00000172009	ENSG00000172009	chr19.684_top_two	0.75	10	0	1	19	chr19:3074263-3074282	3074272	chr19:3074263-3074282_THOP1	chr19:3074263-3074282_THOP1_0.75
-0.685287	0.397145	0	ENSG00000172009	THOP1	288824	19:3073830:C:G	19:3073830:C:G	30100	gasperini	chr19.684_top_two	chr19.684_top_two_ENSG00000172009	ENSG00000172009	chr19.684_top_two	0.8	10	0	1	19	chr19:3074263-3074282	3074272	chr19:3074263-3074282_THOP1	chr19:3074263-3074282_THOP1_0.8
-0.685287	0.397145	0	ENSG00000172009	THOP1	288824	19:3073830:C:G	19:3073830:C:G	30100	gasperini	chr19.684_top_two	chr19.684_top_two_ENSG00000172009	ENSG00000172009	chr19.684_top_two	0.85	9	1	0.9	19	chr19:3074263-3074282	3074272	chr19:3074263-3074282_THOP1	chr19:3074263-3074282_THOP1_0.85
-0.685287	0.397145	0	ENSG00000172009	THOP1	288824	19:3073830:C:G	19:3073830:C:G	30100	gasperini	chr19.684_top_two	chr19.684_top_two_ENSG00000172009	ENSG00000172009	chr19.684_top_two	0.9	7	3	0.7	19	chr19:3074263-3074282	3074272	chr19:3074263-3074282_THOP1	chr19:3074263-3074282_THOP1_0.9
-0.456019	0.522254	0	ENSG00000172081	MOB3A	995564	19:3073830:C:G	19:3073830:C:G	30100	gasperini	chr19.684_top_two	chr19.684_top_two_ENSG00000172081	ENSG00000172081	chr19.684_top_two	0.5	10	0	1	19	chr19:3074263-3074282	3074272	chr19:3074263-3074282_MOB3A	chr19:3074263-3074282_MOB3A_0.5
-0.456019	0.522254	0	ENSG00000172081	MOB3A	995564	19:3073830:C:G	19:3073830:C:G	30100	gasperini	chr19.684_top_two	chr19.684_top_two_ENSG00000172081	ENSG00000172081	chr19.684_top_two	0.6	10	0	1	19	chr19:3074263-3074282	3074272	chr19:3074263-3074282_MOB3A	chr19:3074263-3074282_MOB3A_0.6
-0.456019	0.522254	0	ENSG00000172081	MOB3A	995564	19:3073830:C:G	19:3073830:C:G	30100	gasperini	chr19.684_top_two	chr19.684_top_two_ENSG00000172081	ENSG00000172081	chr19.684_top_two	0.7	8	2	0.8	19	chr19:3074263-3074282	3074272	chr19:3074263-3074282_MOB3A	chr19:3074263-3074282_MOB3A_0.7
-0.456019	0.522254	0	ENSG00000172081	MOB3A	995564	19:3073830:C:G	19:3073830:C:G	30100	gasperini	chr19.684_top_two	chr19.684_top_two_ENSG00000172081	ENSG00000172081	chr19.684_top_two	0.75	5	5	0.5	19	chr19:3074263-3074282	3074272	chr19:3074263-3074282_MOB3A	chr19:3074263-3074282_MOB3A_0.75
-0.456019	0.522254	0	ENSG00000172081	MOB3A	995564	19:3073830:C:G	19:3073830:C:G	30100	gasperini	chr19.684_top_two	chr19.684_top_two_ENSG00000172081	ENSG00000172081	chr19.684_top_two	0.8	3	7	0.3	19	chr19:3074263-3074282	3074272	chr19:3074263-3074282_MOB3A	chr19:3074263-3074282_MOB3A_0.8
-0.456019	0.522254	0	ENSG00000172081	MOB3A	995564	19:3073830:C:G	19:3073830:C:G	30100	gasperini	chr19.684_top_two	chr19.684_top_two_ENSG00000172081	ENSG00000172081	chr19.684_top_two	0.85	2	8	0.2	19	chr19:3074263-3074282	3074272	chr19:3074263-3074282_MOB3A	chr19:3074263-3074282_MOB3A_0.85
-0.456019	0.522254	0	ENSG00000172081	MOB3A	995564	19:3073830:C:G	19:3073830:C:G	30100	gasperini	chr19.684_top_two	chr19.684_top_two_ENSG00000172081	ENSG00000172081	chr19.684_top_two	0.9	1	9	0.1	19	chr19:3074263-3074282	3074272	chr19:3074263-3074282_MOB3A	chr19:3074263-3074282_MOB3A_0.9
-0.808	0.812647	0	ENSG00000175691	ZNF77	129351	19:3073830:C:G	19:3073830:C:G	30100	gasperini	chr19.684_top_two	chr19.684_top_two_ENSG00000175691	ENSG00000175691	chr19.684_top_two	0.5	10	0	1	19	chr19:3074263-3074282	3074272	chr19:3074263-3074282_ZNF77	chr19:3074263-3074282_ZNF77_0.5
-0.808	0.812647	0	ENSG00000175691	ZNF77	129351	19:3073830:C:G	19:3073830:C:G	30100	gasperini	chr19.684_top_two	chr19.684_top_two_ENSG00000175691	ENSG00000175691	chr19.684_top_two	0.6	10	0	1	19	chr19:3074263-3074282	3074272	chr19:3074263-3074282_ZNF77	chr19:3074263-3074282_ZNF77_0.6
-0.808	0.812647	0	ENSG00000175691	ZNF77	129351	19:3073830:C:G	19:3073830:C:G	30100	gasperini	chr19.684_top_two	chr19.684_top_two_ENSG00000175691	ENSG00000175691	chr19.684_top_two	0.7	6	4	0.6	19	chr19:3074263-3074282	3074272	chr19:3074263-3074282_ZNF77	chr19:3074263-3074282_ZNF77_0.7
-0.808	0.812647	0	ENSG00000175691	ZNF77	129351	19:3073830:C:G	19:3073830:C:G	30100	gasperini	chr19.684_top_two	chr19.684_top_two_ENSG00000175691	ENSG00000175691	chr19.684_top_two	0.75	3	7	0.3	19	chr19:3074263-3074282	3074272	chr19:3074263-3074282_ZNF77	chr19:3074263-3074282_ZNF77_0.75
-0.808	0.812647	0	ENSG00000175691	ZNF77	129351	19:3073830:C:G	19:3073830:C:G	30100	gasperini	chr19.684_top_two	chr19.684_top_two_ENSG00000175691	ENSG00000175691	chr19.684_top_two	0.8	4	6	0.4	19	chr19:3074263-3074282	3074272	chr19:3074263-3074282_ZNF77	chr19:3074263-3074282_ZNF77_0.8
-0.808	0.812647	0	ENSG00000175691	ZNF77	129351	19:3073830:C:G	19:3073830:C:G	30100	gasperini	chr19.684_top_two	chr19.684_top_two_ENSG00000175691	ENSG00000175691	chr19.684_top_two	0.85	4	6	0.4	19	chr19:3074263-3074282	3074272	chr19:3074263-3074282_ZNF77	chr19:3074263-3074282_ZNF77_0.85
-0.808	0.812647	0	ENSG00000175691	ZNF77	129351	19:3073830:C:G	19:3073830:C:G	30100	gasperini	chr19.684_top_two	chr19.684_top_two_ENSG00000175691	ENSG00000175691	chr19.684_top_two	0.9	0	10	0	19	chr19:3074263-3074282	3074272	chr19:3074263-3074282_ZNF77	chr19:3074263-3074282_ZNF77_0.9
-0.688586	0.0776736	0	ENSG00000176490	DIRAS1	356379	19:3073830:C:G	19:3073830:C:G	30100	gasperini	chr19.684_top_two	chr19.684_top_two_ENSG00000176490	ENSG00000176490	chr19.684_top_two	0.5	10	0	1	19	chr19:3074263-3074282	3074272	chr19:3074263-3074282_DIRAS1	chr19:3074263-3074282_DIRAS1_0.5
-0.688586	0.0776736	0	ENSG00000176490	DIRAS1	356379	19:3073830:C:G	19:3073830:C:G	30100	gasperini	chr19.684_top_two	chr19.684_top_two_ENSG00000176490	ENSG00000176490	chr19.684_top_two	0.6	10	0	1	19	chr19:3074263-3074282	3074272	chr19:3074263-3074282_DIRAS1	chr19:3074263-3074282_DIRAS1_0.6
-0.688586	0.0776736	0	ENSG00000176490	DIRAS1	356379	19:3073830:C:G	19:3073830:C:G	30100	gasperini	chr19.684_top_two	chr19.684_top_two_ENSG00000176490	ENSG00000176490	chr19.684_top_two	0.7	7	3	0.7	19	chr19:3074263-3074282	3074272	chr19:3074263-3074282_DIRAS1	chr19:3074263-3074282_DIRAS1_0.7
-0.688586	0.0776736	0	ENSG00000176490	DIRAS1	356379	19:3073830:C:G	19:3073830:C:G	30100	gasperini	chr19.684_top_two	chr19.684_top_two_ENSG00000176490	ENSG00000176490	chr19.684_top_two	0.75	7	3	0.7	19	chr19:3074263-3074282	3074272	chr19:3074263-3074282_DIRAS1	chr19:3074263-3074282_DIRAS1_0.75
-0.688586	0.0776736	0	ENSG00000176490	DIRAS1	356379	19:3073830:C:G	19:3073830:C:G	30100	gasperini	chr19.684_top_two	chr19.684_top_two_ENSG00000176490	ENSG00000176490	chr19.684_top_two	0.8	0	10	0	19	chr19:3074263-3074282	3074272	chr19:3074263-3074282_DIRAS1	chr19:3074263-3074282_DIRAS1_0.8
-0.688586	0.0776736	0	ENSG00000176490	DIRAS1	356379	19:3073830:C:G	19:3073830:C:G	30100	gasperini	chr19.684_top_two	chr19.684_top_two_ENSG00000176490	ENSG00000176490	chr19.684_top_two	0.85	0	10	0	19	chr19:3074263-3074282	3074272	chr19:3074263-3074282_DIRAS1	chr19:3074263-3074282_DIRAS1_0.85
-0.688586	0.0776736	0	ENSG00000176490	DIRAS1	356379	19:3073830:C:G	19:3073830:C:G	30100	gasperini	chr19.684_top_two	chr19.684_top_two_ENSG00000176490	ENSG00000176490	chr19.684_top_two	0.9	1	9	0.1	19	chr19:3074263-3074282	3074272	chr19:3074263-3074282_DIRAS1	chr19:3074263-3074282_DIRAS1_0.9
-0.640122	0.694296	0	ENSG00000176533	GNG7	371575	19:3073830:C:G	19:3073830:C:G	30100	gasperini	chr19.684_top_two	chr19.684_top_two_ENSG00000176533	ENSG00000176533	chr19.684_top_two	0.5	4	6	0.4	19	chr19:3074263-3074282	3074272	chr19:3074263-3074282_GNG7	chr19:3074263-3074282_GNG7_0.5
-0.640122	0.694296	0	ENSG00000176533	GNG7	371575	19:3073830:C:G	19:3073830:C:G	30100	gasperini	chr19.684_top_two	chr19.684_top_two_ENSG00000176533	ENSG00000176533	chr19.684_top_two	0.6	3	7	0.3	19	chr19:3074263-3074282	3074272	chr19:3074263-3074282_GNG7	chr19:3074263-3074282_GNG7_0.6
-0.640122	0.694296	0	ENSG00000176533	GNG7	371575	19:3073830:C:G	19:3073830:C:G	30100	gasperini	chr19.684_top_two	chr19.684_top_two_ENSG00000176533	ENSG00000176533	chr19.684_top_two	0.7	3	7	0.3	19	chr19:3074263-3074282	3074272	chr19:3074263-3074282_GNG7	chr19:3074263-3074282_GNG7_0.7
-0.640122	0.694296	0	ENSG00000176533	GNG7	371575	19:3073830:C:G	19:3073830:C:G	30100	gasperini	chr19.684_top_two	chr19.684_top_two_ENSG00000176533	ENSG00000176533	chr19.684_top_two	0.75	2	8	0.2	19	chr19:3074263-3074282	3074272	chr19:3074263-3074282_GNG7	chr19:3074263-3074282_GNG7_0.75
-0.640122	0.694296	0	ENSG00000176533	GNG7	371575	19:3073830:C:G	19:3073830:C:G	30100	gasperini	chr19.684_top_two	chr19.684_top_two_ENSG00000176533	ENSG00000176533	chr19.684_top_two	0.8	0	10	0	19	chr19:3074263-3074282	3074272	chr19:3074263-3074282_GNG7	chr19:3074263-3074282_GNG7_0.8
-0.640122	0.694296	0	ENSG00000176533	GNG7	371575	19:3073830:C:G	19:3073830:C:G	30100	gasperini	chr19.684_top_two	chr19.684_top_two_ENSG00000176533	ENSG00000176533	chr19.684_top_two	0.85	1	9	0.1	19	chr19:3074263-3074282	3074272	chr19:3074263-3074282_GNG7	chr19:3074263-3074282_GNG7_0.85
-0.640122	0.694296	0	ENSG00000176533	GNG7	371575	19:3073830:C:G	19:3073830:C:G	30100	gasperini	chr19.684_top_two	chr19.684_top_two_ENSG00000176533	ENSG00000176533	chr19.684_top_two	0.9	1	9	0.1	19	chr19:3074263-3074282	3074272	chr19:3074263-3074282_GNG7	chr19:3074263-3074282_GNG7_0.9
0.640084	0.179971	0	ENSG00000176619	LMNB2	617288	19:3073830:C:G	19:3073830:C:G	30100	gasperini	chr19.684_top_two	chr19.684_top_two_ENSG00000176619	ENSG00000176619	chr19.684_top_two	0.5	10	0	1	19	chr19:3074263-3074282	3074272	chr19:3074263-3074282_LMNB2	chr19:3074263-3074282_LMNB2_0.5
0.640084	0.179971	0	ENSG00000176619	LMNB2	617288	19:3073830:C:G	19:3073830:C:G	30100	gasperini	chr19.684_top_two	chr19.684_top_two_ENSG00000176619	ENSG00000176619	chr19.684_top_two	0.6	10	0	1	19	chr19:3074263-3074282	3074272	chr19:3074263-3074282_LMNB2	chr19:3074263-3074282_LMNB2_0.6
0.640084	0.179971	0	ENSG00000176619	LMNB2	617288	19:3073830:C:G	19:3073830:C:G	30100	gasperini	chr19.684_top_two	chr19.684_top_two_ENSG00000176619	ENSG00000176619	chr19.684_top_two	0.7	10	0	1	19	chr19:3074263-3074282	3074272	chr19:3074263-3074282_LMNB2	chr19:3074263-3074282_LMNB2_0.7
0.640084	0.179971	0	ENSG00000176619	LMNB2	617288	19:3073830:C:G	19:3073830:C:G	30100	gasperini	chr19.684_top_two	chr19.684_top_two_ENSG00000176619	ENSG00000176619	chr19.684_top_two	0.75	10	0	1	19	chr19:3074263-3074282	3074272	chr19:3074263-3074282_LMNB2	chr19:3074263-3074282_LMNB2_0.75
0.640084	0.179971	0	ENSG00000176619	LMNB2	617288	19:3073830:C:G	19:3073830:C:G	30100	gasperini	chr19.684_top_two	chr19.684_top_two_ENSG00000176619	ENSG00000176619	chr19.684_top_two	0.8	10	0	1	19	chr19:3074263-3074282	3074272	chr19:3074263-3074282_LMNB2	chr19:3074263-3074282_LMNB2_0.8
0.640084	0.179971	0	ENSG00000176619	LMNB2	617288	19:3073830:C:G	19:3073830:C:G	30100	gasperini	chr19.684_top_two	chr19.684_top_two_ENSG00000176619	ENSG00000176619	chr19.684_top_two	0.85	10	0	1	19	chr19:3074263-3074282	3074272	chr19:3074263-3074282_LMNB2	chr19:3074263-3074282_LMNB2_0.85
0.640084	0.179971	0	ENSG00000176619	LMNB2	617288	19:3073830:C:G	19:3073830:C:G	30100	gasperini	chr19.684_top_two	chr19.684_top_two_ENSG00000176619	ENSG00000176619	chr19.684_top_two	0.9	6	4	0.6	19	chr19:3074263-3074282	3074272	chr19:3074263-3074282_LMNB2	chr19:3074263-3074282_LMNB2_0.9
-0.811	0.0869826	0	ENSG00000178951	ZBTB7A	-991448	19:3073830:C:G	19:3073830:C:G	30100	gasperini	chr19.684_top_two	chr19.684_top_two_ENSG00000178951	ENSG00000178951	chr19.684_top_two	0.5	10	0	1	19	chr19:3074263-3074282	3074272	chr19:3074263-3074282_ZBTB7A	chr19:3074263-3074282_ZBTB7A_0.5
-0.811	0.0869826	0	ENSG00000178951	ZBTB7A	-991448	19:3073830:C:G	19:3073830:C:G	30100	gasperini	chr19.684_top_two	chr19.684_top_two_ENSG00000178951	ENSG00000178951	chr19.684_top_two	0.6	10	0	1	19	chr19:3074263-3074282	3074272	chr19:3074263-3074282_ZBTB7A	chr19:3074263-3074282_ZBTB7A_0.6
-0.811	0.0869826	0	ENSG00000178951	ZBTB7A	-991448	19:3073830:C:G	19:3073830:C:G	30100	gasperini	chr19.684_top_two	chr19.684_top_two_ENSG00000178951	ENSG00000178951	chr19.684_top_two	0.7	10	0	1	19	chr19:3074263-3074282	3074272	chr19:3074263-3074282_ZBTB7A	chr19:3074263-3074282_ZBTB7A_0.7
-0.811	0.0869826	0	ENSG00000178951	ZBTB7A	-991448	19:3073830:C:G	19:3073830:C:G	30100	gasperini	chr19.684_top_two	chr19.684_top_two_ENSG00000178951	ENSG00000178951	chr19.684_top_two	0.75	10	0	1	19	chr19:3074263-3074282	3074272	chr19:3074263-3074282_ZBTB7A	chr19:3074263-3074282_ZBTB7A_0.75
-0.811	0.0869826	0	ENSG00000178951	ZBTB7A	-991448	19:3073830:C:G	19:3073830:C:G	30100	gasperini	chr19.684_top_two	chr19.684_top_two_ENSG00000178951	ENSG00000178951	chr19.684_top_two	0.8	10	0	1	19	chr19:3074263-3074282	3074272	chr19:3074263-3074282_ZBTB7A	chr19:3074263-3074282_ZBTB7A_0.8
-0.811	0.0869826	0	ENSG00000178951	ZBTB7A	-991448	19:3073830:C:G	19:3073830:C:G	30100	gasperini	chr19.684_top_two	chr19.684_top_two_ENSG00000178951	ENSG00000178951	chr19.684_top_two	0.85	8	2	0.8	19	chr19:3074263-3074282	3074272	chr19:3074263-3074282_ZBTB7A	chr19:3074263-3074282_ZBTB7A_0.85
-0.811	0.0869826	0	ENSG00000178951	ZBTB7A	-991448	19:3073830:C:G	19:3073830:C:G	30100	gasperini	chr19.684_top_two	chr19.684_top_two_ENSG00000178951	ENSG00000178951	chr19.684_top_two	0.9	2	8	0.2	19	chr19:3074263-3074282	3074272	chr19:3074263-3074282_ZBTB7A	chr19:3074263-3074282_ZBTB7A_0.9
-0.704086	0.960279	0	ENSG00000179855	GIPC3	-511269	19:3073830:C:G	19:3073830:C:G	30100	gasperini	chr19.684_top_two	chr19.684_top_two_ENSG00000179855	ENSG00000179855	chr19.684_top_two	0.5	3	7	0.3	19	chr19:3074263-3074282	3074272	chr19:3074263-3074282_GIPC3	chr19:3074263-3074282_GIPC3_0.5
-0.704086	0.960279	0	ENSG00000179855	GIPC3	-511269	19:3073830:C:G	19:3073830:C:G	30100	gasperini	chr19.684_top_two	chr19.684_top_two_ENSG00000179855	ENSG00000179855	chr19.684_top_two	0.6	2	8	0.2	19	chr19:3074263-3074282	3074272	chr19:3074263-3074282_GIPC3	chr19:3074263-3074282_GIPC3_0.6
-0.704086	0.960279	0	ENSG00000179855	GIPC3	-511269	19:3073830:C:G	19:3073830:C:G	30100	gasperini	chr19.684_top_two	chr19.684_top_two_ENSG00000179855	ENSG00000179855	chr19.684_top_two	0.7	1	9	0.1	19	chr19:3074263-3074282	3074272	chr19:3074263-3074282_GIPC3	chr19:3074263-3074282_GIPC3_0.7
-0.704086	0.960279	0	ENSG00000179855	GIPC3	-511269	19:3073830:C:G	19:3073830:C:G	30100	gasperini	chr19.684_top_two	chr19.684_top_two_ENSG00000179855	ENSG00000179855	chr19.684_top_two	0.75	0	10	0	19	chr19:3074263-3074282	3074272	chr19:3074263-3074282_GIPC3	chr19:3074263-3074282_GIPC3_0.75
-0.704086	0.960279	0	ENSG00000179855	GIPC3	-511269	19:3073830:C:G	19:3073830:C:G	30100	gasperini	chr19.684_top_two	chr19.684_top_two_ENSG00000179855	ENSG00000179855	chr19.684_top_two	0.8	1	9	0.1	19	chr19:3074263-3074282	3074272	chr19:3074263-3074282_GIPC3	chr19:3074263-3074282_GIPC3_0.8
-0.704086	0.960279	0	ENSG00000179855	GIPC3	-511269	19:3073830:C:G	19:3073830:C:G	30100	gasperini	chr19.684_top_two	chr19.684_top_two_ENSG00000179855	ENSG00000179855	chr19.684_top_two	0.85	0	10	0	19	chr19:3074263-3074282	3074272	chr19:3074263-3074282_GIPC3	chr19:3074263-3074282_GIPC3_0.85
-0.704086	0.960279	0	ENSG00000179855	GIPC3	-511269	19:3073830:C:G	19:3073830:C:G	30100	gasperini	chr19.684_top_two	chr19.684_top_two_ENSG00000179855	ENSG00000179855	chr19.684_top_two	0.9	0	10	0	19	chr19:3074263-3074282	3074272	chr19:3074263-3074282_GIPC3	chr19:3074263-3074282_GIPC3_0.9
0.186921	0.119904	0	ENSG00000183617	MRPL54	-688380	19:3073830:C:G	19:3073830:C:G	30100	gasperini	chr19.684_top_two	chr19.684_top_two_ENSG00000183617	ENSG00000183617	chr19.684_top_two	0.5	10	0	1	19	chr19:3074263-3074282	3074272	chr19:3074263-3074282_MRPL54	chr19:3074263-3074282_MRPL54_0.5
0.186921	0.119904	0	ENSG00000183617	MRPL54	-688380	19:3073830:C:G	19:3073830:C:G	30100	gasperini	chr19.684_top_two	chr19.684_top_two_ENSG00000183617	ENSG00000183617	chr19.684_top_two	0.6	10	0	1	19	chr19:3074263-3074282	3074272	chr19:3074263-3074282_MRPL54	chr19:3074263-3074282_MRPL54_0.6
0.186921	0.119904	0	ENSG00000183617	MRPL54	-688380	19:3073830:C:G	19:3073830:C:G	30100	gasperini	chr19.684_top_two	chr19.684_top_two_ENSG00000183617	ENSG00000183617	chr19.684_top_two	0.7	10	0	1	19	chr19:3074263-3074282	3074272	chr19:3074263-3074282_MRPL54	chr19:3074263-3074282_MRPL54_0.7
0.186921	0.119904	0	ENSG00000183617	MRPL54	-688380	19:3073830:C:G	19:3073830:C:G	30100	gasperini	chr19.684_top_two	chr19.684_top_two_ENSG00000183617	ENSG00000183617	chr19.684_top_two	0.75	10	0	1	19	chr19:3074263-3074282	3074272	chr19:3074263-3074282_MRPL54	chr19:3074263-3074282_MRPL54_0.75
0.186921	0.119904	0	ENSG00000183617	MRPL54	-688380	19:3073830:C:G	19:3073830:C:G	30100	gasperini	chr19.684_top_two	chr19.684_top_two_ENSG00000183617	ENSG00000183617	chr19.684_top_two	0.8	10	0	1	19	chr19:3074263-3074282	3074272	chr19:3074263-3074282_MRPL54	chr19:3074263-3074282_MRPL54_0.8
0.186921	0.119904	0	ENSG00000183617	MRPL54	-688380	19:3073830:C:G	19:3073830:C:G	30100	gasperini	chr19.684_top_two	chr19.684_top_two_ENSG00000183617	ENSG00000183617	chr19.684_top_two	0.85	10	0	1	19	chr19:3074263-3074282	3074272	chr19:3074263-3074282_MRPL54	chr19:3074263-3074282_MRPL54_0.85
0.186921	0.119904	0	ENSG00000183617	MRPL54	-688380	19:3073830:C:G	19:3073830:C:G	30100	gasperini	chr19.684_top_two	chr19.684_top_two_ENSG00000183617	ENSG00000183617	chr19.684_top_two	0.9	10	0	1	19	chr19:3074263-3074282	3074272	chr19:3074263-3074282_MRPL54	chr19:3074263-3074282_MRPL54_0.9
-0.26343	0.232282	0	ENSG00000186111	PIP5K1C	-626106	19:3073830:C:G	19:3073830:C:G	30100	gasperini	chr19.684_top_two	chr19.684_top_two_ENSG00000186111	ENSG00000186111	chr19.684_top_two	0.5	10	0	1	19	chr19:3074263-3074282	3074272	chr19:3074263-3074282_PIP5K1C	chr19:3074263-3074282_PIP5K1C_0.5
-0.26343	0.232282	0	ENSG00000186111	PIP5K1C	-626106	19:3073830:C:G	19:3073830:C:G	30100	gasperini	chr19.684_top_two	chr19.684_top_two_ENSG00000186111	ENSG00000186111	chr19.684_top_two	0.6	10	0	1	19	chr19:3074263-3074282	3074272	chr19:3074263-3074282_PIP5K1C	chr19:3074263-3074282_PIP5K1C_0.6
-0.26343	0.232282	0	ENSG00000186111	PIP5K1C	-626106	19:3073830:C:G	19:3073830:C:G	30100	gasperini	chr19.684_top_two	chr19.684_top_two_ENSG00000186111	ENSG00000186111	chr19.684_top_two	0.7	6	4	0.6	19	chr19:3074263-3074282	3074272	chr19:3074263-3074282_PIP5K1C	chr19:3074263-3074282_PIP5K1C_0.7
-0.26343	0.232282	0	ENSG00000186111	PIP5K1C	-626106	19:3073830:C:G	19:3073830:C:G	30100	gasperini	chr19.684_top_two	chr19.684_top_two_ENSG00000186111	ENSG00000186111	chr19.684_top_two	0.75	6	4	0.6	19	chr19:3074263-3074282	3074272	chr19:3074263-3074282_PIP5K1C	chr19:3074263-3074282_PIP5K1C_0.75
-0.26343	0.232282	0	ENSG00000186111	PIP5K1C	-626106	19:3073830:C:G	19:3073830:C:G	30100	gasperini	chr19.684_top_two	chr19.684_top_two_ENSG00000186111	ENSG00000186111	chr19.684_top_two	0.8	6	4	0.6	19	chr19:3074263-3074282	3074272	chr19:3074263-3074282_PIP5K1C	chr19:3074263-3074282_PIP5K1C_0.8
-0.26343	0.232282	0	ENSG00000186111	PIP5K1C	-626106	19:3073830:C:G	19:3073830:C:G	30100	gasperini	chr19.684_top_two	chr19.684_top_two_ENSG00000186111	ENSG00000186111	chr19.684_top_two	0.85	2	8	0.2	19	chr19:3074263-3074282	3074272	chr19:3074263-3074282_PIP5K1C	chr19:3074263-3074282_PIP5K1C_0.85
-0.26343	0.232282	0	ENSG00000186111	PIP5K1C	-626106	19:3073830:C:G	19:3073830:C:G	30100	gasperini	chr19.684_top_two	chr19.684_top_two_ENSG00000186111	ENSG00000186111	chr19.684_top_two	0.9	0	10	0	19	chr19:3074263-3074282	3074272	chr19:3074263-3074282_PIP5K1C	chr19:3074263-3074282_PIP5K1C_0.9
-0.485045	0.884075	0	ENSG00000186300	ZNF555	232849	19:3073830:C:G	19:3073830:C:G	30100	gasperini	chr19.684_top_two	chr19.684_top_two_ENSG00000186300	ENSG00000186300	chr19.684_top_two	0.5	7	3	0.7	19	chr19:3074263-3074282	3074272	chr19:3074263-3074282_ZNF555	chr19:3074263-3074282_ZNF555_0.5
-0.485045	0.884075	0	ENSG00000186300	ZNF555	232849	19:3073830:C:G	19:3073830:C:G	30100	gasperini	chr19.684_top_two	chr19.684_top_two_ENSG00000186300	ENSG00000186300	chr19.684_top_two	0.6	2	8	0.2	19	chr19:3074263-3074282	3074272	chr19:3074263-3074282_ZNF555	chr19:3074263-3074282_ZNF555_0.6
-0.485045	0.884075	0	ENSG00000186300	ZNF555	232849	19:3073830:C:G	19:3073830:C:G	30100	gasperini	chr19.684_top_two	chr19.684_top_two_ENSG00000186300	ENSG00000186300	chr19.684_top_two	0.7	2	8	0.2	19	chr19:3074263-3074282	3074272	chr19:3074263-3074282_ZNF555	chr19:3074263-3074282_ZNF555_0.7
-0.485045	0.884075	0	ENSG00000186300	ZNF555	232849	19:3073830:C:G	19:3073830:C:G	30100	gasperini	chr19.684_top_two	chr19.684_top_two_ENSG00000186300	ENSG00000186300	chr19.684_top_two	0.75	1	9	0.1	19	chr19:3074263-3074282	3074272	chr19:3074263-3074282_ZNF555	chr19:3074263-3074282_ZNF555_0.75
-0.485045	0.884075	0	ENSG00000186300	ZNF555	232849	19:3073830:C:G	19:3073830:C:G	30100	gasperini	chr19.684_top_two	chr19.684_top_two_ENSG00000186300	ENSG00000186300	chr19.684_top_two	0.8	3	7	0.3	19	chr19:3074263-3074282	3074272	chr19:3074263-3074282_ZNF555	chr19:3074263-3074282_ZNF555_0.8
-0.485045	0.884075	0	ENSG00000186300	ZNF555	232849	19:3073830:C:G	19:3073830:C:G	30100	gasperini	chr19.684_top_two	chr19.684_top_two_ENSG00000186300	ENSG00000186300	chr19.684_top_two	0.85	2	8	0.2	19	chr19:3074263-3074282	3074272	chr19:3074263-3074282_ZNF555	chr19:3074263-3074282_ZNF555_0.85
-0.485045	0.884075	0	ENSG00000186300	ZNF555	232849	19:3073830:C:G	19:3073830:C:G	30100	gasperini	chr19.684_top_two	chr19.684_top_two_ENSG00000186300	ENSG00000186300	chr19.684_top_two	0.9	1	9	0.1	19	chr19:3074263-3074282	3074272	chr19:3074263-3074282_ZNF555	chr19:3074263-3074282_ZNF555_0.9
-0.673	0.838178	0	ENSG00000205147	AC016586.1	-968872	19:3073830:C:G	19:3073830:C:G	30100	gasperini	chr19.684_top_two	chr19.684_top_two_ENSG00000205147							19	chr19:3074263-3074282	3074272	chr19:3074263-3074282_AC016586.1	chr19:3074263-3074282_AC016586.1_NA
0.0333533	0.396269	0	ENSG00000006638	TBXA2R	404949	19:4006482:C:G	19:4006482:C:G	30110	gasperini	chr19.919_top_two	chr19.919_top_two_ENSG00000006638	ENSG00000006638	chr19.919_top_two	0.5	9	1	0.9	19	chr19:4005597-4005616	4005606	chr19:4005597-4005616_TBXA2R	chr19:4005597-4005616_TBXA2R_0.5
0.0333533	0.396269	0	ENSG00000006638	TBXA2R	404949	19:4006482:C:G	19:4006482:C:G	30110	gasperini	chr19.919_top_two	chr19.919_top_two_ENSG00000006638	ENSG00000006638	chr19.919_top_two	0.6	8	2	0.8	19	chr19:4005597-4005616	4005606	chr19:4005597-4005616_TBXA2R	chr19:4005597-4005616_TBXA2R_0.6
0.0333533	0.396269	0	ENSG00000006638	TBXA2R	404949	19:4006482:C:G	19:4006482:C:G	30110	gasperini	chr19.919_top_two	chr19.919_top_two_ENSG00000006638	ENSG00000006638	chr19.919_top_two	0.7	4	6	0.4	19	chr19:4005597-4005616	4005606	chr19:4005597-4005616_TBXA2R	chr19:4005597-4005616_TBXA2R_0.7
0.0333533	0.396269	0	ENSG00000006638	TBXA2R	404949	19:4006482:C:G	19:4006482:C:G	30110	gasperini	chr19.919_top_two	chr19.919_top_two_ENSG00000006638	ENSG00000006638	chr19.919_top_two	0.75	4	6	0.4	19	chr19:4005597-4005616	4005606	chr19:4005597-4005616_TBXA2R	chr19:4005597-4005616_TBXA2R_0.75
0.0333533	0.396269	0	ENSG00000006638	TBXA2R	404949	19:4006482:C:G	19:4006482:C:G	30110	gasperini	chr19.919_top_two	chr19.919_top_two_ENSG00000006638	ENSG00000006638	chr19.919_top_two	0.8	2	8	0.2	19	chr19:4005597-4005616	4005606	chr19:4005597-4005616_TBXA2R	chr19:4005597-4005616_TBXA2R_0.8
0.0333533	0.396269	0	ENSG00000006638	TBXA2R	404949	19:4006482:C:G	19:4006482:C:G	30110	gasperini	chr19.919_top_two	chr19.919_top_two_ENSG00000006638	ENSG00000006638	chr19.919_top_two	0.85	0	10	0	19	chr19:4005597-4005616	4005606	chr19:4005597-4005616_TBXA2R	chr19:4005597-4005616_TBXA2R_0.85
0.0333533	0.396269	0	ENSG00000006638	TBXA2R	404949	19:4006482:C:G	19:4006482:C:G	30110	gasperini	chr19.919_top_two	chr19.919_top_two_ENSG00000006638	ENSG00000006638	chr19.919_top_two	0.9	0	10	0	19	chr19:4005597-4005616	4005606	chr19:4005597-4005616_TBXA2R	chr19:4005597-4005616_TBXA2R_0.9
-1.08949	0.297938	0	ENSG00000007264	MATK	219336	19:4006482:C:G	19:4006482:C:G	30110	gasperini	chr19.919_top_two	chr19.919_top_two_ENSG00000007264	ENSG00000007264	chr19.919_top_two	0.5	10	0	1	19	chr19:4005597-4005616	4005606	chr19:4005597-4005616_MATK	chr19:4005597-4005616_MATK_0.5
-1.08949	0.297938	0	ENSG00000007264	MATK	219336	19:4006482:C:G	19:4006482:C:G	30110	gasperini	chr19.919_top_two	chr19.919_top_two_ENSG00000007264	ENSG00000007264	chr19.919_top_two	0.6	10	0	1	19	chr19:4005597-4005616	4005606	chr19:4005597-4005616_MATK	chr19:4005597-4005616_MATK_0.6
-1.08949	0.297938	0	ENSG00000007264	MATK	219336	19:4006482:C:G	19:4006482:C:G	30110	gasperini	chr19.919_top_two	chr19.919_top_two_ENSG00000007264	ENSG00000007264	chr19.919_top_two	0.7	10	0	1	19	chr19:4005597-4005616	4005606	chr19:4005597-4005616_MATK	chr19:4005597-4005616_MATK_0.7
-1.08949	0.297938	0	ENSG00000007264	MATK	219336	19:4006482:C:G	19:4006482:C:G	30110	gasperini	chr19.919_top_two	chr19.919_top_two_ENSG00000007264	ENSG00000007264	chr19.919_top_two	0.75	10	0	1	19	chr19:4005597-4005616	4005606	chr19:4005597-4005616_MATK	chr19:4005597-4005616_MATK_0.75
-1.08949	0.297938	0	ENSG00000007264	MATK	219336	19:4006482:C:G	19:4006482:C:G	30110	gasperini	chr19.919_top_two	chr19.919_top_two_ENSG00000007264	ENSG00000007264	chr19.919_top_two	0.8	10	0	1	19	chr19:4005597-4005616	4005606	chr19:4005597-4005616_MATK	chr19:4005597-4005616_MATK_0.8
-1.08949	0.297938	0	ENSG00000007264	MATK	219336	19:4006482:C:G	19:4006482:C:G	30110	gasperini	chr19.919_top_two	chr19.919_top_two_ENSG00000007264	ENSG00000007264	chr19.919_top_two	0.85	6	4	0.6	19	chr19:4005597-4005616	4005606	chr19:4005597-4005616_MATK	chr19:4005597-4005616_MATK_0.85
-1.08949	0.297938	0	ENSG00000007264	MATK	219336	19:4006482:C:G	19:4006482:C:G	30110	gasperini	chr19.919_top_two	chr19.919_top_two_ENSG00000007264	ENSG00000007264	chr19.919_top_two	0.9	3	7	0.3	19	chr19:4005597-4005616	4005606	chr19:4005597-4005616_MATK	chr19:4005597-4005616_MATK_0.9
-0.444476	0.234623	0	ENSG00000008382	MPND	-337908	19:4006482:C:G	19:4006482:C:G	30110	gasperini	chr19.919_top_two	chr19.919_top_two_ENSG00000008382	ENSG00000008382	chr19.919_top_two	0.5	10	0	1	19	chr19:4005597-4005616	4005606	chr19:4005597-4005616_MPND	chr19:4005597-4005616_MPND_0.5
-0.444476	0.234623	0	ENSG00000008382	MPND	-337908	19:4006482:C:G	19:4006482:C:G	30110	gasperini	chr19.919_top_two	chr19.919_top_two_ENSG00000008382	ENSG00000008382	chr19.919_top_two	0.6	10	0	1	19	chr19:4005597-4005616	4005606	chr19:4005597-4005616_MPND	chr19:4005597-4005616_MPND_0.6
-0.444476	0.234623	0	ENSG00000008382	MPND	-337908	19:4006482:C:G	19:4006482:C:G	30110	gasperini	chr19.919_top_two	chr19.919_top_two_ENSG00000008382	ENSG00000008382	chr19.919_top_two	0.7	10	0	1	19	chr19:4005597-4005616	4005606	chr19:4005597-4005616_MPND	chr19:4005597-4005616_MPND_0.7
-0.444476	0.234623	0	ENSG00000008382	MPND	-337908	19:4006482:C:G	19:4006482:C:G	30110	gasperini	chr19.919_top_two	chr19.919_top_two_ENSG00000008382	ENSG00000008382	chr19.919_top_two	0.75	10	0	1	19	chr19:4005597-4005616	4005606	chr19:4005597-4005616_MPND	chr19:4005597-4005616_MPND_0.75
-0.444476	0.234623	0	ENSG00000008382	MPND	-337908	19:4006482:C:G	19:4006482:C:G	30110	gasperini	chr19.919_top_two	chr19.919_top_two_ENSG00000008382	ENSG00000008382	chr19.919_top_two	0.8	9	1	0.9	19	chr19:4005597-4005616	4005606	chr19:4005597-4005616_MPND	chr19:4005597-4005616_MPND_0.8
-0.444476	0.234623	0	ENSG00000008382	MPND	-337908	19:4006482:C:G	19:4006482:C:G	30110	gasperini	chr19.919_top_two	chr19.919_top_two_ENSG00000008382	ENSG00000008382	chr19.919_top_two	0.85	2	8	0.2	19	chr19:4005597-4005616	4005606	chr19:4005597-4005616_MPND	chr19:4005597-4005616_MPND_0.85
-0.444476	0.234623	0	ENSG00000008382	MPND	-337908	19:4006482:C:G	19:4006482:C:G	30110	gasperini	chr19.919_top_two	chr19.919_top_two_ENSG00000008382	ENSG00000008382	chr19.919_top_two	0.9	2	8	0.2	19	chr19:4005597-4005616	4005606	chr19:4005597-4005616_MPND	chr19:4005597-4005616_MPND_0.9
-0.936844	0.781066	0	ENSG00000011132	APBA3	243919	19:4006482:C:G	19:4006482:C:G	30110	gasperini	chr19.919_top_two	chr19.919_top_two_ENSG00000011132	ENSG00000011132	chr19.919_top_two	0.5	10	0	1	19	chr19:4005597-4005616	4005606	chr19:4005597-4005616_APBA3	chr19:4005597-4005616_APBA3_0.5
-0.936844	0.781066	0	ENSG00000011132	APBA3	243919	19:4006482:C:G	19:4006482:C:G	30110	gasperini	chr19.919_top_two	chr19.919_top_two_ENSG00000011132	ENSG00000011132	chr19.919_top_two	0.6	9	1	0.9	19	chr19:4005597-4005616	4005606	chr19:4005597-4005616_APBA3	chr19:4005597-4005616_APBA3_0.6
-0.936844	0.781066	0	ENSG00000011132	APBA3	243919	19:4006482:C:G	19:4006482:C:G	30110	gasperini	chr19.919_top_two	chr19.919_top_two_ENSG00000011132	ENSG00000011132	chr19.919_top_two	0.7	8	2	0.8	19	chr19:4005597-4005616	4005606	chr19:4005597-4005616_APBA3	chr19:4005597-4005616_APBA3_0.7
-0.936844	0.781066	0	ENSG00000011132	APBA3	243919	19:4006482:C:G	19:4006482:C:G	30110	gasperini	chr19.919_top_two	chr19.919_top_two_ENSG00000011132	ENSG00000011132	chr19.919_top_two	0.75	1	9	0.1	19	chr19:4005597-4005616	4005606	chr19:4005597-4005616_APBA3	chr19:4005597-4005616_APBA3_0.75
-0.936844	0.781066	0	ENSG00000011132	APBA3	243919	19:4006482:C:G	19:4006482:C:G	30110	gasperini	chr19.919_top_two	chr19.919_top_two_ENSG00000011132	ENSG00000011132	chr19.919_top_two	0.8	2	8	0.2	19	chr19:4005597-4005616	4005606	chr19:4005597-4005616_APBA3	chr19:4005597-4005616_APBA3_0.8
-0.936844	0.781066	0	ENSG00000011132	APBA3	243919	19:4006482:C:G	19:4006482:C:G	30110	gasperini	chr19.919_top_two	chr19.919_top_two_ENSG00000011132	ENSG00000011132	chr19.919_top_two	0.85	1	9	0.1	19	chr19:4005597-4005616	4005606	chr19:4005597-4005616_APBA3	chr19:4005597-4005616_APBA3_0.85
-0.936844	0.781066	0	ENSG00000011132	APBA3	243919	19:4006482:C:G	19:4006482:C:G	30110	gasperini	chr19.919_top_two	chr19.919_top_two_ENSG00000011132	ENSG00000011132	chr19.919_top_two	0.9	0	10	0	19	chr19:4005597-4005616	4005606	chr19:4005597-4005616_APBA3	chr19:4005597-4005616_APBA3_0.9
0.380489	0.809623	0	ENSG00000064961	HMG20B	432680	19:4006482:C:G	19:4006482:C:G	30110	gasperini	chr19.919_top_two	chr19.919_top_two_ENSG00000064961	ENSG00000064961	chr19.919_top_two	0.5	10	0	1	19	chr19:4005597-4005616	4005606	chr19:4005597-4005616_HMG20B	chr19:4005597-4005616_HMG20B_0.5
0.380489	0.809623	0	ENSG00000064961	HMG20B	432680	19:4006482:C:G	19:4006482:C:G	30110	gasperini	chr19.919_top_two	chr19.919_top_two_ENSG00000064961	ENSG00000064961	chr19.919_top_two	0.6	10	0	1	19	chr19:4005597-4005616	4005606	chr19:4005597-4005616_HMG20B	chr19:4005597-4005616_HMG20B_0.6
0.380489	0.809623	0	ENSG00000064961	HMG20B	432680	19:4006482:C:G	19:4006482:C:G	30110	gasperini	chr19.919_top_two	chr19.919_top_two_ENSG00000064961	ENSG00000064961	chr19.919_top_two	0.7	10	0	1	19	chr19:4005597-4005616	4005606	chr19:4005597-4005616_HMG20B	chr19:4005597-4005616_HMG20B_0.7
0.380489	0.809623	0	ENSG00000064961	HMG20B	432680	19:4006482:C:G	19:4006482:C:G	30110	gasperini	chr19.919_top_two	chr19.919_top_two_ENSG00000064961	ENSG00000064961	chr19.919_top_two	0.75	10	0	1	19	chr19:4005597-4005616	4005606	chr19:4005597-4005616_HMG20B	chr19:4005597-4005616_HMG20B_0.75
0.380489	0.809623	0	ENSG00000064961	HMG20B	432680	19:4006482:C:G	19:4006482:C:G	30110	gasperini	chr19.919_top_two	chr19.919_top_two_ENSG00000064961	ENSG00000064961	chr19.919_top_two	0.8	10	0	1	19	chr19:4005597-4005616	4005606	chr19:4005597-4005616_HMG20B	chr19:4005597-4005616_HMG20B_0.8
0.380489	0.809623	0	ENSG00000064961	HMG20B	432680	19:4006482:C:G	19:4006482:C:G	30110	gasperini	chr19.919_top_two	chr19.919_top_two_ENSG00000064961	ENSG00000064961	chr19.919_top_two	0.85	10	0	1	19	chr19:4005597-4005616	4005606	chr19:4005597-4005616_HMG20B	chr19:4005597-4005616_HMG20B_0.85
0.380489	0.809623	0	ENSG00000064961	HMG20B	432680	19:4006482:C:G	19:4006482:C:G	30110	gasperini	chr19.919_top_two	chr19.919_top_two_ENSG00000064961	ENSG00000064961	chr19.919_top_two	0.9	7	3	0.7	19	chr19:4005597-4005616	4005606	chr19:4005597-4005616_HMG20B	chr19:4005597-4005616_HMG20B_0.9
-0.862827	0.142563	0	ENSG00000065717	TLE2	976605	19:4006482:C:G	19:4006482:C:G	30110	gasperini	chr19.919_top_two	chr19.919_top_two_ENSG00000065717	ENSG00000065717	chr19.919_top_two	0.5	0	10	0	19	chr19:4005597-4005616	4005606	chr19:4005597-4005616_TLE2	chr19:4005597-4005616_TLE2_0.5
-0.862827	0.142563	0	ENSG00000065717	TLE2	976605	19:4006482:C:G	19:4006482:C:G	30110	gasperini	chr19.919_top_two	chr19.919_top_two_ENSG00000065717	ENSG00000065717	chr19.919_top_two	0.6	3	7	0.3	19	chr19:4005597-4005616	4005606	chr19:4005597-4005616_TLE2	chr19:4005597-4005616_TLE2_0.6
-0.862827	0.142563	0	ENSG00000065717	TLE2	976605	19:4006482:C:G	19:4006482:C:G	30110	gasperini	chr19.919_top_two	chr19.919_top_two_ENSG00000065717	ENSG00000065717	chr19.919_top_two	0.7	0	10	0	19	chr19:4005597-4005616	4005606	chr19:4005597-4005616_TLE2	chr19:4005597-4005616_TLE2_0.7
-0.862827	0.142563	0	ENSG00000065717	TLE2	976605	19:4006482:C:G	19:4006482:C:G	30110	gasperini	chr19.919_top_two	chr19.919_top_two_ENSG00000065717	ENSG00000065717	chr19.919_top_two	0.75	1	9	0.1	19	chr19:4005597-4005616	4005606	chr19:4005597-4005616_TLE2	chr19:4005597-4005616_TLE2_0.75
-0.862827	0.142563	0	ENSG00000065717	TLE2	976605	19:4006482:C:G	19:4006482:C:G	30110	gasperini	chr19.919_top_two	chr19.919_top_two_ENSG00000065717	ENSG00000065717	chr19.919_top_two	0.8	2	8	0.2	19	chr19:4005597-4005616	4005606	chr19:4005597-4005616_TLE2	chr19:4005597-4005616_TLE2_0.8
-0.862827	0.142563	0	ENSG00000065717	TLE2	976605	19:4006482:C:G	19:4006482:C:G	30110	gasperini	chr19.919_top_two	chr19.919_top_two_ENSG00000065717	ENSG00000065717	chr19.919_top_two	0.85	2	8	0.2	19	chr19:4005597-4005616	4005606	chr19:4005597-4005616_TLE2	chr19:4005597-4005616_TLE2_0.85
-0.862827	0.142563	0	ENSG00000065717	TLE2	976605	19:4006482:C:G	19:4006482:C:G	30110	gasperini	chr19.919_top_two	chr19.919_top_two_ENSG00000065717	ENSG00000065717	chr19.919_top_two	0.9	0	10	0	19	chr19:4005597-4005616	4005606	chr19:4005597-4005616_TLE2	chr19:4005597-4005616_TLE2_0.9
-1.056	0.497946	0	ENSG00000074842	C19orf10	-664758	19:4006482:C:G	19:4006482:C:G	30110	gasperini	chr19.919_top_two	chr19.919_top_two_ENSG00000074842	ENSG00000074842	chr19.919_top_two	0.5	10	0	1	19	chr19:4005597-4005616	4005606	chr19:4005597-4005616_C19orf10	chr19:4005597-4005616_C19orf10_0.5
-1.056	0.497946	0	ENSG00000074842	C19orf10	-664758	19:4006482:C:G	19:4006482:C:G	30110	gasperini	chr19.919_top_two	chr19.919_top_two_ENSG00000074842	ENSG00000074842	chr19.919_top_two	0.6	10	0	1	19	chr19:4005597-4005616	4005606	chr19:4005597-4005616_C19orf10	chr19:4005597-4005616_C19orf10_0.6
-1.056	0.497946	0	ENSG00000074842	C19orf10	-664758	19:4006482:C:G	19:4006482:C:G	30110	gasperini	chr19.919_top_two	chr19.919_top_two_ENSG00000074842	ENSG00000074842	chr19.919_top_two	0.7	10	0	1	19	chr19:4005597-4005616	4005606	chr19:4005597-4005616_C19orf10	chr19:4005597-4005616_C19orf10_0.7
-1.056	0.497946	0	ENSG00000074842	C19orf10	-664758	19:4006482:C:G	19:4006482:C:G	30110	gasperini	chr19.919_top_two	chr19.919_top_two_ENSG00000074842	ENSG00000074842	chr19.919_top_two	0.75	10	0	1	19	chr19:4005597-4005616	4005606	chr19:4005597-4005616_C19orf10	chr19:4005597-4005616_C19orf10_0.75
-1.056	0.497946	0	ENSG00000074842	C19orf10	-664758	19:4006482:C:G	19:4006482:C:G	30110	gasperini	chr19.919_top_two	chr19.919_top_two_ENSG00000074842	ENSG00000074842	chr19.919_top_two	0.8	10	0	1	19	chr19:4005597-4005616	4005606	chr19:4005597-4005616_C19orf10	chr19:4005597-4005616_C19orf10_0.8
-1.056	0.497946	0	ENSG00000074842	C19orf10	-664758	19:4006482:C:G	19:4006482:C:G	30110	gasperini	chr19.919_top_two	chr19.919_top_two_ENSG00000074842	ENSG00000074842	chr19.919_top_two	0.85	10	0	1	19	chr19:4005597-4005616	4005606	chr19:4005597-4005616_C19orf10	chr19:4005597-4005616_C19orf10_0.85
-1.056	0.497946	0	ENSG00000074842	C19orf10	-664758	19:4006482:C:G	19:4006482:C:G	30110	gasperini	chr19.919_top_two	chr19.919_top_two_ENSG00000074842	ENSG00000074842	chr19.919_top_two	0.9	10	0	1	19	chr19:4005597-4005616	4005606	chr19:4005597-4005616_C19orf10	chr19:4005597-4005616_C19orf10_0.9
-0.18887	0.564465	0	ENSG00000077463	SIRT6	-176660	19:4006482:C:G	19:4006482:C:G	30110	gasperini	chr19.919_top_two	chr19.919_top_two_ENSG00000077463	ENSG00000077463	chr19.919_top_two	0.5	10	0	1	19	chr19:4005597-4005616	4005606	chr19:4005597-4005616_SIRT6	chr19:4005597-4005616_SIRT6_0.5
-0.18887	0.564465	0	ENSG00000077463	SIRT6	-176660	19:4006482:C:G	19:4006482:C:G	30110	gasperini	chr19.919_top_two	chr19.919_top_two_ENSG00000077463	ENSG00000077463	chr19.919_top_two	0.6	10	0	1	19	chr19:4005597-4005616	4005606	chr19:4005597-4005616_SIRT6	chr19:4005597-4005616_SIRT6_0.6
-0.18887	0.564465	0	ENSG00000077463	SIRT6	-176660	19:4006482:C:G	19:4006482:C:G	30110	gasperini	chr19.919_top_two	chr19.919_top_two_ENSG00000077463	ENSG00000077463	chr19.919_top_two	0.7	10	0	1	19	chr19:4005597-4005616	4005606	chr19:4005597-4005616_SIRT6	chr19:4005597-4005616_SIRT6_0.7
-0.18887	0.564465	0	ENSG00000077463	SIRT6	-176660	19:4006482:C:G	19:4006482:C:G	30110	gasperini	chr19.919_top_two	chr19.919_top_two_ENSG00000077463	ENSG00000077463	chr19.919_top_two	0.75	10	0	1	19	chr19:4005597-4005616	4005606	chr19:4005597-4005616_SIRT6	chr19:4005597-4005616_SIRT6_0.75
-0.18887	0.564465	0	ENSG00000077463	SIRT6	-176660	19:4006482:C:G	19:4006482:C:G	30110	gasperini	chr19.919_top_two	chr19.919_top_two_ENSG00000077463	ENSG00000077463	chr19.919_top_two	0.8	10	0	1	19	chr19:4005597-4005616	4005606	chr19:4005597-4005616_SIRT6	chr19:4005597-4005616_SIRT6_0.8
-0.18887	0.564465	0	ENSG00000077463	SIRT6	-176660	19:4006482:C:G	19:4006482:C:G	30110	gasperini	chr19.919_top_two	chr19.919_top_two_ENSG00000077463	ENSG00000077463	chr19.919_top_two	0.85	5	5	0.5	19	chr19:4005597-4005616	4005606	chr19:4005597-4005616_SIRT6	chr19:4005597-4005616_SIRT6_0.85
-0.18887	0.564465	0	ENSG00000077463	SIRT6	-176660	19:4006482:C:G	19:4006482:C:G	30110	gasperini	chr19.919_top_two	chr19.919_top_two_ENSG00000077463	ENSG00000077463	chr19.919_top_two	0.9	4	6	0.4	19	chr19:4005597-4005616	4005606	chr19:4005597-4005616_SIRT6	chr19:4005597-4005616_SIRT6_0.9
0.759361	0.252411	0	ENSG00000088256	GNA11	911208	19:4006482:C:G	19:4006482:C:G	30110	gasperini	chr19.919_top_two	chr19.919_top_two_ENSG00000088256	ENSG00000088256	chr19.919_top_two	0.5	10	0	1	19	chr19:4005597-4005616	4005606	chr19:4005597-4005616_GNA11	chr19:4005597-4005616_GNA11_0.5
0.759361	0.252411	0	ENSG00000088256	GNA11	911208	19:4006482:C:G	19:4006482:C:G	30110	gasperini	chr19.919_top_two	chr19.919_top_two_ENSG00000088256	ENSG00000088256	chr19.919_top_two	0.6	9	1	0.9	19	chr19:4005597-4005616	4005606	chr19:4005597-4005616_GNA11	chr19:4005597-4005616_GNA11_0.6
0.759361	0.252411	0	ENSG00000088256	GNA11	911208	19:4006482:C:G	19:4006482:C:G	30110	gasperini	chr19.919_top_two	chr19.919_top_two_ENSG00000088256	ENSG00000088256	chr19.919_top_two	0.7	7	3	0.7	19	chr19:4005597-4005616	4005606	chr19:4005597-4005616_GNA11	chr19:4005597-4005616_GNA11_0.7
0.759361	0.252411	0	ENSG00000088256	GNA11	911208	19:4006482:C:G	19:4006482:C:G	30110	gasperini	chr19.919_top_two	chr19.919_top_two_ENSG00000088256	ENSG00000088256	chr19.919_top_two	0.75	7	3	0.7	19	chr19:4005597-4005616	4005606	chr19:4005597-4005616_GNA11	chr19:4005597-4005616_GNA11_0.75
0.759361	0.252411	0	ENSG00000088256	GNA11	911208	19:4006482:C:G	19:4006482:C:G	30110	gasperini	chr19.919_top_two	chr19.919_top_two_ENSG00000088256	ENSG00000088256	chr19.919_top_two	0.8	1	9	0.1	19	chr19:4005597-4005616	4005606	chr19:4005597-4005616_GNA11	chr19:4005597-4005616_GNA11_0.8
0.759361	0.252411	0	ENSG00000088256	GNA11	911208	19:4006482:C:G	19:4006482:C:G	30110	gasperini	chr19.919_top_two	chr19.919_top_two_ENSG00000088256	ENSG00000088256	chr19.919_top_two	0.85	4	6	0.4	19	chr19:4005597-4005616	4005606	chr19:4005597-4005616_GNA11	chr19:4005597-4005616_GNA11_0.85
0.759361	0.252411	0	ENSG00000088256	GNA11	911208	19:4006482:C:G	19:4006482:C:G	30110	gasperini	chr19.919_top_two	chr19.919_top_two_ENSG00000088256	ENSG00000088256	chr19.919_top_two	0.9	1	9	0.1	19	chr19:4005597-4005616	4005606	chr19:4005597-4005616_GNA11	chr19:4005597-4005616_GNA11_0.9
-0.779953	0.536054	0	ENSG00000095932	C19orf77	526530	19:4006482:C:G	19:4006482:C:G	30110	gasperini	chr19.919_top_two	chr19.919_top_two_ENSG00000095932	ENSG00000095932	chr19.919_top_two	0.5	8	2	0.8	19	chr19:4005597-4005616	4005606	chr19:4005597-4005616_C19orf77	chr19:4005597-4005616_C19orf77_0.5
-0.779953	0.536054	0	ENSG00000095932	C19orf77	526530	19:4006482:C:G	19:4006482:C:G	30110	gasperini	chr19.919_top_two	chr19.919_top_two_ENSG00000095932	ENSG00000095932	chr19.919_top_two	0.6	3	7	0.3	19	chr19:4005597-4005616	4005606	chr19:4005597-4005616_C19orf77	chr19:4005597-4005616_C19orf77_0.6
-0.779953	0.536054	0	ENSG00000095932	C19orf77	526530	19:4006482:C:G	19:4006482:C:G	30110	gasperini	chr19.919_top_two	chr19.919_top_two_ENSG00000095932	ENSG00000095932	chr19.919_top_two	0.7	0	10	0	19	chr19:4005597-4005616	4005606	chr19:4005597-4005616_C19orf77	chr19:4005597-4005616_C19orf77_0.7
-0.779953	0.536054	0	ENSG00000095932	C19orf77	526530	19:4006482:C:G	19:4006482:C:G	30110	gasperini	chr19.919_top_two	chr19.919_top_two_ENSG00000095932	ENSG00000095932	chr19.919_top_two	0.75	1	9	0.1	19	chr19:4005597-4005616	4005606	chr19:4005597-4005616_C19orf77	chr19:4005597-4005616_C19orf77_0.75
-0.779953	0.536054	0	ENSG00000095932	C19orf77	526530	19:4006482:C:G	19:4006482:C:G	30110	gasperini	chr19.919_top_two	chr19.919_top_two_ENSG00000095932	ENSG00000095932	chr19.919_top_two	0.8	0	10	0	19	chr19:4005597-4005616	4005606	chr19:4005597-4005616_C19orf77	chr19:4005597-4005616_C19orf77_0.8
-0.779953	0.536054	0	ENSG00000095932	C19orf77	526530	19:4006482:C:G	19:4006482:C:G	30110	gasperini	chr19.919_top_two	chr19.919_top_two_ENSG00000095932	ENSG00000095932	chr19.919_top_two	0.85	0	10	0	19	chr19:4005597-4005616	4005606	chr19:4005597-4005616_C19orf77	chr19:4005597-4005616_C19orf77_0.85
-0.779953	0.536054	0	ENSG00000095932	C19orf77	526530	19:4006482:C:G	19:4006482:C:G	30110	gasperini	chr19.919_top_two	chr19.919_top_two_ENSG00000095932	ENSG00000095932	chr19.919_top_two	0.9	0	10	0	19	chr19:4005597-4005616	4005606	chr19:4005597-4005616_C19orf77	chr19:4005597-4005616_C19orf77_0.9
-0.0174139	0.62162	0	ENSG00000104964	AES	944214	19:4006482:C:G	19:4006482:C:G	30110	gasperini	chr19.919_top_two	chr19.919_top_two_ENSG00000104964	ENSG00000104964	chr19.919_top_two	0.5	10	0	1	19	chr19:4005597-4005616	4005606	chr19:4005597-4005616_AES	chr19:4005597-4005616_AES_0.5
-0.0174139	0.62162	0	ENSG00000104964	AES	944214	19:4006482:C:G	19:4006482:C:G	30110	gasperini	chr19.919_top_two	chr19.919_top_two_ENSG00000104964	ENSG00000104964	chr19.919_top_two	0.6	10	0	1	19	chr19:4005597-4005616	4005606	chr19:4005597-4005616_AES	chr19:4005597-4005616_AES_0.6
-0.0174139	0.62162	0	ENSG00000104964	AES	944214	19:4006482:C:G	19:4006482:C:G	30110	gasperini	chr19.919_top_two	chr19.919_top_two_ENSG00000104964	ENSG00000104964	chr19.919_top_two	0.7	10	0	1	19	chr19:4005597-4005616	4005606	chr19:4005597-4005616_AES	chr19:4005597-4005616_AES_0.7
-0.0174139	0.62162	0	ENSG00000104964	AES	944214	19:4006482:C:G	19:4006482:C:G	30110	gasperini	chr19.919_top_two	chr19.919_top_two_ENSG00000104964	ENSG00000104964	chr19.919_top_two	0.75	10	0	1	19	chr19:4005597-4005616	4005606	chr19:4005597-4005616_AES	chr19:4005597-4005616_AES_0.75
-0.0174139	0.62162	0	ENSG00000104964	AES	944214	19:4006482:C:G	19:4006482:C:G	30110	gasperini	chr19.919_top_two	chr19.919_top_two_ENSG00000104964	ENSG00000104964	chr19.919_top_two	0.8	10	0	1	19	chr19:4005597-4005616	4005606	chr19:4005597-4005616_AES	chr19:4005597-4005616_AES_0.8
-0.0174139	0.62162	0	ENSG00000104964	AES	944214	19:4006482:C:G	19:4006482:C:G	30110	gasperini	chr19.919_top_two	chr19.919_top_two_ENSG00000104964	ENSG00000104964	chr19.919_top_two	0.85	10	0	1	19	chr19:4005597-4005616	4005606	chr19:4005597-4005616_AES	chr19:4005597-4005616_AES_0.85
-0.0174139	0.62162	0	ENSG00000104964	AES	944214	19:4006482:C:G	19:4006482:C:G	30110	gasperini	chr19.919_top_two	chr19.919_top_two_ENSG00000104964	ENSG00000104964	chr19.919_top_two	0.9	8	2	0.8	19	chr19:4005597-4005616	4005606	chr19:4005597-4005616_AES	chr19:4005597-4005616_AES_0.9
0.483824	0.0369152	0	ENSG00000105229	PIAS4	-2028	19:4006482:C:G	19:4006482:C:G	30110	gasperini	chr19.919_top_two	chr19.919_top_two_ENSG00000105229	ENSG00000105229	chr19.919_top_two	0.5	10	0	1	19	chr19:4005597-4005616	4005606	chr19:4005597-4005616_PIAS4	chr19:4005597-4005616_PIAS4_0.5
0.483824	0.0369152	0	ENSG00000105229	PIAS4	-2028	19:4006482:C:G	19:4006482:C:G	30110	gasperini	chr19.919_top_two	chr19.919_top_two_ENSG00000105229	ENSG00000105229	chr19.919_top_two	0.6	10	0	1	19	chr19:4005597-4005616	4005606	chr19:4005597-4005616_PIAS4	chr19:4005597-4005616_PIAS4_0.6
0.483824	0.0369152	0	ENSG00000105229	PIAS4	-2028	19:4006482:C:G	19:4006482:C:G	30110	gasperini	chr19.919_top_two	chr19.919_top_two_ENSG00000105229	ENSG00000105229	chr19.919_top_two	0.7	10	0	1	19	chr19:4005597-4005616	4005606	chr19:4005597-4005616_PIAS4	chr19:4005597-4005616_PIAS4_0.7
0.483824	0.0369152	0	ENSG00000105229	PIAS4	-2028	19:4006482:C:G	19:4006482:C:G	30110	gasperini	chr19.919_top_two	chr19.919_top_two_ENSG00000105229	ENSG00000105229	chr19.919_top_two	0.75	9	1	0.9	19	chr19:4005597-4005616	4005606	chr19:4005597-4005616_PIAS4	chr19:4005597-4005616_PIAS4_0.75
0.483824	0.0369152	0	ENSG00000105229	PIAS4	-2028	19:4006482:C:G	19:4006482:C:G	30110	gasperini	chr19.919_top_two	chr19.919_top_two_ENSG00000105229	ENSG00000105229	chr19.919_top_two	0.8	5	5	0.5	19	chr19:4005597-4005616	4005606	chr19:4005597-4005616_PIAS4	chr19:4005597-4005616_PIAS4_0.8
0.483824	0.0369152	0	ENSG00000105229	PIAS4	-2028	19:4006482:C:G	19:4006482:C:G	30110	gasperini	chr19.919_top_two	chr19.919_top_two_ENSG00000105229	ENSG00000105229	chr19.919_top_two	0.85	4	6	0.4	19	chr19:4005597-4005616	4005606	chr19:4005597-4005616_PIAS4	chr19:4005597-4005616_PIAS4_0.85
0.483824	0.0369152	0	ENSG00000105229	PIAS4	-2028	19:4006482:C:G	19:4006482:C:G	30110	gasperini	chr19.919_top_two	chr19.919_top_two_ENSG00000105229	ENSG00000105229	chr19.919_top_two	0.9	1	9	0.1	19	chr19:4005597-4005616	4005606	chr19:4005597-4005616_PIAS4	chr19:4005597-4005616_PIAS4_0.9
-1.07003	0.83841	0	ENSG00000105248	CCDC94	-241460	19:4006482:C:G	19:4006482:C:G	30110	gasperini	chr19.919_top_two	chr19.919_top_two_ENSG00000105248	ENSG00000105248	chr19.919_top_two	0.5	10	0	1	19	chr19:4005597-4005616	4005606	chr19:4005597-4005616_CCDC94	chr19:4005597-4005616_CCDC94_0.5
-1.07003	0.83841	0	ENSG00000105248	CCDC94	-241460	19:4006482:C:G	19:4006482:C:G	30110	gasperini	chr19.919_top_two	chr19.919_top_two_ENSG00000105248	ENSG00000105248	chr19.919_top_two	0.6	10	0	1	19	chr19:4005597-4005616	4005606	chr19:4005597-4005616_CCDC94	chr19:4005597-4005616_CCDC94_0.6
-1.07003	0.83841	0	ENSG00000105248	CCDC94	-241460	19:4006482:C:G	19:4006482:C:G	30110	gasperini	chr19.919_top_two	chr19.919_top_two_ENSG00000105248	ENSG00000105248	chr19.919_top_two	0.7	10	0	1	19	chr19:4005597-4005616	4005606	chr19:4005597-4005616_CCDC94	chr19:4005597-4005616_CCDC94_0.7
-1.07003	0.83841	0	ENSG00000105248	CCDC94	-241460	19:4006482:C:G	19:4006482:C:G	30110	gasperini	chr19.919_top_two	chr19.919_top_two_ENSG00000105248	ENSG00000105248	chr19.919_top_two	0.75	10	0	1	19	chr19:4005597-4005616	4005606	chr19:4005597-4005616_CCDC94	chr19:4005597-4005616_CCDC94_0.75
-1.07003	0.83841	0	ENSG00000105248	CCDC94	-241460	19:4006482:C:G	19:4006482:C:G	30110	gasperini	chr19.919_top_two	chr19.919_top_two_ENSG00000105248	ENSG00000105248	chr19.919_top_two	0.8	9	1	0.9	19	chr19:4005597-4005616	4005606	chr19:4005597-4005616_CCDC94	chr19:4005597-4005616_CCDC94_0.8
-1.07003	0.83841	0	ENSG00000105248	CCDC94	-241460	19:4006482:C:G	19:4006482:C:G	30110	gasperini	chr19.919_top_two	chr19.919_top_two_ENSG00000105248	ENSG00000105248	chr19.919_top_two	0.85	8	2	0.8	19	chr19:4005597-4005616	4005606	chr19:4005597-4005616_CCDC94	chr19:4005597-4005616_CCDC94_0.85
-1.07003	0.83841	0	ENSG00000105248	CCDC94	-241460	19:4006482:C:G	19:4006482:C:G	30110	gasperini	chr19.919_top_two	chr19.919_top_two_ENSG00000105248	ENSG00000105248	chr19.919_top_two	0.9	4	6	0.4	19	chr19:4005597-4005616	4005606	chr19:4005597-4005616_CCDC94	chr19:4005597-4005616_CCDC94_0.9
-1.01786	0.644101	0	ENSG00000105251	SHD	-272982	19:4006482:C:G	19:4006482:C:G	30110	gasperini	chr19.919_top_two	chr19.919_top_two_ENSG00000105251	ENSG00000105251	chr19.919_top_two	0.5	2	8	0.2	19	chr19:4005597-4005616	4005606	chr19:4005597-4005616_SHD	chr19:4005597-4005616_SHD_0.5
-1.01786	0.644101	0	ENSG00000105251	SHD	-272982	19:4006482:C:G	19:4006482:C:G	30110	gasperini	chr19.919_top_two	chr19.919_top_two_ENSG00000105251	ENSG00000105251	chr19.919_top_two	0.6	0	10	0	19	chr19:4005597-4005616	4005606	chr19:4005597-4005616_SHD	chr19:4005597-4005616_SHD_0.6
-1.01786	0.644101	0	ENSG00000105251	SHD	-272982	19:4006482:C:G	19:4006482:C:G	30110	gasperini	chr19.919_top_two	chr19.919_top_two_ENSG00000105251	ENSG00000105251	chr19.919_top_two	0.7	0	10	0	19	chr19:4005597-4005616	4005606	chr19:4005597-4005616_SHD	chr19:4005597-4005616_SHD_0.7
-1.01786	0.644101	0	ENSG00000105251	SHD	-272982	19:4006482:C:G	19:4006482:C:G	30110	gasperini	chr19.919_top_two	chr19.919_top_two_ENSG00000105251	ENSG00000105251	chr19.919_top_two	0.75	0	10	0	19	chr19:4005597-4005616	4005606	chr19:4005597-4005616_SHD	chr19:4005597-4005616_SHD_0.75
-1.01786	0.644101	0	ENSG00000105251	SHD	-272982	19:4006482:C:G	19:4006482:C:G	30110	gasperini	chr19.919_top_two	chr19.919_top_two_ENSG00000105251	ENSG00000105251	chr19.919_top_two	0.8	0	10	0	19	chr19:4005597-4005616	4005606	chr19:4005597-4005616_SHD	chr19:4005597-4005616_SHD_0.8
-1.01786	0.644101	0	ENSG00000105251	SHD	-272982	19:4006482:C:G	19:4006482:C:G	30110	gasperini	chr19.919_top_two	chr19.919_top_two_ENSG00000105251	ENSG00000105251	chr19.919_top_two	0.85	0	10	0	19	chr19:4005597-4005616	4005606	chr19:4005597-4005616_SHD	chr19:4005597-4005616_SHD_0.85
-1.01786	0.644101	0	ENSG00000105251	SHD	-272982	19:4006482:C:G	19:4006482:C:G	30110	gasperini	chr19.919_top_two	chr19.919_top_two_ENSG00000105251	ENSG00000105251	chr19.919_top_two	0.9	1	9	0.1	19	chr19:4005597-4005616	4005606	chr19:4005597-4005616_SHD	chr19:4005597-4005616_SHD_0.9
-0.953669	0.444034	0	ENSG00000105255	FSD1	-298981	19:4006482:C:G	19:4006482:C:G	30110	gasperini	chr19.919_top_two	chr19.919_top_two_ENSG00000105255	ENSG00000105255	chr19.919_top_two	0.5	0	10	0	19	chr19:4005597-4005616	4005606	chr19:4005597-4005616_FSD1	chr19:4005597-4005616_FSD1_0.5
-0.953669	0.444034	0	ENSG00000105255	FSD1	-298981	19:4006482:C:G	19:4006482:C:G	30110	gasperini	chr19.919_top_two	chr19.919_top_two_ENSG00000105255	ENSG00000105255	chr19.919_top_two	0.6	1	9	0.1	19	chr19:4005597-4005616	4005606	chr19:4005597-4005616_FSD1	chr19:4005597-4005616_FSD1_0.6
-0.953669	0.444034	0	ENSG00000105255	FSD1	-298981	19:4006482:C:G	19:4006482:C:G	30110	gasperini	chr19.919_top_two	chr19.919_top_two_ENSG00000105255	ENSG00000105255	chr19.919_top_two	0.7	1	9	0.1	19	chr19:4005597-4005616	4005606	chr19:4005597-4005616_FSD1	chr19:4005597-4005616_FSD1_0.7
-0.953669	0.444034	0	ENSG00000105255	FSD1	-298981	19:4006482:C:G	19:4006482:C:G	30110	gasperini	chr19.919_top_two	chr19.919_top_two_ENSG00000105255	ENSG00000105255	chr19.919_top_two	0.75	1	9	0.1	19	chr19:4005597-4005616	4005606	chr19:4005597-4005616_FSD1	chr19:4005597-4005616_FSD1_0.75
-0.953669	0.444034	0	ENSG00000105255	FSD1	-298981	19:4006482:C:G	19:4006482:C:G	30110	gasperini	chr19.919_top_two	chr19.919_top_two_ENSG00000105255	ENSG00000105255	chr19.919_top_two	0.8	0	10	0	19	chr19:4005597-4005616	4005606	chr19:4005597-4005616_FSD1	chr19:4005597-4005616_FSD1_0.8
-0.953669	0.444034	0	ENSG00000105255	FSD1	-298981	19:4006482:C:G	19:4006482:C:G	30110	gasperini	chr19.919_top_two	chr19.919_top_two_ENSG00000105255	ENSG00000105255	chr19.919_top_two	0.85	0	10	0	19	chr19:4005597-4005616	4005606	chr19:4005597-4005616_FSD1	chr19:4005597-4005616_FSD1_0.85
-0.953669	0.444034	0	ENSG00000105255	FSD1	-298981	19:4006482:C:G	19:4006482:C:G	30110	gasperini	chr19.919_top_two	chr19.919_top_two_ENSG00000105255	ENSG00000105255	chr19.919_top_two	0.9	1	9	0.1	19	chr19:4005597-4005616	4005606	chr19:4005597-4005616_FSD1	chr19:4005597-4005616_FSD1_0.9
-0.96179	0.258593	0	ENSG00000105289	TJP3	297509	19:4006482:C:G	19:4006482:C:G	30110	gasperini	chr19.919_top_two	chr19.919_top_two_ENSG00000105289	ENSG00000105289	chr19.919_top_two	0.5	0	10	0	19	chr19:4005597-4005616	4005606	chr19:4005597-4005616_TJP3	chr19:4005597-4005616_TJP3_0.5
-0.96179	0.258593	0	ENSG00000105289	TJP3	297509	19:4006482:C:G	19:4006482:C:G	30110	gasperini	chr19.919_top_two	chr19.919_top_two_ENSG00000105289	ENSG00000105289	chr19.919_top_two	0.6	0	10	0	19	chr19:4005597-4005616	4005606	chr19:4005597-4005616_TJP3	chr19:4005597-4005616_TJP3_0.6
-0.96179	0.258593	0	ENSG00000105289	TJP3	297509	19:4006482:C:G	19:4006482:C:G	30110	gasperini	chr19.919_top_two	chr19.919_top_two_ENSG00000105289	ENSG00000105289	chr19.919_top_two	0.7	2	8	0.2	19	chr19:4005597-4005616	4005606	chr19:4005597-4005616_TJP3	chr19:4005597-4005616_TJP3_0.7
-0.96179	0.258593	0	ENSG00000105289	TJP3	297509	19:4006482:C:G	19:4006482:C:G	30110	gasperini	chr19.919_top_two	chr19.919_top_two_ENSG00000105289	ENSG00000105289	chr19.919_top_two	0.75	1	9	0.1	19	chr19:4005597-4005616	4005606	chr19:4005597-4005616_TJP3	chr19:4005597-4005616_TJP3_0.75
-0.96179	0.258593	0	ENSG00000105289	TJP3	297509	19:4006482:C:G	19:4006482:C:G	30110	gasperini	chr19.919_top_two	chr19.919_top_two_ENSG00000105289	ENSG00000105289	chr19.919_top_two	0.8	1	9	0.1	19	chr19:4005597-4005616	4005606	chr19:4005597-4005616_TJP3	chr19:4005597-4005616_TJP3_0.8
-0.96179	0.258593	0	ENSG00000105289	TJP3	297509	19:4006482:C:G	19:4006482:C:G	30110	gasperini	chr19.919_top_two	chr19.919_top_two_ENSG00000105289	ENSG00000105289	chr19.919_top_two	0.85	0	10	0	19	chr19:4005597-4005616	4005606	chr19:4005597-4005616_TJP3	chr19:4005597-4005616_TJP3_0.85
-0.96179	0.258593	0	ENSG00000105289	TJP3	297509	19:4006482:C:G	19:4006482:C:G	30110	gasperini	chr19.919_top_two	chr19.919_top_two_ENSG00000105289	ENSG00000105289	chr19.919_top_two	0.9	0	10	0	19	chr19:4005597-4005616	4005606	chr19:4005597-4005616_TJP3	chr19:4005597-4005616_TJP3_0.9
-0.745633	0.303183	0	ENSG00000105298	CACTIN	378803	19:4006482:C:G	19:4006482:C:G	30110	gasperini	chr19.919_top_two	chr19.919_top_two_ENSG00000105298	ENSG00000105298	chr19.919_top_two	0.5	10	0	1	19	chr19:4005597-4005616	4005606	chr19:4005597-4005616_CACTIN	chr19:4005597-4005616_CACTIN_0.5
-0.745633	0.303183	0	ENSG00000105298	CACTIN	378803	19:4006482:C:G	19:4006482:C:G	30110	gasperini	chr19.919_top_two	chr19.919_top_two_ENSG00000105298	ENSG00000105298	chr19.919_top_two	0.6	8	2	0.8	19	chr19:4005597-4005616	4005606	chr19:4005597-4005616_CACTIN	chr19:4005597-4005616_CACTIN_0.6
-0.745633	0.303183	0	ENSG00000105298	CACTIN	378803	19:4006482:C:G	19:4006482:C:G	30110	gasperini	chr19.919_top_two	chr19.919_top_two_ENSG00000105298	ENSG00000105298	chr19.919_top_two	0.7	7	3	0.7	19	chr19:4005597-4005616	4005606	chr19:4005597-4005616_CACTIN	chr19:4005597-4005616_CACTIN_0.7
-0.745633	0.303183	0	ENSG00000105298	CACTIN	378803	19:4006482:C:G	19:4006482:C:G	30110	gasperini	chr19.919_top_two	chr19.919_top_two_ENSG00000105298	ENSG00000105298	chr19.919_top_two	0.75	6	4	0.6	19	chr19:4005597-4005616	4005606	chr19:4005597-4005616_CACTIN	chr19:4005597-4005616_CACTIN_0.75
-0.745633	0.303183	0	ENSG00000105298	CACTIN	378803	19:4006482:C:G	19:4006482:C:G	30110	gasperini	chr19.919_top_two	chr19.919_top_two_ENSG00000105298	ENSG00000105298	chr19.919_top_two	0.8	6	4	0.6	19	chr19:4005597-4005616	4005606	chr19:4005597-4005616_CACTIN	chr19:4005597-4005616_CACTIN_0.8
-0.745633	0.303183	0	ENSG00000105298	CACTIN	378803	19:4006482:C:G	19:4006482:C:G	30110	gasperini	chr19.919_top_two	chr19.919_top_two_ENSG00000105298	ENSG00000105298	chr19.919_top_two	0.85	2	8	0.2	19	chr19:4005597-4005616	4005606	chr19:4005597-4005616_CACTIN	chr19:4005597-4005616_CACTIN_0.85
-0.745633	0.303183	0	ENSG00000105298	CACTIN	378803	19:4006482:C:G	19:4006482:C:G	30110	gasperini	chr19.919_top_two	chr19.919_top_two_ENSG00000105298	ENSG00000105298	chr19.919_top_two	0.9	1	9	0.1	19	chr19:4005597-4005616	4005606	chr19:4005597-4005616_CACTIN	chr19:4005597-4005616_CACTIN_0.9
0.481298	0.654908	0	ENSG00000105325	FZR1	499345	19:4006482:C:G	19:4006482:C:G	30110	gasperini	chr19.919_top_two	chr19.919_top_two_ENSG00000105325	ENSG00000105325	chr19.919_top_two	0.5	10	0	1	19	chr19:4005597-4005616	4005606	chr19:4005597-4005616_FZR1	chr19:4005597-4005616_FZR1_0.5
0.481298	0.654908	0	ENSG00000105325	FZR1	499345	19:4006482:C:G	19:4006482:C:G	30110	gasperini	chr19.919_top_two	chr19.919_top_two_ENSG00000105325	ENSG00000105325	chr19.919_top_two	0.6	10	0	1	19	chr19:4005597-4005616	4005606	chr19:4005597-4005616_FZR1	chr19:4005597-4005616_FZR1_0.6
0.481298	0.654908	0	ENSG00000105325	FZR1	499345	19:4006482:C:G	19:4006482:C:G	30110	gasperini	chr19.919_top_two	chr19.919_top_two_ENSG00000105325	ENSG00000105325	chr19.919_top_two	0.7	10	0	1	19	chr19:4005597-4005616	4005606	chr19:4005597-4005616_FZR1	chr19:4005597-4005616_FZR1_0.7
0.481298	0.654908	0	ENSG00000105325	FZR1	499345	19:4006482:C:G	19:4006482:C:G	30110	gasperini	chr19.919_top_two	chr19.919_top_two_ENSG00000105325	ENSG00000105325	chr19.919_top_two	0.75	10	0	1	19	chr19:4005597-4005616	4005606	chr19:4005597-4005616_FZR1	chr19:4005597-4005616_FZR1_0.75
0.481298	0.654908	0	ENSG00000105325	FZR1	499345	19:4006482:C:G	19:4006482:C:G	30110	gasperini	chr19.919_top_two	chr19.919_top_two_ENSG00000105325	ENSG00000105325	chr19.919_top_two	0.8	8	2	0.8	19	chr19:4005597-4005616	4005606	chr19:4005597-4005616_FZR1	chr19:4005597-4005616_FZR1_0.8
0.481298	0.654908	0	ENSG00000105325	FZR1	499345	19:4006482:C:G	19:4006482:C:G	30110	gasperini	chr19.919_top_two	chr19.919_top_two_ENSG00000105325	ENSG00000105325	chr19.919_top_two	0.85	6	4	0.6	19	chr19:4005597-4005616	4005606	chr19:4005597-4005616_FZR1	chr19:4005597-4005616_FZR1_0.85
0.481298	0.654908	0	ENSG00000105325	FZR1	499345	19:4006482:C:G	19:4006482:C:G	30110	gasperini	chr19.919_top_two	chr19.919_top_two_ENSG00000105325	ENSG00000105325	chr19.919_top_two	0.9	3	7	0.3	19	chr19:4005597-4005616	4005606	chr19:4005597-4005616_FZR1	chr19:4005597-4005616_FZR1_0.9
-0.634475	0.927237	0	ENSG00000105355	PLIN3	-862090	19:4006482:C:G	19:4006482:C:G	30110	gasperini	chr19.919_top_two	chr19.919_top_two_ENSG00000105355	ENSG00000105355	chr19.919_top_two	0.5	10	0	1	19	chr19:4005597-4005616	4005606	chr19:4005597-4005616_PLIN3	chr19:4005597-4005616_PLIN3_0.5
-0.634475	0.927237	0	ENSG00000105355	PLIN3	-862090	19:4006482:C:G	19:4006482:C:G	30110	gasperini	chr19.919_top_two	chr19.919_top_two_ENSG00000105355	ENSG00000105355	chr19.919_top_two	0.6	10	0	1	19	chr19:4005597-4005616	4005606	chr19:4005597-4005616_PLIN3	chr19:4005597-4005616_PLIN3_0.6
-0.634475	0.927237	0	ENSG00000105355	PLIN3	-862090	19:4006482:C:G	19:4006482:C:G	30110	gasperini	chr19.919_top_two	chr19.919_top_two_ENSG00000105355	ENSG00000105355	chr19.919_top_two	0.7	10	0	1	19	chr19:4005597-4005616	4005606	chr19:4005597-4005616_PLIN3	chr19:4005597-4005616_PLIN3_0.7
-0.634475	0.927237	0	ENSG00000105355	PLIN3	-862090	19:4006482:C:G	19:4006482:C:G	30110	gasperini	chr19.919_top_two	chr19.919_top_two_ENSG00000105355	ENSG00000105355	chr19.919_top_two	0.75	10	0	1	19	chr19:4005597-4005616	4005606	chr19:4005597-4005616_PLIN3	chr19:4005597-4005616_PLIN3_0.75
-0.634475	0.927237	0	ENSG00000105355	PLIN3	-862090	19:4006482:C:G	19:4006482:C:G	30110	gasperini	chr19.919_top_two	chr19.919_top_two_ENSG00000105355	ENSG00000105355	chr19.919_top_two	0.8	10	0	1	19	chr19:4005597-4005616	4005606	chr19:4005597-4005616_PLIN3	chr19:4005597-4005616_PLIN3_0.8
-0.634475	0.927237	0	ENSG00000105355	PLIN3	-862090	19:4006482:C:G	19:4006482:C:G	30110	gasperini	chr19.919_top_two	chr19.919_top_two_ENSG00000105355	ENSG00000105355	chr19.919_top_two	0.85	8	2	0.8	19	chr19:4005597-4005616	4005606	chr19:4005597-4005616_PLIN3	chr19:4005597-4005616_PLIN3_0.85
-0.634475	0.927237	0	ENSG00000105355	PLIN3	-862090	19:4006482:C:G	19:4006482:C:G	30110	gasperini	chr19.919_top_two	chr19.919_top_two_ENSG00000105355	ENSG00000105355	chr19.919_top_two	0.9	4	6	0.4	19	chr19:4005597-4005616	4005606	chr19:4005597-4005616_PLIN3	chr19:4005597-4005616_PLIN3_0.9
-0.154509	0.869619	0	ENSG00000125912	NCLN	820055	19:4006482:C:G	19:4006482:C:G	30110	gasperini	chr19.919_top_two	chr19.919_top_two_ENSG00000125912	ENSG00000125912	chr19.919_top_two	0.5	10	0	1	19	chr19:4005597-4005616	4005606	chr19:4005597-4005616_NCLN	chr19:4005597-4005616_NCLN_0.5
-0.154509	0.869619	0	ENSG00000125912	NCLN	820055	19:4006482:C:G	19:4006482:C:G	30110	gasperini	chr19.919_top_two	chr19.919_top_two_ENSG00000125912	ENSG00000125912	chr19.919_top_two	0.6	10	0	1	19	chr19:4005597-4005616	4005606	chr19:4005597-4005616_NCLN	chr19:4005597-4005616_NCLN_0.6
-0.154509	0.869619	0	ENSG00000125912	NCLN	820055	19:4006482:C:G	19:4006482:C:G	30110	gasperini	chr19.919_top_two	chr19.919_top_two_ENSG00000125912	ENSG00000125912	chr19.919_top_two	0.7	10	0	1	19	chr19:4005597-4005616	4005606	chr19:4005597-4005616_NCLN	chr19:4005597-4005616_NCLN_0.7
-0.154509	0.869619	0	ENSG00000125912	NCLN	820055	19:4006482:C:G	19:4006482:C:G	30110	gasperini	chr19.919_top_two	chr19.919_top_two_ENSG00000125912	ENSG00000125912	chr19.919_top_two	0.75	9	1	0.9	19	chr19:4005597-4005616	4005606	chr19:4005597-4005616_NCLN	chr19:4005597-4005616_NCLN_0.75
-0.154509	0.869619	0	ENSG00000125912	NCLN	820055	19:4006482:C:G	19:4006482:C:G	30110	gasperini	chr19.919_top_two	chr19.919_top_two_ENSG00000125912	ENSG00000125912	chr19.919_top_two	0.8	9	1	0.9	19	chr19:4005597-4005616	4005606	chr19:4005597-4005616_NCLN	chr19:4005597-4005616_NCLN_0.8
-0.154509	0.869619	0	ENSG00000125912	NCLN	820055	19:4006482:C:G	19:4006482:C:G	30110	gasperini	chr19.919_top_two	chr19.919_top_two_ENSG00000125912	ENSG00000125912	chr19.919_top_two	0.85	9	1	0.9	19	chr19:4005597-4005616	4005606	chr19:4005597-4005616_NCLN	chr19:4005597-4005616_NCLN_0.85
-0.154509	0.869619	0	ENSG00000125912	NCLN	820055	19:4006482:C:G	19:4006482:C:G	30110	gasperini	chr19.919_top_two	chr19.919_top_two_ENSG00000125912	ENSG00000125912	chr19.919_top_two	0.9	4	6	0.4	19	chr19:4005597-4005616	4005606	chr19:4005597-4005616_NCLN	chr19:4005597-4005616_NCLN_0.9
0.71895	0.699902	0	ENSG00000126934	MAP2K2	-118498	19:4006482:C:G	19:4006482:C:G	30110	gasperini	chr19.919_top_two	chr19.919_top_two_ENSG00000126934	ENSG00000126934	chr19.919_top_two	0.5	10	0	1	19	chr19:4005597-4005616	4005606	chr19:4005597-4005616_MAP2K2	chr19:4005597-4005616_MAP2K2_0.5
0.71895	0.699902	0	ENSG00000126934	MAP2K2	-118498	19:4006482:C:G	19:4006482:C:G	30110	gasperini	chr19.919_top_two	chr19.919_top_two_ENSG00000126934	ENSG00000126934	chr19.919_top_two	0.6	10	0	1	19	chr19:4005597-4005616	4005606	chr19:4005597-4005616_MAP2K2	chr19:4005597-4005616_MAP2K2_0.6
0.71895	0.699902	0	ENSG00000126934	MAP2K2	-118498	19:4006482:C:G	19:4006482:C:G	30110	gasperini	chr19.919_top_two	chr19.919_top_two_ENSG00000126934	ENSG00000126934	chr19.919_top_two	0.7	10	0	1	19	chr19:4005597-4005616	4005606	chr19:4005597-4005616_MAP2K2	chr19:4005597-4005616_MAP2K2_0.7
0.71895	0.699902	0	ENSG00000126934	MAP2K2	-118498	19:4006482:C:G	19:4006482:C:G	30110	gasperini	chr19.919_top_two	chr19.919_top_two_ENSG00000126934	ENSG00000126934	chr19.919_top_two	0.75	10	0	1	19	chr19:4005597-4005616	4005606	chr19:4005597-4005616_MAP2K2	chr19:4005597-4005616_MAP2K2_0.75
0.71895	0.699902	0	ENSG00000126934	MAP2K2	-118498	19:4006482:C:G	19:4006482:C:G	30110	gasperini	chr19.919_top_two	chr19.919_top_two_ENSG00000126934	ENSG00000126934	chr19.919_top_two	0.8	10	0	1	19	chr19:4005597-4005616	4005606	chr19:4005597-4005616_MAP2K2	chr19:4005597-4005616_MAP2K2_0.8
0.71895	0.699902	0	ENSG00000126934	MAP2K2	-118498	19:4006482:C:G	19:4006482:C:G	30110	gasperini	chr19.919_top_two	chr19.919_top_two_ENSG00000126934	ENSG00000126934	chr19.919_top_two	0.85	10	0	1	19	chr19:4005597-4005616	4005606	chr19:4005597-4005616_MAP2K2	chr19:4005597-4005616_MAP2K2_0.85
0.71895	0.699902	0	ENSG00000126934	MAP2K2	-118498	19:4006482:C:G	19:4006482:C:G	30110	gasperini	chr19.919_top_two	chr19.919_top_two_ENSG00000126934	ENSG00000126934	chr19.919_top_two	0.9	5	5	0.5	19	chr19:4005597-4005616	4005606	chr19:4005597-4005616_MAP2K2	chr19:4005597-4005616_MAP2K2_0.9
-0.561144	0.676274	0	ENSG00000127663	KDM4B	-963508	19:4006482:C:G	19:4006482:C:G	30110	gasperini	chr19.919_top_two	chr19.919_top_two_ENSG00000127663	ENSG00000127663	chr19.919_top_two	0.5	10	0	1	19	chr19:4005597-4005616	4005606	chr19:4005597-4005616_KDM4B	chr19:4005597-4005616_KDM4B_0.5
-0.561144	0.676274	0	ENSG00000127663	KDM4B	-963508	19:4006482:C:G	19:4006482:C:G	30110	gasperini	chr19.919_top_two	chr19.919_top_two_ENSG00000127663	ENSG00000127663	chr19.919_top_two	0.6	10	0	1	19	chr19:4005597-4005616	4005606	chr19:4005597-4005616_KDM4B	chr19:4005597-4005616_KDM4B_0.6
-0.561144	0.676274	0	ENSG00000127663	KDM4B	-963508	19:4006482:C:G	19:4006482:C:G	30110	gasperini	chr19.919_top_two	chr19.919_top_two_ENSG00000127663	ENSG00000127663	chr19.919_top_two	0.7	10	0	1	19	chr19:4005597-4005616	4005606	chr19:4005597-4005616_KDM4B	chr19:4005597-4005616_KDM4B_0.7
-0.561144	0.676274	0	ENSG00000127663	KDM4B	-963508	19:4006482:C:G	19:4006482:C:G	30110	gasperini	chr19.919_top_two	chr19.919_top_two_ENSG00000127663	ENSG00000127663	chr19.919_top_two	0.75	9	1	0.9	19	chr19:4005597-4005616	4005606	chr19:4005597-4005616_KDM4B	chr19:4005597-4005616_KDM4B_0.75
-0.561144	0.676274	0	ENSG00000127663	KDM4B	-963508	19:4006482:C:G	19:4006482:C:G	30110	gasperini	chr19.919_top_two	chr19.919_top_two_ENSG00000127663	ENSG00000127663	chr19.919_top_two	0.8	8	2	0.8	19	chr19:4005597-4005616	4005606	chr19:4005597-4005616_KDM4B	chr19:4005597-4005616_KDM4B_0.8
-0.561144	0.676274	0	ENSG00000127663	KDM4B	-963508	19:4006482:C:G	19:4006482:C:G	30110	gasperini	chr19.919_top_two	chr19.919_top_two_ENSG00000127663	ENSG00000127663	chr19.919_top_two	0.85	2	8	0.2	19	chr19:4005597-4005616	4005606	chr19:4005597-4005616_KDM4B	chr19:4005597-4005616_KDM4B_0.85
-0.561144	0.676274	0	ENSG00000127663	KDM4B	-963508	19:4006482:C:G	19:4006482:C:G	30110	gasperini	chr19.919_top_two	chr19.919_top_two_ENSG00000127663	ENSG00000127663	chr19.919_top_two	0.9	0	10	0	19	chr19:4005597-4005616	4005606	chr19:4005597-4005616_KDM4B	chr19:4005597-4005616_KDM4B_0.9
-0.385642	0.712739	0	ENSG00000127666	TICAM1	-812366	19:4006482:C:G	19:4006482:C:G	30110	gasperini	chr19.919_top_two	chr19.919_top_two_ENSG00000127666	ENSG00000127666	chr19.919_top_two	0.5	10	0	1	19	chr19:4005597-4005616	4005606	chr19:4005597-4005616_TICAM1	chr19:4005597-4005616_TICAM1_0.5
-0.385642	0.712739	0	ENSG00000127666	TICAM1	-812366	19:4006482:C:G	19:4006482:C:G	30110	gasperini	chr19.919_top_two	chr19.919_top_two_ENSG00000127666	ENSG00000127666	chr19.919_top_two	0.6	9	1	0.9	19	chr19:4005597-4005616	4005606	chr19:4005597-4005616_TICAM1	chr19:4005597-4005616_TICAM1_0.6
-0.385642	0.712739	0	ENSG00000127666	TICAM1	-812366	19:4006482:C:G	19:4006482:C:G	30110	gasperini	chr19.919_top_two	chr19.919_top_two_ENSG00000127666	ENSG00000127666	chr19.919_top_two	0.7	6	4	0.6	19	chr19:4005597-4005616	4005606	chr19:4005597-4005616_TICAM1	chr19:4005597-4005616_TICAM1_0.7
-0.385642	0.712739	0	ENSG00000127666	TICAM1	-812366	19:4006482:C:G	19:4006482:C:G	30110	gasperini	chr19.919_top_two	chr19.919_top_two_ENSG00000127666	ENSG00000127666	chr19.919_top_two	0.75	5	5	0.5	19	chr19:4005597-4005616	4005606	chr19:4005597-4005616_TICAM1	chr19:4005597-4005616_TICAM1_0.75
-0.385642	0.712739	0	ENSG00000127666	TICAM1	-812366	19:4006482:C:G	19:4006482:C:G	30110	gasperini	chr19.919_top_two	chr19.919_top_two_ENSG00000127666	ENSG00000127666	chr19.919_top_two	0.8	0	10	0	19	chr19:4005597-4005616	4005606	chr19:4005597-4005616_TICAM1	chr19:4005597-4005616_TICAM1_0.8
-0.385642	0.712739	0	ENSG00000127666	TICAM1	-812366	19:4006482:C:G	19:4006482:C:G	30110	gasperini	chr19.919_top_two	chr19.919_top_two_ENSG00000127666	ENSG00000127666	chr19.919_top_two	0.85	2	8	0.2	19	chr19:4005597-4005616	4005606	chr19:4005597-4005616_TICAM1	chr19:4005597-4005616_TICAM1_0.85
-0.385642	0.712739	0	ENSG00000127666	TICAM1	-812366	19:4006482:C:G	19:4006482:C:G	30110	gasperini	chr19.919_top_two	chr19.919_top_two_ENSG00000127666	ENSG00000127666	chr19.919_top_two	0.9	1	9	0.1	19	chr19:4005597-4005616	4005606	chr19:4005597-4005616_TICAM1	chr19:4005597-4005616_TICAM1_0.9
0.000222389	0.48935	0	ENSG00000129932	DOHH	504678	19:4006482:C:G	19:4006482:C:G	30110	gasperini	chr19.919_top_two	chr19.919_top_two_ENSG00000129932	ENSG00000129932	chr19.919_top_two	0.5	10	0	1	19	chr19:4005597-4005616	4005606	chr19:4005597-4005616_DOHH	chr19:4005597-4005616_DOHH_0.5
0.000222389	0.48935	0	ENSG00000129932	DOHH	504678	19:4006482:C:G	19:4006482:C:G	30110	gasperini	chr19.919_top_two	chr19.919_top_two_ENSG00000129932	ENSG00000129932	chr19.919_top_two	0.6	10	0	1	19	chr19:4005597-4005616	4005606	chr19:4005597-4005616_DOHH	chr19:4005597-4005616_DOHH_0.6
0.000222389	0.48935	0	ENSG00000129932	DOHH	504678	19:4006482:C:G	19:4006482:C:G	30110	gasperini	chr19.919_top_two	chr19.919_top_two_ENSG00000129932	ENSG00000129932	chr19.919_top_two	0.7	10	0	1	19	chr19:4005597-4005616	4005606	chr19:4005597-4005616_DOHH	chr19:4005597-4005616_DOHH_0.7
0.000222389	0.48935	0	ENSG00000129932	DOHH	504678	19:4006482:C:G	19:4006482:C:G	30110	gasperini	chr19.919_top_two	chr19.919_top_two_ENSG00000129932	ENSG00000129932	chr19.919_top_two	0.75	10	0	1	19	chr19:4005597-4005616	4005606	chr19:4005597-4005616_DOHH	chr19:4005597-4005616_DOHH_0.75
0.000222389	0.48935	0	ENSG00000129932	DOHH	504678	19:4006482:C:G	19:4006482:C:G	30110	gasperini	chr19.919_top_two	chr19.919_top_two_ENSG00000129932	ENSG00000129932	chr19.919_top_two	0.8	10	0	1	19	chr19:4005597-4005616	4005606	chr19:4005597-4005616_DOHH	chr19:4005597-4005616_DOHH_0.8
0.000222389	0.48935	0	ENSG00000129932	DOHH	504678	19:4006482:C:G	19:4006482:C:G	30110	gasperini	chr19.919_top_two	chr19.919_top_two_ENSG00000129932	ENSG00000129932	chr19.919_top_two	0.85	7	3	0.7	19	chr19:4005597-4005616	4005606	chr19:4005597-4005616_DOHH	chr19:4005597-4005616_DOHH_0.85
0.000222389	0.48935	0	ENSG00000129932	DOHH	504678	19:4006482:C:G	19:4006482:C:G	30110	gasperini	chr19.919_top_two	chr19.919_top_two_ENSG00000129932	ENSG00000129932	chr19.919_top_two	0.9	6	4	0.6	19	chr19:4005597-4005616	4005606	chr19:4005597-4005616_DOHH	chr19:4005597-4005616_DOHH_0.9
0.331111	0.887393	0	ENSG00000141905	NFIC	646055	19:4006482:C:G	19:4006482:C:G	30110	gasperini	chr19.919_top_two	chr19.919_top_two_ENSG00000141905	ENSG00000141905	chr19.919_top_two	0.5	10	0	1	19	chr19:4005597-4005616	4005606	chr19:4005597-4005616_NFIC	chr19:4005597-4005616_NFIC_0.5
0.331111	0.887393	0	ENSG00000141905	NFIC	646055	19:4006482:C:G	19:4006482:C:G	30110	gasperini	chr19.919_top_two	chr19.919_top_two_ENSG00000141905	ENSG00000141905	chr19.919_top_two	0.6	10	0	1	19	chr19:4005597-4005616	4005606	chr19:4005597-4005616_NFIC	chr19:4005597-4005616_NFIC_0.6
0.331111	0.887393	0	ENSG00000141905	NFIC	646055	19:4006482:C:G	19:4006482:C:G	30110	gasperini	chr19.919_top_two	chr19.919_top_two_ENSG00000141905	ENSG00000141905	chr19.919_top_two	0.7	10	0	1	19	chr19:4005597-4005616	4005606	chr19:4005597-4005616_NFIC	chr19:4005597-4005616_NFIC_0.7
0.331111	0.887393	0	ENSG00000141905	NFIC	646055	19:4006482:C:G	19:4006482:C:G	30110	gasperini	chr19.919_top_two	chr19.919_top_two_ENSG00000141905	ENSG00000141905	chr19.919_top_two	0.75	10	0	1	19	chr19:4005597-4005616	4005606	chr19:4005597-4005616_NFIC	chr19:4005597-4005616_NFIC_0.75
0.331111	0.887393	0	ENSG00000141905	NFIC	646055	19:4006482:C:G	19:4006482:C:G	30110	gasperini	chr19.919_top_two	chr19.919_top_two_ENSG00000141905	ENSG00000141905	chr19.919_top_two	0.8	10	0	1	19	chr19:4005597-4005616	4005606	chr19:4005597-4005616_NFIC	chr19:4005597-4005616_NFIC_0.8
0.331111	0.887393	0	ENSG00000141905	NFIC	646055	19:4006482:C:G	19:4006482:C:G	30110	gasperini	chr19.919_top_two	chr19.919_top_two_ENSG00000141905	ENSG00000141905	chr19.919_top_two	0.85	9	1	0.9	19	chr19:4005597-4005616	4005606	chr19:4005597-4005616_NFIC	chr19:4005597-4005616_NFIC_0.85
0.331111	0.887393	0	ENSG00000141905	NFIC	646055	19:4006482:C:G	19:4006482:C:G	30110	gasperini	chr19.919_top_two	chr19.919_top_two_ENSG00000141905	ENSG00000141905	chr19.919_top_two	0.9	5	5	0.5	19	chr19:4005597-4005616	4005606	chr19:4005597-4005616_NFIC	chr19:4005597-4005616_NFIC_0.9
-0.535303	0.101323	0	ENSG00000141965	FEM1A	-786077	19:4006482:C:G	19:4006482:C:G	30110	gasperini	chr19.919_top_two	chr19.919_top_two_ENSG00000141965	ENSG00000141965	chr19.919_top_two	0.5	10	0	1	19	chr19:4005597-4005616	4005606	chr19:4005597-4005616_FEM1A	chr19:4005597-4005616_FEM1A_0.5
-0.535303	0.101323	0	ENSG00000141965	FEM1A	-786077	19:4006482:C:G	19:4006482:C:G	30110	gasperini	chr19.919_top_two	chr19.919_top_two_ENSG00000141965	ENSG00000141965	chr19.919_top_two	0.6	10	0	1	19	chr19:4005597-4005616	4005606	chr19:4005597-4005616_FEM1A	chr19:4005597-4005616_FEM1A_0.6
-0.535303	0.101323	0	ENSG00000141965	FEM1A	-786077	19:4006482:C:G	19:4006482:C:G	30110	gasperini	chr19.919_top_two	chr19.919_top_two_ENSG00000141965	ENSG00000141965	chr19.919_top_two	0.7	9	1	0.9	19	chr19:4005597-4005616	4005606	chr19:4005597-4005616_FEM1A	chr19:4005597-4005616_FEM1A_0.7
-0.535303	0.101323	0	ENSG00000141965	FEM1A	-786077	19:4006482:C:G	19:4006482:C:G	30110	gasperini	chr19.919_top_two	chr19.919_top_two_ENSG00000141965	ENSG00000141965	chr19.919_top_two	0.75	10	0	1	19	chr19:4005597-4005616	4005606	chr19:4005597-4005616_FEM1A	chr19:4005597-4005616_FEM1A_0.75
-0.535303	0.101323	0	ENSG00000141965	FEM1A	-786077	19:4006482:C:G	19:4006482:C:G	30110	gasperini	chr19.919_top_two	chr19.919_top_two_ENSG00000141965	ENSG00000141965	chr19.919_top_two	0.8	7	3	0.7	19	chr19:4005597-4005616	4005606	chr19:4005597-4005616_FEM1A	chr19:4005597-4005616_FEM1A_0.8
-0.535303	0.101323	0	ENSG00000141965	FEM1A	-786077	19:4006482:C:G	19:4006482:C:G	30110	gasperini	chr19.919_top_two	chr19.919_top_two_ENSG00000141965	ENSG00000141965	chr19.919_top_two	0.85	6	4	0.6	19	chr19:4005597-4005616	4005606	chr19:4005597-4005616_FEM1A	chr19:4005597-4005616_FEM1A_0.85
-0.535303	0.101323	0	ENSG00000141965	FEM1A	-786077	19:4006482:C:G	19:4006482:C:G	30110	gasperini	chr19.919_top_two	chr19.919_top_two_ENSG00000141965	ENSG00000141965	chr19.919_top_two	0.9	1	9	0.1	19	chr19:4005597-4005616	4005606	chr19:4005597-4005616_FEM1A	chr19:4005597-4005616_FEM1A_0.9
0.444859	0.678231	0	ENSG00000141985	SH3GL1	-394906	19:4006482:C:G	19:4006482:C:G	30110	gasperini	chr19.919_top_two	chr19.919_top_two_ENSG00000141985	ENSG00000141985	chr19.919_top_two	0.5	10	0	1	19	chr19:4005597-4005616	4005606	chr19:4005597-4005616_SH3GL1	chr19:4005597-4005616_SH3GL1_0.5
0.444859	0.678231	0	ENSG00000141985	SH3GL1	-394906	19:4006482:C:G	19:4006482:C:G	30110	gasperini	chr19.919_top_two	chr19.919_top_two_ENSG00000141985	ENSG00000141985	chr19.919_top_two	0.6	10	0	1	19	chr19:4005597-4005616	4005606	chr19:4005597-4005616_SH3GL1	chr19:4005597-4005616_SH3GL1_0.6
0.444859	0.678231	0	ENSG00000141985	SH3GL1	-394906	19:4006482:C:G	19:4006482:C:G	30110	gasperini	chr19.919_top_two	chr19.919_top_two_ENSG00000141985	ENSG00000141985	chr19.919_top_two	0.7	10	0	1	19	chr19:4005597-4005616	4005606	chr19:4005597-4005616_SH3GL1	chr19:4005597-4005616_SH3GL1_0.7
0.444859	0.678231	0	ENSG00000141985	SH3GL1	-394906	19:4006482:C:G	19:4006482:C:G	30110	gasperini	chr19.919_top_two	chr19.919_top_two_ENSG00000141985	ENSG00000141985	chr19.919_top_two	0.75	10	0	1	19	chr19:4005597-4005616	4005606	chr19:4005597-4005616_SH3GL1	chr19:4005597-4005616_SH3GL1_0.75
0.444859	0.678231	0	ENSG00000141985	SH3GL1	-394906	19:4006482:C:G	19:4006482:C:G	30110	gasperini	chr19.919_top_two	chr19.919_top_two_ENSG00000141985	ENSG00000141985	chr19.919_top_two	0.8	10	0	1	19	chr19:4005597-4005616	4005606	chr19:4005597-4005616_SH3GL1	chr19:4005597-4005616_SH3GL1_0.8
0.444859	0.678231	0	ENSG00000141985	SH3GL1	-394906	19:4006482:C:G	19:4006482:C:G	30110	gasperini	chr19.919_top_two	chr19.919_top_two_ENSG00000141985	ENSG00000141985	chr19.919_top_two	0.85	10	0	1	19	chr19:4005597-4005616	4005606	chr19:4005597-4005616_SH3GL1	chr19:4005597-4005616_SH3GL1_0.85
0.444859	0.678231	0	ENSG00000141985	SH3GL1	-394906	19:4006482:C:G	19:4006482:C:G	30110	gasperini	chr19.919_top_two	chr19.919_top_two_ENSG00000141985	ENSG00000141985	chr19.919_top_two	0.9	4	6	0.4	19	chr19:4005597-4005616	4005606	chr19:4005597-4005616_SH3GL1	chr19:4005597-4005616_SH3GL1_0.9
0.0642299	0.733529	0	ENSG00000142002	DPP9	-708702	19:4006482:C:G	19:4006482:C:G	30110	gasperini	chr19.919_top_two	chr19.919_top_two_ENSG00000142002	ENSG00000142002	chr19.919_top_two	0.5	10	0	1	19	chr19:4005597-4005616	4005606	chr19:4005597-4005616_DPP9	chr19:4005597-4005616_DPP9_0.5
0.0642299	0.733529	0	ENSG00000142002	DPP9	-708702	19:4006482:C:G	19:4006482:C:G	30110	gasperini	chr19.919_top_two	chr19.919_top_two_ENSG00000142002	ENSG00000142002	chr19.919_top_two	0.6	10	0	1	19	chr19:4005597-4005616	4005606	chr19:4005597-4005616_DPP9	chr19:4005597-4005616_DPP9_0.6
0.0642299	0.733529	0	ENSG00000142002	DPP9	-708702	19:4006482:C:G	19:4006482:C:G	30110	gasperini	chr19.919_top_two	chr19.919_top_two_ENSG00000142002	ENSG00000142002	chr19.919_top_two	0.7	10	0	1	19	chr19:4005597-4005616	4005606	chr19:4005597-4005616_DPP9	chr19:4005597-4005616_DPP9_0.7
0.0642299	0.733529	0	ENSG00000142002	DPP9	-708702	19:4006482:C:G	19:4006482:C:G	30110	gasperini	chr19.919_top_two	chr19.919_top_two_ENSG00000142002	ENSG00000142002	chr19.919_top_two	0.75	9	1	0.9	19	chr19:4005597-4005616	4005606	chr19:4005597-4005616_DPP9	chr19:4005597-4005616_DPP9_0.75
0.0642299	0.733529	0	ENSG00000142002	DPP9	-708702	19:4006482:C:G	19:4006482:C:G	30110	gasperini	chr19.919_top_two	chr19.919_top_two_ENSG00000142002	ENSG00000142002	chr19.919_top_two	0.8	9	1	0.9	19	chr19:4005597-4005616	4005606	chr19:4005597-4005616_DPP9	chr19:4005597-4005616_DPP9_0.8
0.0642299	0.733529	0	ENSG00000142002	DPP9	-708702	19:4006482:C:G	19:4006482:C:G	30110	gasperini	chr19.919_top_two	chr19.919_top_two_ENSG00000142002	ENSG00000142002	chr19.919_top_two	0.85	5	5	0.5	19	chr19:4005597-4005616	4005606	chr19:4005597-4005616_DPP9	chr19:4005597-4005616_DPP9_0.85
0.0642299	0.733529	0	ENSG00000142002	DPP9	-708702	19:4006482:C:G	19:4006482:C:G	30110	gasperini	chr19.919_top_two	chr19.919_top_two_ENSG00000142002	ENSG00000142002	chr19.919_top_two	0.9	0	10	0	19	chr19:4005597-4005616	4005606	chr19:4005597-4005616_DPP9	chr19:4005597-4005616_DPP9_0.9
-0.258211	0.135726	0	ENSG00000161082	CELF5	780915	19:4006482:C:G	19:4006482:C:G	30110	gasperini	chr19.919_top_two	chr19.919_top_two_ENSG00000161082	ENSG00000161082	chr19.919_top_two	0.5	10	0	1	19	chr19:4005597-4005616	4005606	chr19:4005597-4005616_CELF5	chr19:4005597-4005616_CELF5_0.5
-0.258211	0.135726	0	ENSG00000161082	CELF5	780915	19:4006482:C:G	19:4006482:C:G	30110	gasperini	chr19.919_top_two	chr19.919_top_two_ENSG00000161082	ENSG00000161082	chr19.919_top_two	0.6	10	0	1	19	chr19:4005597-4005616	4005606	chr19:4005597-4005616_CELF5	chr19:4005597-4005616_CELF5_0.6
-0.258211	0.135726	0	ENSG00000161082	CELF5	780915	19:4006482:C:G	19:4006482:C:G	30110	gasperini	chr19.919_top_two	chr19.919_top_two_ENSG00000161082	ENSG00000161082	chr19.919_top_two	0.7	6	4	0.6	19	chr19:4005597-4005616	4005606	chr19:4005597-4005616_CELF5	chr19:4005597-4005616_CELF5_0.7
-0.258211	0.135726	0	ENSG00000161082	CELF5	780915	19:4006482:C:G	19:4006482:C:G	30110	gasperini	chr19.919_top_two	chr19.919_top_two_ENSG00000161082	ENSG00000161082	chr19.919_top_two	0.75	6	4	0.6	19	chr19:4005597-4005616	4005606	chr19:4005597-4005616_CELF5	chr19:4005597-4005616_CELF5_0.75
-0.258211	0.135726	0	ENSG00000161082	CELF5	780915	19:4006482:C:G	19:4006482:C:G	30110	gasperini	chr19.919_top_two	chr19.919_top_two_ENSG00000161082	ENSG00000161082	chr19.919_top_two	0.8	4	6	0.4	19	chr19:4005597-4005616	4005606	chr19:4005597-4005616_CELF5	chr19:4005597-4005616_CELF5_0.8
-0.258211	0.135726	0	ENSG00000161082	CELF5	780915	19:4006482:C:G	19:4006482:C:G	30110	gasperini	chr19.919_top_two	chr19.919_top_two_ENSG00000161082	ENSG00000161082	chr19.919_top_two	0.85	1	9	0.1	19	chr19:4005597-4005616	4005606	chr19:4005597-4005616_CELF5	chr19:4005597-4005616_CELF5_0.85
-0.258211	0.135726	0	ENSG00000161082	CELF5	780915	19:4006482:C:G	19:4006482:C:G	30110	gasperini	chr19.919_top_two	chr19.919_top_two_ENSG00000161082	ENSG00000161082	chr19.919_top_two	0.9	0	10	0	19	chr19:4005597-4005616	4005606	chr19:4005597-4005616_CELF5	chr19:4005597-4005616_CELF5_0.9
0.669545	0.0182143	0	ENSG00000161091	MFSD12	465577	19:4006482:C:G	19:4006482:C:G	30110	gasperini	chr19.919_top_two	chr19.919_top_two_ENSG00000161091	ENSG00000161091	chr19.919_top_two	0.5	10	0	1	19	chr19:4005597-4005616	4005606	chr19:4005597-4005616_MFSD12	chr19:4005597-4005616_MFSD12_0.5
0.669545	0.0182143	0	ENSG00000161091	MFSD12	465577	19:4006482:C:G	19:4006482:C:G	30110	gasperini	chr19.919_top_two	chr19.919_top_two_ENSG00000161091	ENSG00000161091	chr19.919_top_two	0.6	10	0	1	19	chr19:4005597-4005616	4005606	chr19:4005597-4005616_MFSD12	chr19:4005597-4005616_MFSD12_0.6
0.669545	0.0182143	0	ENSG00000161091	MFSD12	465577	19:4006482:C:G	19:4006482:C:G	30110	gasperini	chr19.919_top_two	chr19.919_top_two_ENSG00000161091	ENSG00000161091	chr19.919_top_two	0.7	10	0	1	19	chr19:4005597-4005616	4005606	chr19:4005597-4005616_MFSD12	chr19:4005597-4005616_MFSD12_0.7
0.669545	0.0182143	0	ENSG00000161091	MFSD12	465577	19:4006482:C:G	19:4006482:C:G	30110	gasperini	chr19.919_top_two	chr19.919_top_two_ENSG00000161091	ENSG00000161091	chr19.919_top_two	0.75	10	0	1	19	chr19:4005597-4005616	4005606	chr19:4005597-4005616_MFSD12	chr19:4005597-4005616_MFSD12_0.75
0.669545	0.0182143	0	ENSG00000161091	MFSD12	465577	19:4006482:C:G	19:4006482:C:G	30110	gasperini	chr19.919_top_two	chr19.919_top_two_ENSG00000161091	ENSG00000161091	chr19.919_top_two	0.8	10	0	1	19	chr19:4005597-4005616	4005606	chr19:4005597-4005616_MFSD12	chr19:4005597-4005616_MFSD12_0.8
0.669545	0.0182143	0	ENSG00000161091	MFSD12	465577	19:4006482:C:G	19:4006482:C:G	30110	gasperini	chr19.919_top_two	chr19.919_top_two_ENSG00000161091	ENSG00000161091	chr19.919_top_two	0.85	9	1	0.9	19	chr19:4005597-4005616	4005606	chr19:4005597-4005616_MFSD12	chr19:4005597-4005616_MFSD12_0.85
0.669545	0.0182143	0	ENSG00000161091	MFSD12	465577	19:4006482:C:G	19:4006482:C:G	30110	gasperini	chr19.919_top_two	chr19.919_top_two_ENSG00000161091	ENSG00000161091	chr19.919_top_two	0.9	5	5	0.5	19	chr19:4005597-4005616	4005606	chr19:4005597-4005616_MFSD12	chr19:4005597-4005616_MFSD12_0.9
-0.663495	0.395155	0	ENSG00000167657	DAPK3	35790	19:4006482:C:G	19:4006482:C:G	30110	gasperini	chr19.919_top_two	chr19.919_top_two_ENSG00000167657	ENSG00000167657	chr19.919_top_two	0.5	10	0	1	19	chr19:4005597-4005616	4005606	chr19:4005597-4005616_DAPK3	chr19:4005597-4005616_DAPK3_0.5
-0.663495	0.395155	0	ENSG00000167657	DAPK3	35790	19:4006482:C:G	19:4006482:C:G	30110	gasperini	chr19.919_top_two	chr19.919_top_two_ENSG00000167657	ENSG00000167657	chr19.919_top_two	0.6	10	0	1	19	chr19:4005597-4005616	4005606	chr19:4005597-4005616_DAPK3	chr19:4005597-4005616_DAPK3_0.6
-0.663495	0.395155	0	ENSG00000167657	DAPK3	35790	19:4006482:C:G	19:4006482:C:G	30110	gasperini	chr19.919_top_two	chr19.919_top_two_ENSG00000167657	ENSG00000167657	chr19.919_top_two	0.7	10	0	1	19	chr19:4005597-4005616	4005606	chr19:4005597-4005616_DAPK3	chr19:4005597-4005616_DAPK3_0.7
-0.663495	0.395155	0	ENSG00000167657	DAPK3	35790	19:4006482:C:G	19:4006482:C:G	30110	gasperini	chr19.919_top_two	chr19.919_top_two_ENSG00000167657	ENSG00000167657	chr19.919_top_two	0.75	10	0	1	19	chr19:4005597-4005616	4005606	chr19:4005597-4005616_DAPK3	chr19:4005597-4005616_DAPK3_0.75
-0.663495	0.395155	0	ENSG00000167657	DAPK3	35790	19:4006482:C:G	19:4006482:C:G	30110	gasperini	chr19.919_top_two	chr19.919_top_two_ENSG00000167657	ENSG00000167657	chr19.919_top_two	0.8	10	0	1	19	chr19:4005597-4005616	4005606	chr19:4005597-4005616_DAPK3	chr19:4005597-4005616_DAPK3_0.8
-0.663495	0.395155	0	ENSG00000167657	DAPK3	35790	19:4006482:C:G	19:4006482:C:G	30110	gasperini	chr19.919_top_two	chr19.919_top_two_ENSG00000167657	ENSG00000167657	chr19.919_top_two	0.85	7	3	0.7	19	chr19:4005597-4005616	4005606	chr19:4005597-4005616_DAPK3	chr19:4005597-4005616_DAPK3_0.85
-0.663495	0.395155	0	ENSG00000167657	DAPK3	35790	19:4006482:C:G	19:4006482:C:G	30110	gasperini	chr19.919_top_two	chr19.919_top_two_ENSG00000167657	ENSG00000167657	chr19.919_top_two	0.9	3	7	0.3	19	chr19:4005597-4005616	4005606	chr19:4005597-4005616_DAPK3	chr19:4005597-4005616_DAPK3_0.9
-0.68036	0.346955	0	ENSG00000167658	EEF2	20149	19:4006482:C:G	19:4006482:C:G	30110	gasperini	chr19.919_top_two	chr19.919_top_two_ENSG00000167658	ENSG00000167658	chr19.919_top_two	0.5	10	0	1	19	chr19:4005597-4005616	4005606	chr19:4005597-4005616_EEF2	chr19:4005597-4005616_EEF2_0.5
-0.68036	0.346955	0	ENSG00000167658	EEF2	20149	19:4006482:C:G	19:4006482:C:G	30110	gasperini	chr19.919_top_two	chr19.919_top_two_ENSG00000167658	ENSG00000167658	chr19.919_top_two	0.6	10	0	1	19	chr19:4005597-4005616	4005606	chr19:4005597-4005616_EEF2	chr19:4005597-4005616_EEF2_0.6
-0.68036	0.346955	0	ENSG00000167658	EEF2	20149	19:4006482:C:G	19:4006482:C:G	30110	gasperini	chr19.919_top_two	chr19.919_top_two_ENSG00000167658	ENSG00000167658	chr19.919_top_two	0.7	10	0	1	19	chr19:4005597-4005616	4005606	chr19:4005597-4005616_EEF2	chr19:4005597-4005616_EEF2_0.7
-0.68036	0.346955	0	ENSG00000167658	EEF2	20149	19:4006482:C:G	19:4006482:C:G	30110	gasperini	chr19.919_top_two	chr19.919_top_two_ENSG00000167658	ENSG00000167658	chr19.919_top_two	0.75	10	0	1	19	chr19:4005597-4005616	4005606	chr19:4005597-4005616_EEF2	chr19:4005597-4005616_EEF2_0.75
-0.68036	0.346955	0	ENSG00000167658	EEF2	20149	19:4006482:C:G	19:4006482:C:G	30110	gasperini	chr19.919_top_two	chr19.919_top_two_ENSG00000167658	ENSG00000167658	chr19.919_top_two	0.8	10	0	1	19	chr19:4005597-4005616	4005606	chr19:4005597-4005616_EEF2	chr19:4005597-4005616_EEF2_0.8
-0.68036	0.346955	0	ENSG00000167658	EEF2	20149	19:4006482:C:G	19:4006482:C:G	30110	gasperini	chr19.919_top_two	chr19.919_top_two_ENSG00000167658	ENSG00000167658	chr19.919_top_two	0.85	10	0	1	19	chr19:4005597-4005616	4005606	chr19:4005597-4005616_EEF2	chr19:4005597-4005616_EEF2_0.85
-0.68036	0.346955	0	ENSG00000167658	EEF2	20149	19:4006482:C:G	19:4006482:C:G	30110	gasperini	chr19.919_top_two	chr19.919_top_two_ENSG00000167658	ENSG00000167658	chr19.919_top_two	0.9	10	0	1	19	chr19:4005597-4005616	4005606	chr19:4005597-4005616_EEF2	chr19:4005597-4005616_EEF2_0.9
-0.427017	0.709118	0	ENSG00000167670	CHAF1A	-397043	19:4006482:C:G	19:4006482:C:G	30110	gasperini	chr19.919_top_two	chr19.919_top_two_ENSG00000167670	ENSG00000167670	chr19.919_top_two	0.5	10	0	1	19	chr19:4005597-4005616	4005606	chr19:4005597-4005616_CHAF1A	chr19:4005597-4005616_CHAF1A_0.5
-0.427017	0.709118	0	ENSG00000167670	CHAF1A	-397043	19:4006482:C:G	19:4006482:C:G	30110	gasperini	chr19.919_top_two	chr19.919_top_two_ENSG00000167670	ENSG00000167670	chr19.919_top_two	0.6	10	0	1	19	chr19:4005597-4005616	4005606	chr19:4005597-4005616_CHAF1A	chr19:4005597-4005616_CHAF1A_0.6
-0.427017	0.709118	0	ENSG00000167670	CHAF1A	-397043	19:4006482:C:G	19:4006482:C:G	30110	gasperini	chr19.919_top_two	chr19.919_top_two_ENSG00000167670	ENSG00000167670	chr19.919_top_two	0.7	10	0	1	19	chr19:4005597-4005616	4005606	chr19:4005597-4005616_CHAF1A	chr19:4005597-4005616_CHAF1A_0.7
-0.427017	0.709118	0	ENSG00000167670	CHAF1A	-397043	19:4006482:C:G	19:4006482:C:G	30110	gasperini	chr19.919_top_two	chr19.919_top_two_ENSG00000167670	ENSG00000167670	chr19.919_top_two	0.75	10	0	1	19	chr19:4005597-4005616	4005606	chr19:4005597-4005616_CHAF1A	chr19:4005597-4005616_CHAF1A_0.75
-0.427017	0.709118	0	ENSG00000167670	CHAF1A	-397043	19:4006482:C:G	19:4006482:C:G	30110	gasperini	chr19.919_top_two	chr19.919_top_two_ENSG00000167670	ENSG00000167670	chr19.919_top_two	0.8	10	0	1	19	chr19:4005597-4005616	4005606	chr19:4005597-4005616_CHAF1A	chr19:4005597-4005616_CHAF1A_0.8
-0.427017	0.709118	0	ENSG00000167670	CHAF1A	-397043	19:4006482:C:G	19:4006482:C:G	30110	gasperini	chr19.919_top_two	chr19.919_top_two_ENSG00000167670	ENSG00000167670	chr19.919_top_two	0.85	10	0	1	19	chr19:4005597-4005616	4005606	chr19:4005597-4005616_CHAF1A	chr19:4005597-4005616_CHAF1A_0.85
-0.427017	0.709118	0	ENSG00000167670	CHAF1A	-397043	19:4006482:C:G	19:4006482:C:G	30110	gasperini	chr19.919_top_two	chr19.919_top_two_ENSG00000167670	ENSG00000167670	chr19.919_top_two	0.9	6	4	0.6	19	chr19:4005597-4005616	4005606	chr19:4005597-4005616_CHAF1A	chr19:4005597-4005616_CHAF1A_0.9
-0.294386	0.737446	0	ENSG00000167671	UBXN6	-449679	19:4006482:C:G	19:4006482:C:G	30110	gasperini	chr19.919_top_two	chr19.919_top_two_ENSG00000167671	ENSG00000167671	chr19.919_top_two	0.5	10	0	1	19	chr19:4005597-4005616	4005606	chr19:4005597-4005616_UBXN6	chr19:4005597-4005616_UBXN6_0.5
-0.294386	0.737446	0	ENSG00000167671	UBXN6	-449679	19:4006482:C:G	19:4006482:C:G	30110	gasperini	chr19.919_top_two	chr19.919_top_two_ENSG00000167671	ENSG00000167671	chr19.919_top_two	0.6	10	0	1	19	chr19:4005597-4005616	4005606	chr19:4005597-4005616_UBXN6	chr19:4005597-4005616_UBXN6_0.6
-0.294386	0.737446	0	ENSG00000167671	UBXN6	-449679	19:4006482:C:G	19:4006482:C:G	30110	gasperini	chr19.919_top_two	chr19.919_top_two_ENSG00000167671	ENSG00000167671	chr19.919_top_two	0.7	10	0	1	19	chr19:4005597-4005616	4005606	chr19:4005597-4005616_UBXN6	chr19:4005597-4005616_UBXN6_0.7
-0.294386	0.737446	0	ENSG00000167671	UBXN6	-449679	19:4006482:C:G	19:4006482:C:G	30110	gasperini	chr19.919_top_two	chr19.919_top_two_ENSG00000167671	ENSG00000167671	chr19.919_top_two	0.75	10	0	1	19	chr19:4005597-4005616	4005606	chr19:4005597-4005616_UBXN6	chr19:4005597-4005616_UBXN6_0.75
-0.294386	0.737446	0	ENSG00000167671	UBXN6	-449679	19:4006482:C:G	19:4006482:C:G	30110	gasperini	chr19.919_top_two	chr19.919_top_two_ENSG00000167671	ENSG00000167671	chr19.919_top_two	0.8	10	0	1	19	chr19:4005597-4005616	4005606	chr19:4005597-4005616_UBXN6	chr19:4005597-4005616_UBXN6_0.8
-0.294386	0.737446	0	ENSG00000167671	UBXN6	-449679	19:4006482:C:G	19:4006482:C:G	30110	gasperini	chr19.919_top_two	chr19.919_top_two_ENSG00000167671	ENSG00000167671	chr19.919_top_two	0.85	10	0	1	19	chr19:4005597-4005616	4005606	chr19:4005597-4005616_UBXN6	chr19:4005597-4005616_UBXN6_0.85
-0.294386	0.737446	0	ENSG00000167671	UBXN6	-449679	19:4006482:C:G	19:4006482:C:G	30110	gasperini	chr19.919_top_two	chr19.919_top_two_ENSG00000167671	ENSG00000167671	chr19.919_top_two	0.9	6	4	0.6	19	chr19:4005597-4005616	4005606	chr19:4005597-4005616_UBXN6	chr19:4005597-4005616_UBXN6_0.9
0.531011	0.96746	0	ENSG00000167674	HDGFRP2	-466668	19:4006482:C:G	19:4006482:C:G	30110	gasperini	chr19.919_top_two	chr19.919_top_two_ENSG00000167674	ENSG00000167674	chr19.919_top_two	0.5	10	0	1	19	chr19:4005597-4005616	4005606	chr19:4005597-4005616_HDGFRP2	chr19:4005597-4005616_HDGFRP2_0.5
0.531011	0.96746	0	ENSG00000167674	HDGFRP2	-466668	19:4006482:C:G	19:4006482:C:G	30110	gasperini	chr19.919_top_two	chr19.919_top_two_ENSG00000167674	ENSG00000167674	chr19.919_top_two	0.6	10	0	1	19	chr19:4005597-4005616	4005606	chr19:4005597-4005616_HDGFRP2	chr19:4005597-4005616_HDGFRP2_0.6
0.531011	0.96746	0	ENSG00000167674	HDGFRP2	-466668	19:4006482:C:G	19:4006482:C:G	30110	gasperini	chr19.919_top_two	chr19.919_top_two_ENSG00000167674	ENSG00000167674	chr19.919_top_two	0.7	10	0	1	19	chr19:4005597-4005616	4005606	chr19:4005597-4005616_HDGFRP2	chr19:4005597-4005616_HDGFRP2_0.7
0.531011	0.96746	0	ENSG00000167674	HDGFRP2	-466668	19:4006482:C:G	19:4006482:C:G	30110	gasperini	chr19.919_top_two	chr19.919_top_two_ENSG00000167674	ENSG00000167674	chr19.919_top_two	0.75	10	0	1	19	chr19:4005597-4005616	4005606	chr19:4005597-4005616_HDGFRP2	chr19:4005597-4005616_HDGFRP2_0.75
0.531011	0.96746	0	ENSG00000167674	HDGFRP2	-466668	19:4006482:C:G	19:4006482:C:G	30110	gasperini	chr19.919_top_two	chr19.919_top_two_ENSG00000167674	ENSG00000167674	chr19.919_top_two	0.8	10	0	1	19	chr19:4005597-4005616	4005606	chr19:4005597-4005616_HDGFRP2	chr19:4005597-4005616_HDGFRP2_0.8
0.531011	0.96746	0	ENSG00000167674	HDGFRP2	-466668	19:4006482:C:G	19:4006482:C:G	30110	gasperini	chr19.919_top_two	chr19.919_top_two_ENSG00000167674	ENSG00000167674	chr19.919_top_two	0.85	9	1	0.9	19	chr19:4005597-4005616	4005606	chr19:4005597-4005616_HDGFRP2	chr19:4005597-4005616_HDGFRP2_0.85
0.531011	0.96746	0	ENSG00000167674	HDGFRP2	-466668	19:4006482:C:G	19:4006482:C:G	30110	gasperini	chr19.919_top_two	chr19.919_top_two_ENSG00000167674	ENSG00000167674	chr19.919_top_two	0.9	4	6	0.4	19	chr19:4005597-4005616	4005606	chr19:4005597-4005616_HDGFRP2	chr19:4005597-4005616_HDGFRP2_0.9
-1.44779	0.96983	0	ENSG00000167680	SEMA6B	-552853	19:4006482:C:G	19:4006482:C:G	30110	gasperini	chr19.919_top_two	chr19.919_top_two_ENSG00000167680	ENSG00000167680	chr19.919_top_two	0.5	2	8	0.2	19	chr19:4005597-4005616	4005606	chr19:4005597-4005616_SEMA6B	chr19:4005597-4005616_SEMA6B_0.5
-1.44779	0.96983	0	ENSG00000167680	SEMA6B	-552853	19:4006482:C:G	19:4006482:C:G	30110	gasperini	chr19.919_top_two	chr19.919_top_two_ENSG00000167680	ENSG00000167680	chr19.919_top_two	0.6	0	10	0	19	chr19:4005597-4005616	4005606	chr19:4005597-4005616_SEMA6B	chr19:4005597-4005616_SEMA6B_0.6
-1.44779	0.96983	0	ENSG00000167680	SEMA6B	-552853	19:4006482:C:G	19:4006482:C:G	30110	gasperini	chr19.919_top_two	chr19.919_top_two_ENSG00000167680	ENSG00000167680	chr19.919_top_two	0.7	1	9	0.1	19	chr19:4005597-4005616	4005606	chr19:4005597-4005616_SEMA6B	chr19:4005597-4005616_SEMA6B_0.7
-1.44779	0.96983	0	ENSG00000167680	SEMA6B	-552853	19:4006482:C:G	19:4006482:C:G	30110	gasperini	chr19.919_top_two	chr19.919_top_two_ENSG00000167680	ENSG00000167680	chr19.919_top_two	0.75	1	9	0.1	19	chr19:4005597-4005616	4005606	chr19:4005597-4005616_SEMA6B	chr19:4005597-4005616_SEMA6B_0.75
-1.44779	0.96983	0	ENSG00000167680	SEMA6B	-552853	19:4006482:C:G	19:4006482:C:G	30110	gasperini	chr19.919_top_two	chr19.919_top_two_ENSG00000167680	ENSG00000167680	chr19.919_top_two	0.8	0	10	0	19	chr19:4005597-4005616	4005606	chr19:4005597-4005616_SEMA6B	chr19:4005597-4005616_SEMA6B_0.8
-1.44779	0.96983	0	ENSG00000167680	SEMA6B	-552853	19:4006482:C:G	19:4006482:C:G	30110	gasperini	chr19.919_top_two	chr19.919_top_two_ENSG00000167680	ENSG00000167680	chr19.919_top_two	0.85	0	10	0	19	chr19:4005597-4005616	4005606	chr19:4005597-4005616_SEMA6B	chr19:4005597-4005616_SEMA6B_0.85
-1.44779	0.96983	0	ENSG00000167680	SEMA6B	-552853	19:4006482:C:G	19:4006482:C:G	30110	gasperini	chr19.919_top_two	chr19.919_top_two_ENSG00000167680	ENSG00000167680	chr19.919_top_two	0.9	0	10	0	19	chr19:4005597-4005616	4005606	chr19:4005597-4005616_SEMA6B	chr19:4005597-4005616_SEMA6B_0.9
0.767935	0.594513	0	ENSG00000171236	LRG1	-534870	19:4006482:C:G	19:4006482:C:G	30110	gasperini	chr19.919_top_two	chr19.919_top_two_ENSG00000171236	ENSG00000171236	chr19.919_top_two	0.5	10	0	1	19	chr19:4005597-4005616	4005606	chr19:4005597-4005616_LRG1	chr19:4005597-4005616_LRG1_0.5
0.767935	0.594513	0	ENSG00000171236	LRG1	-534870	19:4006482:C:G	19:4006482:C:G	30110	gasperini	chr19.919_top_two	chr19.919_top_two_ENSG00000171236	ENSG00000171236	chr19.919_top_two	0.6	10	0	1	19	chr19:4005597-4005616	4005606	chr19:4005597-4005616_LRG1	chr19:4005597-4005616_LRG1_0.6
0.767935	0.594513	0	ENSG00000171236	LRG1	-534870	19:4006482:C:G	19:4006482:C:G	30110	gasperini	chr19.919_top_two	chr19.919_top_two_ENSG00000171236	ENSG00000171236	chr19.919_top_two	0.7	9	1	0.9	19	chr19:4005597-4005616	4005606	chr19:4005597-4005616_LRG1	chr19:4005597-4005616_LRG1_0.7
0.767935	0.594513	0	ENSG00000171236	LRG1	-534870	19:4006482:C:G	19:4006482:C:G	30110	gasperini	chr19.919_top_two	chr19.919_top_two_ENSG00000171236	ENSG00000171236	chr19.919_top_two	0.75	9	1	0.9	19	chr19:4005597-4005616	4005606	chr19:4005597-4005616_LRG1	chr19:4005597-4005616_LRG1_0.75
0.767935	0.594513	0	ENSG00000171236	LRG1	-534870	19:4006482:C:G	19:4006482:C:G	30110	gasperini	chr19.919_top_two	chr19.919_top_two_ENSG00000171236	ENSG00000171236	chr19.919_top_two	0.8	7	3	0.7	19	chr19:4005597-4005616	4005606	chr19:4005597-4005616_LRG1	chr19:4005597-4005616_LRG1_0.8
0.767935	0.594513	0	ENSG00000171236	LRG1	-534870	19:4006482:C:G	19:4006482:C:G	30110	gasperini	chr19.919_top_two	chr19.919_top_two_ENSG00000171236	ENSG00000171236	chr19.919_top_two	0.85	7	3	0.7	19	chr19:4005597-4005616	4005606	chr19:4005597-4005616_LRG1	chr19:4005597-4005616_LRG1_0.85
0.767935	0.594513	0	ENSG00000171236	LRG1	-534870	19:4006482:C:G	19:4006482:C:G	30110	gasperini	chr19.919_top_two	chr19.919_top_two_ENSG00000171236	ENSG00000171236	chr19.919_top_two	0.9	0	10	0	19	chr19:4005597-4005616	4005606	chr19:4005597-4005616_LRG1	chr19:4005597-4005616_LRG1_0.9
-0.227097	0.488262	0	ENSG00000178078	STAP2	-333202	19:4006482:C:G	19:4006482:C:G	30110	gasperini	chr19.919_top_two	chr19.919_top_two_ENSG00000178078	ENSG00000178078	chr19.919_top_two	0.5	10	0	1	19	chr19:4005597-4005616	4005606	chr19:4005597-4005616_STAP2	chr19:4005597-4005616_STAP2_0.5
-0.227097	0.488262	0	ENSG00000178078	STAP2	-333202	19:4006482:C:G	19:4006482:C:G	30110	gasperini	chr19.919_top_two	chr19.919_top_two_ENSG00000178078	ENSG00000178078	chr19.919_top_two	0.6	10	0	1	19	chr19:4005597-4005616	4005606	chr19:4005597-4005616_STAP2	chr19:4005597-4005616_STAP2_0.6
-0.227097	0.488262	0	ENSG00000178078	STAP2	-333202	19:4006482:C:G	19:4006482:C:G	30110	gasperini	chr19.919_top_two	chr19.919_top_two_ENSG00000178078	ENSG00000178078	chr19.919_top_two	0.7	6	4	0.6	19	chr19:4005597-4005616	4005606	chr19:4005597-4005616_STAP2	chr19:4005597-4005616_STAP2_0.7
-0.227097	0.488262	0	ENSG00000178078	STAP2	-333202	19:4006482:C:G	19:4006482:C:G	30110	gasperini	chr19.919_top_two	chr19.919_top_two_ENSG00000178078	ENSG00000178078	chr19.919_top_two	0.75	8	2	0.8	19	chr19:4005597-4005616	4005606	chr19:4005597-4005616_STAP2	chr19:4005597-4005616_STAP2_0.75
-0.227097	0.488262	0	ENSG00000178078	STAP2	-333202	19:4006482:C:G	19:4006482:C:G	30110	gasperini	chr19.919_top_two	chr19.919_top_two_ENSG00000178078	ENSG00000178078	chr19.919_top_two	0.8	6	4	0.6	19	chr19:4005597-4005616	4005606	chr19:4005597-4005616_STAP2	chr19:4005597-4005616_STAP2_0.8
-0.227097	0.488262	0	ENSG00000178078	STAP2	-333202	19:4006482:C:G	19:4006482:C:G	30110	gasperini	chr19.919_top_two	chr19.919_top_two_ENSG00000178078	ENSG00000178078	chr19.919_top_two	0.85	2	8	0.2	19	chr19:4005597-4005616	4005606	chr19:4005597-4005616_STAP2	chr19:4005597-4005616_STAP2_0.85
-0.227097	0.488262	0	ENSG00000178078	STAP2	-333202	19:4006482:C:G	19:4006482:C:G	30110	gasperini	chr19.919_top_two	chr19.919_top_two_ENSG00000178078	ENSG00000178078	chr19.919_top_two	0.9	2	8	0.2	19	chr19:4005597-4005616	4005606	chr19:4005597-4005616_STAP2	chr19:4005597-4005616_STAP2_0.9
-0.137245	0.622964	0	ENSG00000178951	ZBTB7A	-60114	19:4006482:C:G	19:4006482:C:G	30110	gasperini	chr19.919_top_two	chr19.919_top_two_ENSG00000178951	ENSG00000178951	chr19.919_top_two	0.5	10	0	1	19	chr19:4005597-4005616	4005606	chr19:4005597-4005616_ZBTB7A	chr19:4005597-4005616_ZBTB7A_0.5
-0.137245	0.622964	0	ENSG00000178951	ZBTB7A	-60114	19:4006482:C:G	19:4006482:C:G	30110	gasperini	chr19.919_top_two	chr19.919_top_two_ENSG00000178951	ENSG00000178951	chr19.919_top_two	0.6	10	0	1	19	chr19:4005597-4005616	4005606	chr19:4005597-4005616_ZBTB7A	chr19:4005597-4005616_ZBTB7A_0.6
-0.137245	0.622964	0	ENSG00000178951	ZBTB7A	-60114	19:4006482:C:G	19:4006482:C:G	30110	gasperini	chr19.919_top_two	chr19.919_top_two_ENSG00000178951	ENSG00000178951	chr19.919_top_two	0.7	10	0	1	19	chr19:4005597-4005616	4005606	chr19:4005597-4005616_ZBTB7A	chr19:4005597-4005616_ZBTB7A_0.7
-0.137245	0.622964	0	ENSG00000178951	ZBTB7A	-60114	19:4006482:C:G	19:4006482:C:G	30110	gasperini	chr19.919_top_two	chr19.919_top_two_ENSG00000178951	ENSG00000178951	chr19.919_top_two	0.75	10	0	1	19	chr19:4005597-4005616	4005606	chr19:4005597-4005616_ZBTB7A	chr19:4005597-4005616_ZBTB7A_0.75
-0.137245	0.622964	0	ENSG00000178951	ZBTB7A	-60114	19:4006482:C:G	19:4006482:C:G	30110	gasperini	chr19.919_top_two	chr19.919_top_two_ENSG00000178951	ENSG00000178951	chr19.919_top_two	0.8	9	1	0.9	19	chr19:4005597-4005616	4005606	chr19:4005597-4005616_ZBTB7A	chr19:4005597-4005616_ZBTB7A_0.8
-0.137245	0.622964	0	ENSG00000178951	ZBTB7A	-60114	19:4006482:C:G	19:4006482:C:G	30110	gasperini	chr19.919_top_two	chr19.919_top_two_ENSG00000178951	ENSG00000178951	chr19.919_top_two	0.85	9	1	0.9	19	chr19:4005597-4005616	4005606	chr19:4005597-4005616_ZBTB7A	chr19:4005597-4005616_ZBTB7A_0.85
-0.137245	0.622964	0	ENSG00000178951	ZBTB7A	-60114	19:4006482:C:G	19:4006482:C:G	30110	gasperini	chr19.919_top_two	chr19.919_top_two_ENSG00000178951	ENSG00000178951	chr19.919_top_two	0.9	6	4	0.6	19	chr19:4005597-4005616	4005606	chr19:4005597-4005616_ZBTB7A	chr19:4005597-4005616_ZBTB7A_0.9
-0.50091	0.737725	0	ENSG00000179855	GIPC3	420065	19:4006482:C:G	19:4006482:C:G	30110	gasperini	chr19.919_top_two	chr19.919_top_two_ENSG00000179855	ENSG00000179855	chr19.919_top_two	0.5	4	6	0.4	19	chr19:4005597-4005616	4005606	chr19:4005597-4005616_GIPC3	chr19:4005597-4005616_GIPC3_0.5
-0.50091	0.737725	0	ENSG00000179855	GIPC3	420065	19:4006482:C:G	19:4006482:C:G	30110	gasperini	chr19.919_top_two	chr19.919_top_two_ENSG00000179855	ENSG00000179855	chr19.919_top_two	0.6	3	7	0.3	19	chr19:4005597-4005616	4005606	chr19:4005597-4005616_GIPC3	chr19:4005597-4005616_GIPC3_0.6
-0.50091	0.737725	0	ENSG00000179855	GIPC3	420065	19:4006482:C:G	19:4006482:C:G	30110	gasperini	chr19.919_top_two	chr19.919_top_two_ENSG00000179855	ENSG00000179855	chr19.919_top_two	0.7	0	10	0	19	chr19:4005597-4005616	4005606	chr19:4005597-4005616_GIPC3	chr19:4005597-4005616_GIPC3_0.7
-0.50091	0.737725	0	ENSG00000179855	GIPC3	420065	19:4006482:C:G	19:4006482:C:G	30110	gasperini	chr19.919_top_two	chr19.919_top_two_ENSG00000179855	ENSG00000179855	chr19.919_top_two	0.75	1	9	0.1	19	chr19:4005597-4005616	4005606	chr19:4005597-4005616_GIPC3	chr19:4005597-4005616_GIPC3_0.75
-0.50091	0.737725	0	ENSG00000179855	GIPC3	420065	19:4006482:C:G	19:4006482:C:G	30110	gasperini	chr19.919_top_two	chr19.919_top_two_ENSG00000179855	ENSG00000179855	chr19.919_top_two	0.8	0	10	0	19	chr19:4005597-4005616	4005606	chr19:4005597-4005616_GIPC3	chr19:4005597-4005616_GIPC3_0.8
-0.50091	0.737725	0	ENSG00000179855	GIPC3	420065	19:4006482:C:G	19:4006482:C:G	30110	gasperini	chr19.919_top_two	chr19.919_top_two_ENSG00000179855	ENSG00000179855	chr19.919_top_two	0.85	0	10	0	19	chr19:4005597-4005616	4005606	chr19:4005597-4005616_GIPC3	chr19:4005597-4005616_GIPC3_0.85
-0.50091	0.737725	0	ENSG00000179855	GIPC3	420065	19:4006482:C:G	19:4006482:C:G	30110	gasperini	chr19.919_top_two	chr19.919_top_two_ENSG00000179855	ENSG00000179855	chr19.919_top_two	0.9	0	10	0	19	chr19:4005597-4005616	4005606	chr19:4005597-4005616_GIPC3	chr19:4005597-4005616_GIPC3_0.9
-0.785809	0.522076	0	ENSG00000183617	MRPL54	242954	19:4006482:C:G	19:4006482:C:G	30110	gasperini	chr19.919_top_two	chr19.919_top_two_ENSG00000183617	ENSG00000183617	chr19.919_top_two	0.5	10	0	1	19	chr19:4005597-4005616	4005606	chr19:4005597-4005616_MRPL54	chr19:4005597-4005616_MRPL54_0.5
-0.785809	0.522076	0	ENSG00000183617	MRPL54	242954	19:4006482:C:G	19:4006482:C:G	30110	gasperini	chr19.919_top_two	chr19.919_top_two_ENSG00000183617	ENSG00000183617	chr19.919_top_two	0.6	10	0	1	19	chr19:4005597-4005616	4005606	chr19:4005597-4005616_MRPL54	chr19:4005597-4005616_MRPL54_0.6
-0.785809	0.522076	0	ENSG00000183617	MRPL54	242954	19:4006482:C:G	19:4006482:C:G	30110	gasperini	chr19.919_top_two	chr19.919_top_two_ENSG00000183617	ENSG00000183617	chr19.919_top_two	0.7	10	0	1	19	chr19:4005597-4005616	4005606	chr19:4005597-4005616_MRPL54	chr19:4005597-4005616_MRPL54_0.7
-0.785809	0.522076	0	ENSG00000183617	MRPL54	242954	19:4006482:C:G	19:4006482:C:G	30110	gasperini	chr19.919_top_two	chr19.919_top_two_ENSG00000183617	ENSG00000183617	chr19.919_top_two	0.75	10	0	1	19	chr19:4005597-4005616	4005606	chr19:4005597-4005616_MRPL54	chr19:4005597-4005616_MRPL54_0.75
-0.785809	0.522076	0	ENSG00000183617	MRPL54	242954	19:4006482:C:G	19:4006482:C:G	30110	gasperini	chr19.919_top_two	chr19.919_top_two_ENSG00000183617	ENSG00000183617	chr19.919_top_two	0.8	10	0	1	19	chr19:4005597-4005616	4005606	chr19:4005597-4005616_MRPL54	chr19:4005597-4005616_MRPL54_0.8
-0.785809	0.522076	0	ENSG00000183617	MRPL54	242954	19:4006482:C:G	19:4006482:C:G	30110	gasperini	chr19.919_top_two	chr19.919_top_two_ENSG00000183617	ENSG00000183617	chr19.919_top_two	0.85	10	0	1	19	chr19:4005597-4005616	4005606	chr19:4005597-4005616_MRPL54	chr19:4005597-4005616_MRPL54_0.85
-0.785809	0.522076	0	ENSG00000183617	MRPL54	242954	19:4006482:C:G	19:4006482:C:G	30110	gasperini	chr19.919_top_two	chr19.919_top_two_ENSG00000183617	ENSG00000183617	chr19.919_top_two	0.9	9	1	0.9	19	chr19:4005597-4005616	4005606	chr19:4005597-4005616_MRPL54	chr19:4005597-4005616_MRPL54_0.9
-0.674066	0.331488	0	ENSG00000185361	TNFAIP8L1	-633914	19:4006482:C:G	19:4006482:C:G	30110	gasperini	chr19.919_top_two	chr19.919_top_two_ENSG00000185361	ENSG00000185361	chr19.919_top_two	0.5	10	0	1	19	chr19:4005597-4005616	4005606	chr19:4005597-4005616_TNFAIP8L1	chr19:4005597-4005616_TNFAIP8L1_0.5
-0.674066	0.331488	0	ENSG00000185361	TNFAIP8L1	-633914	19:4006482:C:G	19:4006482:C:G	30110	gasperini	chr19.919_top_two	chr19.919_top_two_ENSG00000185361	ENSG00000185361	chr19.919_top_two	0.6	10	0	1	19	chr19:4005597-4005616	4005606	chr19:4005597-4005616_TNFAIP8L1	chr19:4005597-4005616_TNFAIP8L1_0.6
-0.674066	0.331488	0	ENSG00000185361	TNFAIP8L1	-633914	19:4006482:C:G	19:4006482:C:G	30110	gasperini	chr19.919_top_two	chr19.919_top_two_ENSG00000185361	ENSG00000185361	chr19.919_top_two	0.7	10	0	1	19	chr19:4005597-4005616	4005606	chr19:4005597-4005616_TNFAIP8L1	chr19:4005597-4005616_TNFAIP8L1_0.7
-0.674066	0.331488	0	ENSG00000185361	TNFAIP8L1	-633914	19:4006482:C:G	19:4006482:C:G	30110	gasperini	chr19.919_top_two	chr19.919_top_two_ENSG00000185361	ENSG00000185361	chr19.919_top_two	0.75	7	3	0.7	19	chr19:4005597-4005616	4005606	chr19:4005597-4005616_TNFAIP8L1	chr19:4005597-4005616_TNFAIP8L1_0.75
-0.674066	0.331488	0	ENSG00000185361	TNFAIP8L1	-633914	19:4006482:C:G	19:4006482:C:G	30110	gasperini	chr19.919_top_two	chr19.919_top_two_ENSG00000185361	ENSG00000185361	chr19.919_top_two	0.8	7	3	0.7	19	chr19:4005597-4005616	4005606	chr19:4005597-4005616_TNFAIP8L1	chr19:4005597-4005616_TNFAIP8L1_0.8
-0.674066	0.331488	0	ENSG00000185361	TNFAIP8L1	-633914	19:4006482:C:G	19:4006482:C:G	30110	gasperini	chr19.919_top_two	chr19.919_top_two_ENSG00000185361	ENSG00000185361	chr19.919_top_two	0.85	2	8	0.2	19	chr19:4005597-4005616	4005606	chr19:4005597-4005616_TNFAIP8L1	chr19:4005597-4005616_TNFAIP8L1_0.85
-0.674066	0.331488	0	ENSG00000185361	TNFAIP8L1	-633914	19:4006482:C:G	19:4006482:C:G	30110	gasperini	chr19.919_top_two	chr19.919_top_two_ENSG00000185361	ENSG00000185361	chr19.919_top_two	0.9	3	7	0.3	19	chr19:4005597-4005616	4005606	chr19:4005597-4005616_TNFAIP8L1	chr19:4005597-4005616_TNFAIP8L1_0.9
-0.210892	0.26655	0	ENSG00000186111	PIP5K1C	305228	19:4006482:C:G	19:4006482:C:G	30110	gasperini	chr19.919_top_two	chr19.919_top_two_ENSG00000186111	ENSG00000186111	chr19.919_top_two	0.5	10	0	1	19	chr19:4005597-4005616	4005606	chr19:4005597-4005616_PIP5K1C	chr19:4005597-4005616_PIP5K1C_0.5
-0.210892	0.26655	0	ENSG00000186111	PIP5K1C	305228	19:4006482:C:G	19:4006482:C:G	30110	gasperini	chr19.919_top_two	chr19.919_top_two_ENSG00000186111	ENSG00000186111	chr19.919_top_two	0.6	10	0	1	19	chr19:4005597-4005616	4005606	chr19:4005597-4005616_PIP5K1C	chr19:4005597-4005616_PIP5K1C_0.6
-0.210892	0.26655	0	ENSG00000186111	PIP5K1C	305228	19:4006482:C:G	19:4006482:C:G	30110	gasperini	chr19.919_top_two	chr19.919_top_two_ENSG00000186111	ENSG00000186111	chr19.919_top_two	0.7	9	1	0.9	19	chr19:4005597-4005616	4005606	chr19:4005597-4005616_PIP5K1C	chr19:4005597-4005616_PIP5K1C_0.7
-0.210892	0.26655	0	ENSG00000186111	PIP5K1C	305228	19:4006482:C:G	19:4006482:C:G	30110	gasperini	chr19.919_top_two	chr19.919_top_two_ENSG00000186111	ENSG00000186111	chr19.919_top_two	0.75	5	5	0.5	19	chr19:4005597-4005616	4005606	chr19:4005597-4005616_PIP5K1C	chr19:4005597-4005616_PIP5K1C_0.75
-0.210892	0.26655	0	ENSG00000186111	PIP5K1C	305228	19:4006482:C:G	19:4006482:C:G	30110	gasperini	chr19.919_top_two	chr19.919_top_two_ENSG00000186111	ENSG00000186111	chr19.919_top_two	0.8	3	7	0.3	19	chr19:4005597-4005616	4005606	chr19:4005597-4005616_PIP5K1C	chr19:4005597-4005616_PIP5K1C_0.8
-0.210892	0.26655	0	ENSG00000186111	PIP5K1C	305228	19:4006482:C:G	19:4006482:C:G	30110	gasperini	chr19.919_top_two	chr19.919_top_two_ENSG00000186111	ENSG00000186111	chr19.919_top_two	0.85	1	9	0.1	19	chr19:4005597-4005616	4005606	chr19:4005597-4005616_PIP5K1C	chr19:4005597-4005616_PIP5K1C_0.85
-0.210892	0.26655	0	ENSG00000186111	PIP5K1C	305228	19:4006482:C:G	19:4006482:C:G	30110	gasperini	chr19.919_top_two	chr19.919_top_two_ENSG00000186111	ENSG00000186111	chr19.919_top_two	0.9	0	10	0	19	chr19:4005597-4005616	4005606	chr19:4005597-4005616_PIP5K1C	chr19:4005597-4005616_PIP5K1C_0.9
-0.609406	0.594309	0	ENSG00000205147	AC016586.1	-37538	19:4006482:C:G	19:4006482:C:G	30110	gasperini	chr19.919_top_two	chr19.919_top_two_ENSG00000205147							19	chr19:4005597-4005616	4005606	chr19:4005597-4005616_AC016586.1	chr19:4005597-4005616_AC016586.1_NA
-0.784529	0.0880643	0	ENSG00000214456	PLIN5	-529620	19:4006482:C:G	19:4006482:C:G	30110	gasperini	chr19.919_top_two	chr19.919_top_two_ENSG00000214456	ENSG00000214456	chr19.919_top_two	0.5	3	7	0.3	19	chr19:4005597-4005616	4005606	chr19:4005597-4005616_PLIN5	chr19:4005597-4005616_PLIN5_0.5
-0.784529	0.0880643	0	ENSG00000214456	PLIN5	-529620	19:4006482:C:G	19:4006482:C:G	30110	gasperini	chr19.919_top_two	chr19.919_top_two_ENSG00000214456	ENSG00000214456	chr19.919_top_two	0.6	2	8	0.2	19	chr19:4005597-4005616	4005606	chr19:4005597-4005616_PLIN5	chr19:4005597-4005616_PLIN5_0.6
-0.784529	0.0880643	0	ENSG00000214456	PLIN5	-529620	19:4006482:C:G	19:4006482:C:G	30110	gasperini	chr19.919_top_two	chr19.919_top_two_ENSG00000214456	ENSG00000214456	chr19.919_top_two	0.7	1	9	0.1	19	chr19:4005597-4005616	4005606	chr19:4005597-4005616_PLIN5	chr19:4005597-4005616_PLIN5_0.7
-0.784529	0.0880643	0	ENSG00000214456	PLIN5	-529620	19:4006482:C:G	19:4006482:C:G	30110	gasperini	chr19.919_top_two	chr19.919_top_two_ENSG00000214456	ENSG00000214456	chr19.919_top_two	0.75	1	9	0.1	19	chr19:4005597-4005616	4005606	chr19:4005597-4005616_PLIN5	chr19:4005597-4005616_PLIN5_0.75
-0.784529	0.0880643	0	ENSG00000214456	PLIN5	-529620	19:4006482:C:G	19:4006482:C:G	30110	gasperini	chr19.919_top_two	chr19.919_top_two_ENSG00000214456	ENSG00000214456	chr19.919_top_two	0.8	0	10	0	19	chr19:4005597-4005616	4005606	chr19:4005597-4005616_PLIN5	chr19:4005597-4005616_PLIN5_0.8
-0.784529	0.0880643	0	ENSG00000214456	PLIN5	-529620	19:4006482:C:G	19:4006482:C:G	30110	gasperini	chr19.919_top_two	chr19.919_top_two_ENSG00000214456	ENSG00000214456	chr19.919_top_two	0.85	1	9	0.1	19	chr19:4005597-4005616	4005606	chr19:4005597-4005616_PLIN5	chr19:4005597-4005616_PLIN5_0.85
-0.784529	0.0880643	0	ENSG00000214456	PLIN5	-529620	19:4006482:C:G	19:4006482:C:G	30110	gasperini	chr19.919_top_two	chr19.919_top_two_ENSG00000214456	ENSG00000214456	chr19.919_top_two	0.9	1	9	0.1	19	chr19:4005597-4005616	4005606	chr19:4005597-4005616_PLIN5	chr19:4005597-4005616_PLIN5_0.9
0.491795	0.549491	0	ENSG00000031823	RANBP3	696866	19:6675989:G:A	19:6675989:G:A	30130	gasperini	chr19.1382_top_two	chr19.1382_top_two_ENSG00000031823	ENSG00000031823	chr19.1382_top_two	0.5	10	0	1	19	chr19:6674944-6674963	6674954	chr19:6674944-6674963_RANBP3	chr19:6674944-6674963_RANBP3_0.5
0.491795	0.549491	0	ENSG00000031823	RANBP3	696866	19:6675989:G:A	19:6675989:G:A	30130	gasperini	chr19.1382_top_two	chr19.1382_top_two_ENSG00000031823	ENSG00000031823	chr19.1382_top_two	0.6	10	0	1	19	chr19:6674944-6674963	6674954	chr19:6674944-6674963_RANBP3	chr19:6674944-6674963_RANBP3_0.6
0.491795	0.549491	0	ENSG00000031823	RANBP3	696866	19:6675989:G:A	19:6675989:G:A	30130	gasperini	chr19.1382_top_two	chr19.1382_top_two_ENSG00000031823	ENSG00000031823	chr19.1382_top_two	0.7	10	0	1	19	chr19:6674944-6674963	6674954	chr19:6674944-6674963_RANBP3	chr19:6674944-6674963_RANBP3_0.7
0.491795	0.549491	0	ENSG00000031823	RANBP3	696866	19:6675989:G:A	19:6675989:G:A	30130	gasperini	chr19.1382_top_two	chr19.1382_top_two_ENSG00000031823	ENSG00000031823	chr19.1382_top_two	0.75	10	0	1	19	chr19:6674944-6674963	6674954	chr19:6674944-6674963_RANBP3	chr19:6674944-6674963_RANBP3_0.75
0.491795	0.549491	0	ENSG00000031823	RANBP3	696866	19:6675989:G:A	19:6675989:G:A	30130	gasperini	chr19.1382_top_two	chr19.1382_top_two_ENSG00000031823	ENSG00000031823	chr19.1382_top_two	0.8	9	1	0.9	19	chr19:6674944-6674963	6674954	chr19:6674944-6674963_RANBP3	chr19:6674944-6674963_RANBP3_0.8
0.491795	0.549491	0	ENSG00000031823	RANBP3	696866	19:6675989:G:A	19:6675989:G:A	30130	gasperini	chr19.1382_top_two	chr19.1382_top_two_ENSG00000031823	ENSG00000031823	chr19.1382_top_two	0.85	7	3	0.7	19	chr19:6674944-6674963	6674954	chr19:6674944-6674963_RANBP3	chr19:6674944-6674963_RANBP3_0.85
0.491795	0.549491	0	ENSG00000031823	RANBP3	696866	19:6675989:G:A	19:6675989:G:A	30130	gasperini	chr19.1382_top_two	chr19.1382_top_two_ENSG00000031823	ENSG00000031823	chr19.1382_top_two	0.9	4	6	0.4	19	chr19:6674944-6674963	6674954	chr19:6674944-6674963_RANBP3	chr19:6674944-6674963_RANBP3_0.9
-0.587363	0.866757	0	ENSG00000032444	PNPLA6	-923927	19:6675989:G:A	19:6675989:G:A	30130	gasperini	chr19.1382_top_two	chr19.1382_top_two_ENSG00000032444	ENSG00000032444	chr19.1382_top_two	0.5	10	0	1	19	chr19:6674944-6674963	6674954	chr19:6674944-6674963_PNPLA6	chr19:6674944-6674963_PNPLA6_0.5
-0.587363	0.866757	0	ENSG00000032444	PNPLA6	-923927	19:6675989:G:A	19:6675989:G:A	30130	gasperini	chr19.1382_top_two	chr19.1382_top_two_ENSG00000032444	ENSG00000032444	chr19.1382_top_two	0.6	10	0	1	19	chr19:6674944-6674963	6674954	chr19:6674944-6674963_PNPLA6	chr19:6674944-6674963_PNPLA6_0.6
-0.587363	0.866757	0	ENSG00000032444	PNPLA6	-923927	19:6675989:G:A	19:6675989:G:A	30130	gasperini	chr19.1382_top_two	chr19.1382_top_two_ENSG00000032444	ENSG00000032444	chr19.1382_top_two	0.7	4	6	0.4	19	chr19:6674944-6674963	6674954	chr19:6674944-6674963_PNPLA6	chr19:6674944-6674963_PNPLA6_0.7
-0.587363	0.866757	0	ENSG00000032444	PNPLA6	-923927	19:6675989:G:A	19:6675989:G:A	30130	gasperini	chr19.1382_top_two	chr19.1382_top_two_ENSG00000032444	ENSG00000032444	chr19.1382_top_two	0.75	5	5	0.5	19	chr19:6674944-6674963	6674954	chr19:6674944-6674963_PNPLA6	chr19:6674944-6674963_PNPLA6_0.75
-0.587363	0.866757	0	ENSG00000032444	PNPLA6	-923927	19:6675989:G:A	19:6675989:G:A	30130	gasperini	chr19.1382_top_two	chr19.1382_top_two_ENSG00000032444	ENSG00000032444	chr19.1382_top_two	0.8	4	6	0.4	19	chr19:6674944-6674963	6674954	chr19:6674944-6674963_PNPLA6	chr19:6674944-6674963_PNPLA6_0.8
-0.587363	0.866757	0	ENSG00000032444	PNPLA6	-923927	19:6675989:G:A	19:6675989:G:A	30130	gasperini	chr19.1382_top_two	chr19.1382_top_two_ENSG00000032444	ENSG00000032444	chr19.1382_top_two	0.85	2	8	0.2	19	chr19:6674944-6674963	6674954	chr19:6674944-6674963_PNPLA6	chr19:6674944-6674963_PNPLA6_0.85
-0.587363	0.866757	0	ENSG00000032444	PNPLA6	-923927	19:6675989:G:A	19:6675989:G:A	30130	gasperini	chr19.1382_top_two	chr19.1382_top_two_ENSG00000032444	ENSG00000032444	chr19.1382_top_two	0.9	0	10	0	19	chr19:6674944-6674963	6674954	chr19:6674944-6674963_PNPLA6	chr19:6674944-6674963_PNPLA6_0.9
-0.939462	0.00372656	0	ENSG00000076826	CAMSAP3	-985825	19:6675989:G:A	19:6675989:G:A	30130	gasperini	chr19.1382_top_two	chr19.1382_top_two_ENSG00000076826	ENSG00000076826	chr19.1382_top_two	0.5	2	8	0.2	19	chr19:6674944-6674963	6674954	chr19:6674944-6674963_CAMSAP3	chr19:6674944-6674963_CAMSAP3_0.5
-0.939462	0.00372656	0	ENSG00000076826	CAMSAP3	-985825	19:6675989:G:A	19:6675989:G:A	30130	gasperini	chr19.1382_top_two	chr19.1382_top_two_ENSG00000076826	ENSG00000076826	chr19.1382_top_two	0.6	0	10	0	19	chr19:6674944-6674963	6674954	chr19:6674944-6674963_CAMSAP3	chr19:6674944-6674963_CAMSAP3_0.6
-0.939462	0.00372656	0	ENSG00000076826	CAMSAP3	-985825	19:6675989:G:A	19:6675989:G:A	30130	gasperini	chr19.1382_top_two	chr19.1382_top_two_ENSG00000076826	ENSG00000076826	chr19.1382_top_two	0.7	2	8	0.2	19	chr19:6674944-6674963	6674954	chr19:6674944-6674963_CAMSAP3	chr19:6674944-6674963_CAMSAP3_0.7
-0.939462	0.00372656	0	ENSG00000076826	CAMSAP3	-985825	19:6675989:G:A	19:6675989:G:A	30130	gasperini	chr19.1382_top_two	chr19.1382_top_two_ENSG00000076826	ENSG00000076826	chr19.1382_top_two	0.75	2	8	0.2	19	chr19:6674944-6674963	6674954	chr19:6674944-6674963_CAMSAP3	chr19:6674944-6674963_CAMSAP3_0.75
-0.939462	0.00372656	0	ENSG00000076826	CAMSAP3	-985825	19:6675989:G:A	19:6675989:G:A	30130	gasperini	chr19.1382_top_two	chr19.1382_top_two_ENSG00000076826	ENSG00000076826	chr19.1382_top_two	0.8	3	7	0.3	19	chr19:6674944-6674963	6674954	chr19:6674944-6674963_CAMSAP3	chr19:6674944-6674963_CAMSAP3_0.8
-0.939462	0.00372656	0	ENSG00000076826	CAMSAP3	-985825	19:6675989:G:A	19:6675989:G:A	30130	gasperini	chr19.1382_top_two	chr19.1382_top_two_ENSG00000076826	ENSG00000076826	chr19.1382_top_two	0.85	0	10	0	19	chr19:6674944-6674963	6674954	chr19:6674944-6674963_CAMSAP3	chr19:6674944-6674963_CAMSAP3_0.85
-0.939462	0.00372656	0	ENSG00000076826	CAMSAP3	-985825	19:6675989:G:A	19:6675989:G:A	30130	gasperini	chr19.1382_top_two	chr19.1382_top_two_ENSG00000076826	ENSG00000076826	chr19.1382_top_two	0.9	0	10	0	19	chr19:6674944-6674963	6674954	chr19:6674944-6674963_CAMSAP3	chr19:6674944-6674963_CAMSAP3_0.9
-0.586469	0.339804	0	ENSG00000087903	RFX2	625720	19:6675989:G:A	19:6675989:G:A	30130	gasperini	chr19.1382_top_two	chr19.1382_top_two_ENSG00000087903	ENSG00000087903	chr19.1382_top_two	0.5	10	0	1	19	chr19:6674944-6674963	6674954	chr19:6674944-6674963_RFX2	chr19:6674944-6674963_RFX2_0.5
-0.586469	0.339804	0	ENSG00000087903	RFX2	625720	19:6675989:G:A	19:6675989:G:A	30130	gasperini	chr19.1382_top_two	chr19.1382_top_two_ENSG00000087903	ENSG00000087903	chr19.1382_top_two	0.6	9	1	0.9	19	chr19:6674944-6674963	6674954	chr19:6674944-6674963_RFX2	chr19:6674944-6674963_RFX2_0.6
-0.586469	0.339804	0	ENSG00000087903	RFX2	625720	19:6675989:G:A	19:6675989:G:A	30130	gasperini	chr19.1382_top_two	chr19.1382_top_two_ENSG00000087903	ENSG00000087903	chr19.1382_top_two	0.7	10	0	1	19	chr19:6674944-6674963	6674954	chr19:6674944-6674963_RFX2	chr19:6674944-6674963_RFX2_0.7
-0.586469	0.339804	0	ENSG00000087903	RFX2	625720	19:6675989:G:A	19:6675989:G:A	30130	gasperini	chr19.1382_top_two	chr19.1382_top_two_ENSG00000087903	ENSG00000087903	chr19.1382_top_two	0.75	6	4	0.6	19	chr19:6674944-6674963	6674954	chr19:6674944-6674963_RFX2	chr19:6674944-6674963_RFX2_0.75
-0.586469	0.339804	0	ENSG00000087903	RFX2	625720	19:6675989:G:A	19:6675989:G:A	30130	gasperini	chr19.1382_top_two	chr19.1382_top_two_ENSG00000087903	ENSG00000087903	chr19.1382_top_two	0.8	3	7	0.3	19	chr19:6674944-6674963	6674954	chr19:6674944-6674963_RFX2	chr19:6674944-6674963_RFX2_0.8
-0.586469	0.339804	0	ENSG00000087903	RFX2	625720	19:6675989:G:A	19:6675989:G:A	30130	gasperini	chr19.1382_top_two	chr19.1382_top_two_ENSG00000087903	ENSG00000087903	chr19.1382_top_two	0.85	3	7	0.3	19	chr19:6674944-6674963	6674954	chr19:6674944-6674963_RFX2	chr19:6674944-6674963_RFX2_0.85
-0.586469	0.339804	0	ENSG00000087903	RFX2	625720	19:6675989:G:A	19:6675989:G:A	30130	gasperini	chr19.1382_top_two	chr19.1382_top_two_ENSG00000087903	ENSG00000087903	chr19.1382_top_two	0.9	1	9	0.1	19	chr19:6674944-6674963	6674954	chr19:6674944-6674963_RFX2	chr19:6674944-6674963_RFX2_0.9
0.331946	0.989055	0	ENSG00000088247	KHSRP	250177	19:6675989:G:A	19:6675989:G:A	30130	gasperini	chr19.1382_top_two	chr19.1382_top_two_ENSG00000088247	ENSG00000088247	chr19.1382_top_two	0.5	10	0	1	19	chr19:6674944-6674963	6674954	chr19:6674944-6674963_KHSRP	chr19:6674944-6674963_KHSRP_0.5
0.331946	0.989055	0	ENSG00000088247	KHSRP	250177	19:6675989:G:A	19:6675989:G:A	30130	gasperini	chr19.1382_top_two	chr19.1382_top_two_ENSG00000088247	ENSG00000088247	chr19.1382_top_two	0.6	10	0	1	19	chr19:6674944-6674963	6674954	chr19:6674944-6674963_KHSRP	chr19:6674944-6674963_KHSRP_0.6
0.331946	0.989055	0	ENSG00000088247	KHSRP	250177	19:6675989:G:A	19:6675989:G:A	30130	gasperini	chr19.1382_top_two	chr19.1382_top_two_ENSG00000088247	ENSG00000088247	chr19.1382_top_two	0.7	10	0	1	19	chr19:6674944-6674963	6674954	chr19:6674944-6674963_KHSRP	chr19:6674944-6674963_KHSRP_0.7
0.331946	0.989055	0	ENSG00000088247	KHSRP	250177	19:6675989:G:A	19:6675989:G:A	30130	gasperini	chr19.1382_top_two	chr19.1382_top_two_ENSG00000088247	ENSG00000088247	chr19.1382_top_two	0.75	10	0	1	19	chr19:6674944-6674963	6674954	chr19:6674944-6674963_KHSRP	chr19:6674944-6674963_KHSRP_0.75
0.331946	0.989055	0	ENSG00000088247	KHSRP	250177	19:6675989:G:A	19:6675989:G:A	30130	gasperini	chr19.1382_top_two	chr19.1382_top_two_ENSG00000088247	ENSG00000088247	chr19.1382_top_two	0.8	10	0	1	19	chr19:6674944-6674963	6674954	chr19:6674944-6674963_KHSRP	chr19:6674944-6674963_KHSRP_0.8
0.331946	0.989055	0	ENSG00000088247	KHSRP	250177	19:6675989:G:A	19:6675989:G:A	30130	gasperini	chr19.1382_top_two	chr19.1382_top_two_ENSG00000088247	ENSG00000088247	chr19.1382_top_two	0.85	10	0	1	19	chr19:6674944-6674963	6674954	chr19:6674944-6674963_KHSRP	chr19:6674944-6674963_KHSRP_0.85
0.331946	0.989055	0	ENSG00000088247	KHSRP	250177	19:6675989:G:A	19:6675989:G:A	30130	gasperini	chr19.1382_top_two	chr19.1382_top_two_ENSG00000088247	ENSG00000088247	chr19.1382_top_two	0.9	5	5	0.5	19	chr19:6674944-6674963	6674954	chr19:6674944-6674963_KHSRP	chr19:6674944-6674963_KHSRP_0.9
-0.550589	0.887534	0	ENSG00000090674	MCOLN1	-912549	19:6675989:G:A	19:6675989:G:A	30130	gasperini	chr19.1382_top_two	chr19.1382_top_two_ENSG00000090674	ENSG00000090674	chr19.1382_top_two	0.5	10	0	1	19	chr19:6674944-6674963	6674954	chr19:6674944-6674963_MCOLN1	chr19:6674944-6674963_MCOLN1_0.5
-0.550589	0.887534	0	ENSG00000090674	MCOLN1	-912549	19:6675989:G:A	19:6675989:G:A	30130	gasperini	chr19.1382_top_two	chr19.1382_top_two_ENSG00000090674	ENSG00000090674	chr19.1382_top_two	0.6	10	0	1	19	chr19:6674944-6674963	6674954	chr19:6674944-6674963_MCOLN1	chr19:6674944-6674963_MCOLN1_0.6
-0.550589	0.887534	0	ENSG00000090674	MCOLN1	-912549	19:6675989:G:A	19:6675989:G:A	30130	gasperini	chr19.1382_top_two	chr19.1382_top_two_ENSG00000090674	ENSG00000090674	chr19.1382_top_two	0.7	9	1	0.9	19	chr19:6674944-6674963	6674954	chr19:6674944-6674963_MCOLN1	chr19:6674944-6674963_MCOLN1_0.7
-0.550589	0.887534	0	ENSG00000090674	MCOLN1	-912549	19:6675989:G:A	19:6675989:G:A	30130	gasperini	chr19.1382_top_two	chr19.1382_top_two_ENSG00000090674	ENSG00000090674	chr19.1382_top_two	0.75	7	3	0.7	19	chr19:6674944-6674963	6674954	chr19:6674944-6674963_MCOLN1	chr19:6674944-6674963_MCOLN1_0.75
-0.550589	0.887534	0	ENSG00000090674	MCOLN1	-912549	19:6675989:G:A	19:6675989:G:A	30130	gasperini	chr19.1382_top_two	chr19.1382_top_two_ENSG00000090674	ENSG00000090674	chr19.1382_top_two	0.8	7	3	0.7	19	chr19:6674944-6674963	6674954	chr19:6674944-6674963_MCOLN1	chr19:6674944-6674963_MCOLN1_0.8
-0.550589	0.887534	0	ENSG00000090674	MCOLN1	-912549	19:6675989:G:A	19:6675989:G:A	30130	gasperini	chr19.1382_top_two	chr19.1382_top_two_ENSG00000090674	ENSG00000090674	chr19.1382_top_two	0.85	4	6	0.4	19	chr19:6674944-6674963	6674954	chr19:6674944-6674963_MCOLN1	chr19:6674944-6674963_MCOLN1_0.85
-0.550589	0.887534	0	ENSG00000090674	MCOLN1	-912549	19:6675989:G:A	19:6675989:G:A	30130	gasperini	chr19.1382_top_two	chr19.1382_top_two_ENSG00000090674	ENSG00000090674	chr19.1382_top_two	0.9	1	9	0.1	19	chr19:6674944-6674963	6674954	chr19:6674944-6674963_MCOLN1	chr19:6674944-6674963_MCOLN1_0.9
-1.04523	0.173607	0	ENSG00000104833	TUBB4A	172643	19:6675989:G:A	19:6675989:G:A	30130	gasperini	chr19.1382_top_two	chr19.1382_top_two_ENSG00000104833	ENSG00000104833	chr19.1382_top_two	0.5	2	8	0.2	19	chr19:6674944-6674963	6674954	chr19:6674944-6674963_TUBB4A	chr19:6674944-6674963_TUBB4A_0.5
-1.04523	0.173607	0	ENSG00000104833	TUBB4A	172643	19:6675989:G:A	19:6675989:G:A	30130	gasperini	chr19.1382_top_two	chr19.1382_top_two_ENSG00000104833	ENSG00000104833	chr19.1382_top_two	0.6	3	7	0.3	19	chr19:6674944-6674963	6674954	chr19:6674944-6674963_TUBB4A	chr19:6674944-6674963_TUBB4A_0.6
-1.04523	0.173607	0	ENSG00000104833	TUBB4A	172643	19:6675989:G:A	19:6675989:G:A	30130	gasperini	chr19.1382_top_two	chr19.1382_top_two_ENSG00000104833	ENSG00000104833	chr19.1382_top_two	0.7	1	9	0.1	19	chr19:6674944-6674963	6674954	chr19:6674944-6674963_TUBB4A	chr19:6674944-6674963_TUBB4A_0.7
-1.04523	0.173607	0	ENSG00000104833	TUBB4A	172643	19:6675989:G:A	19:6675989:G:A	30130	gasperini	chr19.1382_top_two	chr19.1382_top_two_ENSG00000104833	ENSG00000104833	chr19.1382_top_two	0.75	0	10	0	19	chr19:6674944-6674963	6674954	chr19:6674944-6674963_TUBB4A	chr19:6674944-6674963_TUBB4A_0.75
-1.04523	0.173607	0	ENSG00000104833	TUBB4A	172643	19:6675989:G:A	19:6675989:G:A	30130	gasperini	chr19.1382_top_two	chr19.1382_top_two_ENSG00000104833	ENSG00000104833	chr19.1382_top_two	0.8	0	10	0	19	chr19:6674944-6674963	6674954	chr19:6674944-6674963_TUBB4A	chr19:6674944-6674963_TUBB4A_0.8
-1.04523	0.173607	0	ENSG00000104833	TUBB4A	172643	19:6675989:G:A	19:6675989:G:A	30130	gasperini	chr19.1382_top_two	chr19.1382_top_two_ENSG00000104833	ENSG00000104833	chr19.1382_top_two	0.85	0	10	0	19	chr19:6674944-6674963	6674954	chr19:6674944-6674963_TUBB4A	chr19:6674944-6674963_TUBB4A_0.85
-1.04523	0.173607	0	ENSG00000104833	TUBB4A	172643	19:6675989:G:A	19:6675989:G:A	30130	gasperini	chr19.1382_top_two	chr19.1382_top_two_ENSG00000104833	ENSG00000104833	chr19.1382_top_two	0.9	1	9	0.1	19	chr19:6674944-6674963	6674954	chr19:6674944-6674963_TUBB4A	chr19:6674944-6674963_TUBB4A_0.9
-0.669943	0.801037	0	ENSG00000104880	ARHGEF18	-785036	19:6675989:G:A	19:6675989:G:A	30130	gasperini	chr19.1382_top_two	chr19.1382_top_two_ENSG00000104880	ENSG00000104880	chr19.1382_top_two	0.5	8	2	0.8	19	chr19:6674944-6674963	6674954	chr19:6674944-6674963_ARHGEF18	chr19:6674944-6674963_ARHGEF18_0.5
-0.669943	0.801037	0	ENSG00000104880	ARHGEF18	-785036	19:6675989:G:A	19:6675989:G:A	30130	gasperini	chr19.1382_top_two	chr19.1382_top_two_ENSG00000104880	ENSG00000104880	chr19.1382_top_two	0.6	8	2	0.8	19	chr19:6674944-6674963	6674954	chr19:6674944-6674963_ARHGEF18	chr19:6674944-6674963_ARHGEF18_0.6
-0.669943	0.801037	0	ENSG00000104880	ARHGEF18	-785036	19:6675989:G:A	19:6675989:G:A	30130	gasperini	chr19.1382_top_two	chr19.1382_top_two_ENSG00000104880	ENSG00000104880	chr19.1382_top_two	0.7	6	4	0.6	19	chr19:6674944-6674963	6674954	chr19:6674944-6674963_ARHGEF18	chr19:6674944-6674963_ARHGEF18_0.7
-0.669943	0.801037	0	ENSG00000104880	ARHGEF18	-785036	19:6675989:G:A	19:6675989:G:A	30130	gasperini	chr19.1382_top_two	chr19.1382_top_two_ENSG00000104880	ENSG00000104880	chr19.1382_top_two	0.75	1	9	0.1	19	chr19:6674944-6674963	6674954	chr19:6674944-6674963_ARHGEF18	chr19:6674944-6674963_ARHGEF18_0.75
-0.669943	0.801037	0	ENSG00000104880	ARHGEF18	-785036	19:6675989:G:A	19:6675989:G:A	30130	gasperini	chr19.1382_top_two	chr19.1382_top_two_ENSG00000104880	ENSG00000104880	chr19.1382_top_two	0.8	1	9	0.1	19	chr19:6674944-6674963	6674954	chr19:6674944-6674963_ARHGEF18	chr19:6674944-6674963_ARHGEF18_0.8
-0.669943	0.801037	0	ENSG00000104880	ARHGEF18	-785036	19:6675989:G:A	19:6675989:G:A	30130	gasperini	chr19.1382_top_two	chr19.1382_top_two_ENSG00000104880	ENSG00000104880	chr19.1382_top_two	0.85	1	9	0.1	19	chr19:6674944-6674963	6674954	chr19:6674944-6674963_ARHGEF18	chr19:6674944-6674963_ARHGEF18_0.85
-0.669943	0.801037	0	ENSG00000104880	ARHGEF18	-785036	19:6675989:G:A	19:6675989:G:A	30130	gasperini	chr19.1382_top_two	chr19.1382_top_two_ENSG00000104880	ENSG00000104880	chr19.1382_top_two	0.9	0	10	0	19	chr19:6674944-6674963	6674954	chr19:6674944-6674963_ARHGEF18	chr19:6674944-6674963_ARHGEF18_0.9
0.331382	0.970053	0	ENSG00000104883	PEX11G	-887372	19:6675989:G:A	19:6675989:G:A	30130	gasperini	chr19.1382_top_two	chr19.1382_top_two_ENSG00000104883	ENSG00000104883	chr19.1382_top_two	0.5	6	4	0.6	19	chr19:6674944-6674963	6674954	chr19:6674944-6674963_PEX11G	chr19:6674944-6674963_PEX11G_0.5
0.331382	0.970053	0	ENSG00000104883	PEX11G	-887372	19:6675989:G:A	19:6675989:G:A	30130	gasperini	chr19.1382_top_two	chr19.1382_top_two_ENSG00000104883	ENSG00000104883	chr19.1382_top_two	0.6	5	5	0.5	19	chr19:6674944-6674963	6674954	chr19:6674944-6674963_PEX11G	chr19:6674944-6674963_PEX11G_0.6
0.331382	0.970053	0	ENSG00000104883	PEX11G	-887372	19:6675989:G:A	19:6675989:G:A	30130	gasperini	chr19.1382_top_two	chr19.1382_top_two_ENSG00000104883	ENSG00000104883	chr19.1382_top_two	0.7	4	6	0.4	19	chr19:6674944-6674963	6674954	chr19:6674944-6674963_PEX11G	chr19:6674944-6674963_PEX11G_0.7
0.331382	0.970053	0	ENSG00000104883	PEX11G	-887372	19:6675989:G:A	19:6675989:G:A	30130	gasperini	chr19.1382_top_two	chr19.1382_top_two_ENSG00000104883	ENSG00000104883	chr19.1382_top_two	0.75	3	7	0.3	19	chr19:6674944-6674963	6674954	chr19:6674944-6674963_PEX11G	chr19:6674944-6674963_PEX11G_0.75
0.331382	0.970053	0	ENSG00000104883	PEX11G	-887372	19:6675989:G:A	19:6675989:G:A	30130	gasperini	chr19.1382_top_two	chr19.1382_top_two_ENSG00000104883	ENSG00000104883	chr19.1382_top_two	0.8	1	9	0.1	19	chr19:6674944-6674963	6674954	chr19:6674944-6674963_PEX11G	chr19:6674944-6674963_PEX11G_0.8
0.331382	0.970053	0	ENSG00000104883	PEX11G	-887372	19:6675989:G:A	19:6675989:G:A	30130	gasperini	chr19.1382_top_two	chr19.1382_top_two_ENSG00000104883	ENSG00000104883	chr19.1382_top_two	0.85	2	8	0.2	19	chr19:6674944-6674963	6674954	chr19:6674944-6674963_PEX11G	chr19:6674944-6674963_PEX11G_0.85
0.331382	0.970053	0	ENSG00000104883	PEX11G	-887372	19:6675989:G:A	19:6675989:G:A	30130	gasperini	chr19.1382_top_two	chr19.1382_top_two_ENSG00000104883	ENSG00000104883	chr19.1382_top_two	0.9	1	9	0.1	19	chr19:6674944-6674963	6674954	chr19:6674944-6674963_PEX11G	chr19:6674944-6674963_PEX11G_0.9
-0.755041	0.461356	0	ENSG00000105519	CAPS	763245	19:6675989:G:A	19:6675989:G:A	30130	gasperini	chr19.1382_top_two	chr19.1382_top_two_ENSG00000105519	ENSG00000105519	chr19.1382_top_two	0.5	2	8	0.2	19	chr19:6674944-6674963	6674954	chr19:6674944-6674963_CAPS	chr19:6674944-6674963_CAPS_0.5
-0.755041	0.461356	0	ENSG00000105519	CAPS	763245	19:6675989:G:A	19:6675989:G:A	30130	gasperini	chr19.1382_top_two	chr19.1382_top_two_ENSG00000105519	ENSG00000105519	chr19.1382_top_two	0.6	2	8	0.2	19	chr19:6674944-6674963	6674954	chr19:6674944-6674963_CAPS	chr19:6674944-6674963_CAPS_0.6
-0.755041	0.461356	0	ENSG00000105519	CAPS	763245	19:6675989:G:A	19:6675989:G:A	30130	gasperini	chr19.1382_top_two	chr19.1382_top_two_ENSG00000105519	ENSG00000105519	chr19.1382_top_two	0.7	2	8	0.2	19	chr19:6674944-6674963	6674954	chr19:6674944-6674963_CAPS	chr19:6674944-6674963_CAPS_0.7
-0.755041	0.461356	0	ENSG00000105519	CAPS	763245	19:6675989:G:A	19:6675989:G:A	30130	gasperini	chr19.1382_top_two	chr19.1382_top_two_ENSG00000105519	ENSG00000105519	chr19.1382_top_two	0.75	2	8	0.2	19	chr19:6674944-6674963	6674954	chr19:6674944-6674963_CAPS	chr19:6674944-6674963_CAPS_0.75
-0.755041	0.461356	0	ENSG00000105519	CAPS	763245	19:6675989:G:A	19:6675989:G:A	30130	gasperini	chr19.1382_top_two	chr19.1382_top_two_ENSG00000105519	ENSG00000105519	chr19.1382_top_two	0.8	0	10	0	19	chr19:6674944-6674963	6674954	chr19:6674944-6674963_CAPS	chr19:6674944-6674963_CAPS_0.8
-0.755041	0.461356	0	ENSG00000105519	CAPS	763245	19:6675989:G:A	19:6675989:G:A	30130	gasperini	chr19.1382_top_two	chr19.1382_top_two_ENSG00000105519	ENSG00000105519	chr19.1382_top_two	0.85	0	10	0	19	chr19:6674944-6674963	6674954	chr19:6674944-6674963_CAPS	chr19:6674944-6674963_CAPS_0.85
-0.755041	0.461356	0	ENSG00000105519	CAPS	763245	19:6675989:G:A	19:6675989:G:A	30130	gasperini	chr19.1382_top_two	chr19.1382_top_two_ENSG00000105519	ENSG00000105519	chr19.1382_top_two	0.9	0	10	0	19	chr19:6674944-6674963	6674954	chr19:6674944-6674963_CAPS	chr19:6674944-6674963_CAPS_0.9
-0.526603	0.259961	0	ENSG00000125648	SLC25A23	215217	19:6675989:G:A	19:6675989:G:A	30130	gasperini	chr19.1382_top_two	chr19.1382_top_two_ENSG00000125648	ENSG00000125648	chr19.1382_top_two	0.5	10	0	1	19	chr19:6674944-6674963	6674954	chr19:6674944-6674963_SLC25A23	chr19:6674944-6674963_SLC25A23_0.5
-0.526603	0.259961	0	ENSG00000125648	SLC25A23	215217	19:6675989:G:A	19:6675989:G:A	30130	gasperini	chr19.1382_top_two	chr19.1382_top_two_ENSG00000125648	ENSG00000125648	chr19.1382_top_two	0.6	10	0	1	19	chr19:6674944-6674963	6674954	chr19:6674944-6674963_SLC25A23	chr19:6674944-6674963_SLC25A23_0.6
-0.526603	0.259961	0	ENSG00000125648	SLC25A23	215217	19:6675989:G:A	19:6675989:G:A	30130	gasperini	chr19.1382_top_two	chr19.1382_top_two_ENSG00000125648	ENSG00000125648	chr19.1382_top_two	0.7	10	0	1	19	chr19:6674944-6674963	6674954	chr19:6674944-6674963_SLC25A23	chr19:6674944-6674963_SLC25A23_0.7
-0.526603	0.259961	0	ENSG00000125648	SLC25A23	215217	19:6675989:G:A	19:6675989:G:A	30130	gasperini	chr19.1382_top_two	chr19.1382_top_two_ENSG00000125648	ENSG00000125648	chr19.1382_top_two	0.75	10	0	1	19	chr19:6674944-6674963	6674954	chr19:6674944-6674963_SLC25A23	chr19:6674944-6674963_SLC25A23_0.75
-0.526603	0.259961	0	ENSG00000125648	SLC25A23	215217	19:6675989:G:A	19:6675989:G:A	30130	gasperini	chr19.1382_top_two	chr19.1382_top_two_ENSG00000125648	ENSG00000125648	chr19.1382_top_two	0.8	10	0	1	19	chr19:6674944-6674963	6674954	chr19:6674944-6674963_SLC25A23	chr19:6674944-6674963_SLC25A23_0.8
-0.526603	0.259961	0	ENSG00000125648	SLC25A23	215217	19:6675989:G:A	19:6675989:G:A	30130	gasperini	chr19.1382_top_two	chr19.1382_top_two_ENSG00000125648	ENSG00000125648	chr19.1382_top_two	0.85	10	0	1	19	chr19:6674944-6674963	6674954	chr19:6674944-6674963_SLC25A23	chr19:6674944-6674963_SLC25A23_0.85
-0.526603	0.259961	0	ENSG00000125648	SLC25A23	215217	19:6675989:G:A	19:6675989:G:A	30130	gasperini	chr19.1382_top_two	chr19.1382_top_two_ENSG00000125648	ENSG00000125648	chr19.1382_top_two	0.9	4	6	0.4	19	chr19:6674944-6674963	6674954	chr19:6674944-6674963_SLC25A23	chr19:6674944-6674963_SLC25A23_0.9
-0.368315	0.439602	0	ENSG00000125650	PSPN	299103	19:6675989:G:A	19:6675989:G:A	30130	gasperini	chr19.1382_top_two	chr19.1382_top_two_ENSG00000125650	ENSG00000125650	chr19.1382_top_two	0.5	5	5	0.5	19	chr19:6674944-6674963	6674954	chr19:6674944-6674963_PSPN	chr19:6674944-6674963_PSPN_0.5
-0.368315	0.439602	0	ENSG00000125650	PSPN	299103	19:6675989:G:A	19:6675989:G:A	30130	gasperini	chr19.1382_top_two	chr19.1382_top_two_ENSG00000125650	ENSG00000125650	chr19.1382_top_two	0.6	3	7	0.3	19	chr19:6674944-6674963	6674954	chr19:6674944-6674963_PSPN	chr19:6674944-6674963_PSPN_0.6
-0.368315	0.439602	0	ENSG00000125650	PSPN	299103	19:6675989:G:A	19:6675989:G:A	30130	gasperini	chr19.1382_top_two	chr19.1382_top_two_ENSG00000125650	ENSG00000125650	chr19.1382_top_two	0.7	0	10	0	19	chr19:6674944-6674963	6674954	chr19:6674944-6674963_PSPN	chr19:6674944-6674963_PSPN_0.7
-0.368315	0.439602	0	ENSG00000125650	PSPN	299103	19:6675989:G:A	19:6675989:G:A	30130	gasperini	chr19.1382_top_two	chr19.1382_top_two_ENSG00000125650	ENSG00000125650	chr19.1382_top_two	0.75	0	10	0	19	chr19:6674944-6674963	6674954	chr19:6674944-6674963_PSPN	chr19:6674944-6674963_PSPN_0.75
-0.368315	0.439602	0	ENSG00000125650	PSPN	299103	19:6675989:G:A	19:6675989:G:A	30130	gasperini	chr19.1382_top_two	chr19.1382_top_two_ENSG00000125650	ENSG00000125650	chr19.1382_top_two	0.8	0	10	0	19	chr19:6674944-6674963	6674954	chr19:6674944-6674963_PSPN	chr19:6674944-6674963_PSPN_0.8
-0.368315	0.439602	0	ENSG00000125650	PSPN	299103	19:6675989:G:A	19:6675989:G:A	30130	gasperini	chr19.1382_top_two	chr19.1382_top_two_ENSG00000125650	ENSG00000125650	chr19.1382_top_two	0.85	0	10	0	19	chr19:6674944-6674963	6674954	chr19:6674944-6674963_PSPN	chr19:6674944-6674963_PSPN_0.85
-0.368315	0.439602	0	ENSG00000125650	PSPN	299103	19:6675989:G:A	19:6675989:G:A	30130	gasperini	chr19.1382_top_two	chr19.1382_top_two_ENSG00000125650	ENSG00000125650	chr19.1382_top_two	0.9	0	10	0	19	chr19:6674944-6674963	6674954	chr19:6674944-6674963_PSPN	chr19:6674944-6674963_PSPN_0.9
-0.652649	0.910515	0	ENSG00000125651	GTF2F1	281492	19:6675989:G:A	19:6675989:G:A	30130	gasperini	chr19.1382_top_two	chr19.1382_top_two_ENSG00000125651	ENSG00000125651	chr19.1382_top_two	0.5	10	0	1	19	chr19:6674944-6674963	6674954	chr19:6674944-6674963_GTF2F1	chr19:6674944-6674963_GTF2F1_0.5
-0.652649	0.910515	0	ENSG00000125651	GTF2F1	281492	19:6675989:G:A	19:6675989:G:A	30130	gasperini	chr19.1382_top_two	chr19.1382_top_two_ENSG00000125651	ENSG00000125651	chr19.1382_top_two	0.6	10	0	1	19	chr19:6674944-6674963	6674954	chr19:6674944-6674963_GTF2F1	chr19:6674944-6674963_GTF2F1_0.6
-0.652649	0.910515	0	ENSG00000125651	GTF2F1	281492	19:6675989:G:A	19:6675989:G:A	30130	gasperini	chr19.1382_top_two	chr19.1382_top_two_ENSG00000125651	ENSG00000125651	chr19.1382_top_two	0.7	10	0	1	19	chr19:6674944-6674963	6674954	chr19:6674944-6674963_GTF2F1	chr19:6674944-6674963_GTF2F1_0.7
-0.652649	0.910515	0	ENSG00000125651	GTF2F1	281492	19:6675989:G:A	19:6675989:G:A	30130	gasperini	chr19.1382_top_two	chr19.1382_top_two_ENSG00000125651	ENSG00000125651	chr19.1382_top_two	0.75	10	0	1	19	chr19:6674944-6674963	6674954	chr19:6674944-6674963_GTF2F1	chr19:6674944-6674963_GTF2F1_0.75
-0.652649	0.910515	0	ENSG00000125651	GTF2F1	281492	19:6675989:G:A	19:6675989:G:A	30130	gasperini	chr19.1382_top_two	chr19.1382_top_two_ENSG00000125651	ENSG00000125651	chr19.1382_top_two	0.8	10	0	1	19	chr19:6674944-6674963	6674954	chr19:6674944-6674963_GTF2F1	chr19:6674944-6674963_GTF2F1_0.8
-0.652649	0.910515	0	ENSG00000125651	GTF2F1	281492	19:6675989:G:A	19:6675989:G:A	30130	gasperini	chr19.1382_top_two	chr19.1382_top_two_ENSG00000125651	ENSG00000125651	chr19.1382_top_two	0.85	10	0	1	19	chr19:6674944-6674963	6674954	chr19:6674944-6674963_GTF2F1	chr19:6674944-6674963_GTF2F1_0.85
-0.652649	0.910515	0	ENSG00000125651	GTF2F1	281492	19:6675989:G:A	19:6675989:G:A	30130	gasperini	chr19.1382_top_two	chr19.1382_top_two_ENSG00000125651	ENSG00000125651	chr19.1382_top_two	0.9	8	2	0.8	19	chr19:6674944-6674963	6674954	chr19:6674944-6674963_GTF2F1	chr19:6674944-6674963_GTF2F1_0.9
-0.552456	0.277986	0	ENSG00000125652	ALKBH7	302519	19:6675989:G:A	19:6675989:G:A	30130	gasperini	chr19.1382_top_two	chr19.1382_top_two_ENSG00000125652	ENSG00000125652	chr19.1382_top_two	0.5	10	0	1	19	chr19:6674944-6674963	6674954	chr19:6674944-6674963_ALKBH7	chr19:6674944-6674963_ALKBH7_0.5
-0.552456	0.277986	0	ENSG00000125652	ALKBH7	302519	19:6675989:G:A	19:6675989:G:A	30130	gasperini	chr19.1382_top_two	chr19.1382_top_two_ENSG00000125652	ENSG00000125652	chr19.1382_top_two	0.6	10	0	1	19	chr19:6674944-6674963	6674954	chr19:6674944-6674963_ALKBH7	chr19:6674944-6674963_ALKBH7_0.6
-0.552456	0.277986	0	ENSG00000125652	ALKBH7	302519	19:6675989:G:A	19:6675989:G:A	30130	gasperini	chr19.1382_top_two	chr19.1382_top_two_ENSG00000125652	ENSG00000125652	chr19.1382_top_two	0.7	10	0	1	19	chr19:6674944-6674963	6674954	chr19:6674944-6674963_ALKBH7	chr19:6674944-6674963_ALKBH7_0.7
-0.552456	0.277986	0	ENSG00000125652	ALKBH7	302519	19:6675989:G:A	19:6675989:G:A	30130	gasperini	chr19.1382_top_two	chr19.1382_top_two_ENSG00000125652	ENSG00000125652	chr19.1382_top_two	0.75	10	0	1	19	chr19:6674944-6674963	6674954	chr19:6674944-6674963_ALKBH7	chr19:6674944-6674963_ALKBH7_0.75
-0.552456	0.277986	0	ENSG00000125652	ALKBH7	302519	19:6675989:G:A	19:6675989:G:A	30130	gasperini	chr19.1382_top_two	chr19.1382_top_two_ENSG00000125652	ENSG00000125652	chr19.1382_top_two	0.8	10	0	1	19	chr19:6674944-6674963	6674954	chr19:6674944-6674963_ALKBH7	chr19:6674944-6674963_ALKBH7_0.8
-0.552456	0.277986	0	ENSG00000125652	ALKBH7	302519	19:6675989:G:A	19:6675989:G:A	30130	gasperini	chr19.1382_top_two	chr19.1382_top_two_ENSG00000125652	ENSG00000125652	chr19.1382_top_two	0.85	10	0	1	19	chr19:6674944-6674963	6674954	chr19:6674944-6674963_ALKBH7	chr19:6674944-6674963_ALKBH7_0.85
-0.552456	0.277986	0	ENSG00000125652	ALKBH7	302519	19:6675989:G:A	19:6675989:G:A	30130	gasperini	chr19.1382_top_two	chr19.1382_top_two_ENSG00000125652	ENSG00000125652	chr19.1382_top_two	0.9	10	0	1	19	chr19:6674944-6674963	6674954	chr19:6674944-6674963_ALKBH7	chr19:6674944-6674963_ALKBH7_0.9
-0.617019	0.914711	0	ENSG00000125656	CLPP	313500	19:6675989:G:A	19:6675989:G:A	30130	gasperini	chr19.1382_top_two	chr19.1382_top_two_ENSG00000125656	ENSG00000125656	chr19.1382_top_two	0.5	10	0	1	19	chr19:6674944-6674963	6674954	chr19:6674944-6674963_CLPP	chr19:6674944-6674963_CLPP_0.5
-0.617019	0.914711	0	ENSG00000125656	CLPP	313500	19:6675989:G:A	19:6675989:G:A	30130	gasperini	chr19.1382_top_two	chr19.1382_top_two_ENSG00000125656	ENSG00000125656	chr19.1382_top_two	0.6	10	0	1	19	chr19:6674944-6674963	6674954	chr19:6674944-6674963_CLPP	chr19:6674944-6674963_CLPP_0.6
-0.617019	0.914711	0	ENSG00000125656	CLPP	313500	19:6675989:G:A	19:6675989:G:A	30130	gasperini	chr19.1382_top_two	chr19.1382_top_two_ENSG00000125656	ENSG00000125656	chr19.1382_top_two	0.7	10	0	1	19	chr19:6674944-6674963	6674954	chr19:6674944-6674963_CLPP	chr19:6674944-6674963_CLPP_0.7
-0.617019	0.914711	0	ENSG00000125656	CLPP	313500	19:6675989:G:A	19:6675989:G:A	30130	gasperini	chr19.1382_top_two	chr19.1382_top_two_ENSG00000125656	ENSG00000125656	chr19.1382_top_two	0.75	10	0	1	19	chr19:6674944-6674963	6674954	chr19:6674944-6674963_CLPP	chr19:6674944-6674963_CLPP_0.75
-0.617019	0.914711	0	ENSG00000125656	CLPP	313500	19:6675989:G:A	19:6675989:G:A	30130	gasperini	chr19.1382_top_two	chr19.1382_top_two_ENSG00000125656	ENSG00000125656	chr19.1382_top_two	0.8	10	0	1	19	chr19:6674944-6674963	6674954	chr19:6674944-6674963_CLPP	chr19:6674944-6674963_CLPP_0.8
-0.617019	0.914711	0	ENSG00000125656	CLPP	313500	19:6675989:G:A	19:6675989:G:A	30130	gasperini	chr19.1382_top_two	chr19.1382_top_two_ENSG00000125656	ENSG00000125656	chr19.1382_top_two	0.85	10	0	1	19	chr19:6674944-6674963	6674954	chr19:6674944-6674963_CLPP	chr19:6674944-6674963_CLPP_0.85
-0.617019	0.914711	0	ENSG00000125656	CLPP	313500	19:6675989:G:A	19:6675989:G:A	30130	gasperini	chr19.1382_top_two	chr19.1382_top_two_ENSG00000125656	ENSG00000125656	chr19.1382_top_two	0.9	10	0	1	19	chr19:6674944-6674963	6674954	chr19:6674944-6674963_CLPP	chr19:6674944-6674963_CLPP_0.9
-0.729648	0.749282	0	ENSG00000125726	CD70	83800	19:6675989:G:A	19:6675989:G:A	30130	gasperini	chr19.1382_top_two	chr19.1382_top_two_ENSG00000125726	ENSG00000125726	chr19.1382_top_two	0.5	3	7	0.3	19	chr19:6674944-6674963	6674954	chr19:6674944-6674963_CD70	chr19:6674944-6674963_CD70_0.5
-0.729648	0.749282	0	ENSG00000125726	CD70	83800	19:6675989:G:A	19:6675989:G:A	30130	gasperini	chr19.1382_top_two	chr19.1382_top_two_ENSG00000125726	ENSG00000125726	chr19.1382_top_two	0.6	0	10	0	19	chr19:6674944-6674963	6674954	chr19:6674944-6674963_CD70	chr19:6674944-6674963_CD70_0.6
-0.729648	0.749282	0	ENSG00000125726	CD70	83800	19:6675989:G:A	19:6675989:G:A	30130	gasperini	chr19.1382_top_two	chr19.1382_top_two_ENSG00000125726	ENSG00000125726	chr19.1382_top_two	0.7	1	9	0.1	19	chr19:6674944-6674963	6674954	chr19:6674944-6674963_CD70	chr19:6674944-6674963_CD70_0.7
-0.729648	0.749282	0	ENSG00000125726	CD70	83800	19:6675989:G:A	19:6675989:G:A	30130	gasperini	chr19.1382_top_two	chr19.1382_top_two_ENSG00000125726	ENSG00000125726	chr19.1382_top_two	0.75	1	9	0.1	19	chr19:6674944-6674963	6674954	chr19:6674944-6674963_CD70	chr19:6674944-6674963_CD70_0.75
-0.729648	0.749282	0	ENSG00000125726	CD70	83800	19:6675989:G:A	19:6675989:G:A	30130	gasperini	chr19.1382_top_two	chr19.1382_top_two_ENSG00000125726	ENSG00000125726	chr19.1382_top_two	0.8	2	8	0.2	19	chr19:6674944-6674963	6674954	chr19:6674944-6674963_CD70	chr19:6674944-6674963_CD70_0.8
-0.729648	0.749282	0	ENSG00000125726	CD70	83800	19:6675989:G:A	19:6675989:G:A	30130	gasperini	chr19.1382_top_two	chr19.1382_top_two_ENSG00000125726	ENSG00000125726	chr19.1382_top_two	0.85	0	10	0	19	chr19:6674944-6674963	6674954	chr19:6674944-6674963_CD70	chr19:6674944-6674963_CD70_0.85
-0.729648	0.749282	0	ENSG00000125726	CD70	83800	19:6675989:G:A	19:6675989:G:A	30130	gasperini	chr19.1382_top_two	chr19.1382_top_two_ENSG00000125726	ENSG00000125726	chr19.1382_top_two	0.9	0	10	0	19	chr19:6674944-6674963	6674954	chr19:6674944-6674963_CD70	chr19:6674944-6674963_CD70_0.9
-0.743302	0.169622	0	ENSG00000125730	C3	-45730	19:6675989:G:A	19:6675989:G:A	30130	gasperini	chr19.1382_top_two	chr19.1382_top_two_ENSG00000125730	ENSG00000125730	chr19.1382_top_two	0.5	1	9	0.1	19	chr19:6674944-6674963	6674954	chr19:6674944-6674963_C3	chr19:6674944-6674963_C3_0.5
-0.743302	0.169622	0	ENSG00000125730	C3	-45730	19:6675989:G:A	19:6675989:G:A	30130	gasperini	chr19.1382_top_two	chr19.1382_top_two_ENSG00000125730	ENSG00000125730	chr19.1382_top_two	0.6	1	9	0.1	19	chr19:6674944-6674963	6674954	chr19:6674944-6674963_C3	chr19:6674944-6674963_C3_0.6
-0.743302	0.169622	0	ENSG00000125730	C3	-45730	19:6675989:G:A	19:6675989:G:A	30130	gasperini	chr19.1382_top_two	chr19.1382_top_two_ENSG00000125730	ENSG00000125730	chr19.1382_top_two	0.7	1	9	0.1	19	chr19:6674944-6674963	6674954	chr19:6674944-6674963_C3	chr19:6674944-6674963_C3_0.7
-0.743302	0.169622	0	ENSG00000125730	C3	-45730	19:6675989:G:A	19:6675989:G:A	30130	gasperini	chr19.1382_top_two	chr19.1382_top_two_ENSG00000125730	ENSG00000125730	chr19.1382_top_two	0.75	0	10	0	19	chr19:6674944-6674963	6674954	chr19:6674944-6674963_C3	chr19:6674944-6674963_C3_0.75
-0.743302	0.169622	0	ENSG00000125730	C3	-45730	19:6675989:G:A	19:6675989:G:A	30130	gasperini	chr19.1382_top_two	chr19.1382_top_two_ENSG00000125730	ENSG00000125730	chr19.1382_top_two	0.8	0	10	0	19	chr19:6674944-6674963	6674954	chr19:6674944-6674963_C3	chr19:6674944-6674963_C3_0.8
-0.743302	0.169622	0	ENSG00000125730	C3	-45730	19:6675989:G:A	19:6675989:G:A	30130	gasperini	chr19.1382_top_two	chr19.1382_top_two_ENSG00000125730	ENSG00000125730	chr19.1382_top_two	0.85	1	9	0.1	19	chr19:6674944-6674963	6674954	chr19:6674944-6674963_C3	chr19:6674944-6674963_C3_0.85
-0.743302	0.169622	0	ENSG00000125730	C3	-45730	19:6675989:G:A	19:6675989:G:A	30130	gasperini	chr19.1382_top_two	chr19.1382_top_two_ENSG00000125730	ENSG00000125730	chr19.1382_top_two	0.9	1	9	0.1	19	chr19:6674944-6674963	6674954	chr19:6674944-6674963_C3	chr19:6674944-6674963_C3_0.9
-0.561645	0.842362	0	ENSG00000125731	SH2D3A	-92636	19:6675989:G:A	19:6675989:G:A	30130	gasperini	chr19.1382_top_two	chr19.1382_top_two_ENSG00000125731	ENSG00000125731	chr19.1382_top_two	0.5	10	0	1	19	chr19:6674944-6674963	6674954	chr19:6674944-6674963_SH2D3A	chr19:6674944-6674963_SH2D3A_0.5
-0.561645	0.842362	0	ENSG00000125731	SH2D3A	-92636	19:6675989:G:A	19:6675989:G:A	30130	gasperini	chr19.1382_top_two	chr19.1382_top_two_ENSG00000125731	ENSG00000125731	chr19.1382_top_two	0.6	10	0	1	19	chr19:6674944-6674963	6674954	chr19:6674944-6674963_SH2D3A	chr19:6674944-6674963_SH2D3A_0.6
-0.561645	0.842362	0	ENSG00000125731	SH2D3A	-92636	19:6675989:G:A	19:6675989:G:A	30130	gasperini	chr19.1382_top_two	chr19.1382_top_two_ENSG00000125731	ENSG00000125731	chr19.1382_top_two	0.7	10	0	1	19	chr19:6674944-6674963	6674954	chr19:6674944-6674963_SH2D3A	chr19:6674944-6674963_SH2D3A_0.7
-0.561645	0.842362	0	ENSG00000125731	SH2D3A	-92636	19:6675989:G:A	19:6675989:G:A	30130	gasperini	chr19.1382_top_two	chr19.1382_top_two_ENSG00000125731	ENSG00000125731	chr19.1382_top_two	0.75	10	0	1	19	chr19:6674944-6674963	6674954	chr19:6674944-6674963_SH2D3A	chr19:6674944-6674963_SH2D3A_0.75
-0.561645	0.842362	0	ENSG00000125731	SH2D3A	-92636	19:6675989:G:A	19:6675989:G:A	30130	gasperini	chr19.1382_top_two	chr19.1382_top_two_ENSG00000125731	ENSG00000125731	chr19.1382_top_two	0.8	8	2	0.8	19	chr19:6674944-6674963	6674954	chr19:6674944-6674963_SH2D3A	chr19:6674944-6674963_SH2D3A_0.8
-0.561645	0.842362	0	ENSG00000125731	SH2D3A	-92636	19:6675989:G:A	19:6675989:G:A	30130	gasperini	chr19.1382_top_two	chr19.1382_top_two_ENSG00000125731	ENSG00000125731	chr19.1382_top_two	0.85	4	6	0.4	19	chr19:6674944-6674963	6674954	chr19:6674944-6674963_SH2D3A	chr19:6674944-6674963_SH2D3A_0.85
-0.561645	0.842362	0	ENSG00000125731	SH2D3A	-92636	19:6675989:G:A	19:6675989:G:A	30130	gasperini	chr19.1382_top_two	chr19.1382_top_two_ENSG00000125731	ENSG00000125731	chr19.1382_top_two	0.9	4	6	0.4	19	chr19:6674944-6674963	6674954	chr19:6674944-6674963_SH2D3A	chr19:6674944-6674963_SH2D3A_0.9
-0.526152	0.284334	0	ENSG00000125733	TRIP10	-62973	19:6675989:G:A	19:6675989:G:A	30130	gasperini	chr19.1382_top_two	chr19.1382_top_two_ENSG00000125733	ENSG00000125733	chr19.1382_top_two	0.5	10	0	1	19	chr19:6674944-6674963	6674954	chr19:6674944-6674963_TRIP10	chr19:6674944-6674963_TRIP10_0.5
-0.526152	0.284334	0	ENSG00000125733	TRIP10	-62973	19:6675989:G:A	19:6675989:G:A	30130	gasperini	chr19.1382_top_two	chr19.1382_top_two_ENSG00000125733	ENSG00000125733	chr19.1382_top_two	0.6	10	0	1	19	chr19:6674944-6674963	6674954	chr19:6674944-6674963_TRIP10	chr19:6674944-6674963_TRIP10_0.6
-0.526152	0.284334	0	ENSG00000125733	TRIP10	-62973	19:6675989:G:A	19:6675989:G:A	30130	gasperini	chr19.1382_top_two	chr19.1382_top_two_ENSG00000125733	ENSG00000125733	chr19.1382_top_two	0.7	10	0	1	19	chr19:6674944-6674963	6674954	chr19:6674944-6674963_TRIP10	chr19:6674944-6674963_TRIP10_0.7
-0.526152	0.284334	0	ENSG00000125733	TRIP10	-62973	19:6675989:G:A	19:6675989:G:A	30130	gasperini	chr19.1382_top_two	chr19.1382_top_two_ENSG00000125733	ENSG00000125733	chr19.1382_top_two	0.75	10	0	1	19	chr19:6674944-6674963	6674954	chr19:6674944-6674963_TRIP10	chr19:6674944-6674963_TRIP10_0.75
-0.526152	0.284334	0	ENSG00000125733	TRIP10	-62973	19:6675989:G:A	19:6675989:G:A	30130	gasperini	chr19.1382_top_two	chr19.1382_top_two_ENSG00000125733	ENSG00000125733	chr19.1382_top_two	0.8	10	0	1	19	chr19:6674944-6674963	6674954	chr19:6674944-6674963_TRIP10	chr19:6674944-6674963_TRIP10_0.8
-0.526152	0.284334	0	ENSG00000125733	TRIP10	-62973	19:6675989:G:A	19:6675989:G:A	30130	gasperini	chr19.1382_top_two	chr19.1382_top_two_ENSG00000125733	ENSG00000125733	chr19.1382_top_two	0.85	9	1	0.9	19	chr19:6674944-6674963	6674954	chr19:6674944-6674963_TRIP10	chr19:6674944-6674963_TRIP10_0.85
-0.526152	0.284334	0	ENSG00000125733	TRIP10	-62973	19:6675989:G:A	19:6675989:G:A	30130	gasperini	chr19.1382_top_two	chr19.1382_top_two_ENSG00000125733	ENSG00000125733	chr19.1382_top_two	0.9	3	7	0.3	19	chr19:6674944-6674963	6674954	chr19:6674944-6674963_TRIP10	chr19:6674944-6674963_TRIP10_0.9
-0.295359	0.113349	0	ENSG00000125734	GPR108	-62308	19:6675989:G:A	19:6675989:G:A	30130	gasperini	chr19.1382_top_two	chr19.1382_top_two_ENSG00000125734	ENSG00000125734	chr19.1382_top_two	0.5	10	0	1	19	chr19:6674944-6674963	6674954	chr19:6674944-6674963_GPR108	chr19:6674944-6674963_GPR108_0.5
-0.295359	0.113349	0	ENSG00000125734	GPR108	-62308	19:6675989:G:A	19:6675989:G:A	30130	gasperini	chr19.1382_top_two	chr19.1382_top_two_ENSG00000125734	ENSG00000125734	chr19.1382_top_two	0.6	10	0	1	19	chr19:6674944-6674963	6674954	chr19:6674944-6674963_GPR108	chr19:6674944-6674963_GPR108_0.6
-0.295359	0.113349	0	ENSG00000125734	GPR108	-62308	19:6675989:G:A	19:6675989:G:A	30130	gasperini	chr19.1382_top_two	chr19.1382_top_two_ENSG00000125734	ENSG00000125734	chr19.1382_top_two	0.7	10	0	1	19	chr19:6674944-6674963	6674954	chr19:6674944-6674963_GPR108	chr19:6674944-6674963_GPR108_0.7
-0.295359	0.113349	0	ENSG00000125734	GPR108	-62308	19:6675989:G:A	19:6675989:G:A	30130	gasperini	chr19.1382_top_two	chr19.1382_top_two_ENSG00000125734	ENSG00000125734	chr19.1382_top_two	0.75	10	0	1	19	chr19:6674944-6674963	6674954	chr19:6674944-6674963_GPR108	chr19:6674944-6674963_GPR108_0.75
-0.295359	0.113349	0	ENSG00000125734	GPR108	-62308	19:6675989:G:A	19:6675989:G:A	30130	gasperini	chr19.1382_top_two	chr19.1382_top_two_ENSG00000125734	ENSG00000125734	chr19.1382_top_two	0.8	9	1	0.9	19	chr19:6674944-6674963	6674954	chr19:6674944-6674963_GPR108	chr19:6674944-6674963_GPR108_0.8
-0.295359	0.113349	0	ENSG00000125734	GPR108	-62308	19:6675989:G:A	19:6675989:G:A	30130	gasperini	chr19.1382_top_two	chr19.1382_top_two_ENSG00000125734	ENSG00000125734	chr19.1382_top_two	0.85	8	2	0.8	19	chr19:6674944-6674963	6674954	chr19:6674944-6674963_GPR108	chr19:6674944-6674963_GPR108_0.85
-0.295359	0.113349	0	ENSG00000125734	GPR108	-62308	19:6675989:G:A	19:6675989:G:A	30130	gasperini	chr19.1382_top_two	chr19.1382_top_two_ENSG00000125734	ENSG00000125734	chr19.1382_top_two	0.9	3	7	0.3	19	chr19:6674944-6674963	6674954	chr19:6674944-6674963_GPR108	chr19:6674944-6674963_GPR108_0.9
-0.968466	0.246705	0	ENSG00000125735	TNFSF14	4364	19:6675989:G:A	19:6675989:G:A	30130	gasperini	chr19.1382_top_two	chr19.1382_top_two_ENSG00000125735	ENSG00000125735	chr19.1382_top_two	0.5	2	8	0.2	19	chr19:6674944-6674963	6674954	chr19:6674944-6674963_TNFSF14	chr19:6674944-6674963_TNFSF14_0.5
-0.968466	0.246705	0	ENSG00000125735	TNFSF14	4364	19:6675989:G:A	19:6675989:G:A	30130	gasperini	chr19.1382_top_two	chr19.1382_top_two_ENSG00000125735	ENSG00000125735	chr19.1382_top_two	0.6	1	9	0.1	19	chr19:6674944-6674963	6674954	chr19:6674944-6674963_TNFSF14	chr19:6674944-6674963_TNFSF14_0.6
-0.968466	0.246705	0	ENSG00000125735	TNFSF14	4364	19:6675989:G:A	19:6675989:G:A	30130	gasperini	chr19.1382_top_two	chr19.1382_top_two_ENSG00000125735	ENSG00000125735	chr19.1382_top_two	0.7	1	9	0.1	19	chr19:6674944-6674963	6674954	chr19:6674944-6674963_TNFSF14	chr19:6674944-6674963_TNFSF14_0.7
-0.968466	0.246705	0	ENSG00000125735	TNFSF14	4364	19:6675989:G:A	19:6675989:G:A	30130	gasperini	chr19.1382_top_two	chr19.1382_top_two_ENSG00000125735	ENSG00000125735	chr19.1382_top_two	0.75	0	10	0	19	chr19:6674944-6674963	6674954	chr19:6674944-6674963_TNFSF14	chr19:6674944-6674963_TNFSF14_0.75
-0.968466	0.246705	0	ENSG00000125735	TNFSF14	4364	19:6675989:G:A	19:6675989:G:A	30130	gasperini	chr19.1382_top_two	chr19.1382_top_two_ENSG00000125735	ENSG00000125735	chr19.1382_top_two	0.8	1	9	0.1	19	chr19:6674944-6674963	6674954	chr19:6674944-6674963_TNFSF14	chr19:6674944-6674963_TNFSF14_0.8
-0.968466	0.246705	0	ENSG00000125735	TNFSF14	4364	19:6675989:G:A	19:6675989:G:A	30130	gasperini	chr19.1382_top_two	chr19.1382_top_two_ENSG00000125735	ENSG00000125735	chr19.1382_top_two	0.85	1	9	0.1	19	chr19:6674944-6674963	6674954	chr19:6674944-6674963_TNFSF14	chr19:6674944-6674963_TNFSF14_0.85
-0.968466	0.246705	0	ENSG00000125735	TNFSF14	4364	19:6675989:G:A	19:6675989:G:A	30130	gasperini	chr19.1382_top_two	chr19.1382_top_two_ENSG00000125735	ENSG00000125735	chr19.1382_top_two	0.9	1	9	0.1	19	chr19:6674944-6674963	6674954	chr19:6674944-6674963_TNFSF14	chr19:6674944-6674963_TNFSF14_0.9
-0.555414	0.73214	0	ENSG00000130544	ZNF557	-394492	19:6675989:G:A	19:6675989:G:A	30130	gasperini	chr19.1382_top_two	chr19.1382_top_two_ENSG00000130544	ENSG00000130544	chr19.1382_top_two	0.5	8	2	0.8	19	chr19:6674944-6674963	6674954	chr19:6674944-6674963_ZNF557	chr19:6674944-6674963_ZNF557_0.5
-0.555414	0.73214	0	ENSG00000130544	ZNF557	-394492	19:6675989:G:A	19:6675989:G:A	30130	gasperini	chr19.1382_top_two	chr19.1382_top_two_ENSG00000130544	ENSG00000130544	chr19.1382_top_two	0.6	4	6	0.4	19	chr19:6674944-6674963	6674954	chr19:6674944-6674963_ZNF557	chr19:6674944-6674963_ZNF557_0.6
-0.555414	0.73214	0	ENSG00000130544	ZNF557	-394492	19:6675989:G:A	19:6675989:G:A	30130	gasperini	chr19.1382_top_two	chr19.1382_top_two_ENSG00000130544	ENSG00000130544	chr19.1382_top_two	0.7	4	6	0.4	19	chr19:6674944-6674963	6674954	chr19:6674944-6674963_ZNF557	chr19:6674944-6674963_ZNF557_0.7
-0.555414	0.73214	0	ENSG00000130544	ZNF557	-394492	19:6675989:G:A	19:6675989:G:A	30130	gasperini	chr19.1382_top_two	chr19.1382_top_two_ENSG00000130544	ENSG00000130544	chr19.1382_top_two	0.75	4	6	0.4	19	chr19:6674944-6674963	6674954	chr19:6674944-6674963_ZNF557	chr19:6674944-6674963_ZNF557_0.75
-0.555414	0.73214	0	ENSG00000130544	ZNF557	-394492	19:6675989:G:A	19:6675989:G:A	30130	gasperini	chr19.1382_top_two	chr19.1382_top_two_ENSG00000130544	ENSG00000130544	chr19.1382_top_two	0.8	0	10	0	19	chr19:6674944-6674963	6674954	chr19:6674944-6674963_ZNF557	chr19:6674944-6674963_ZNF557_0.8
-0.555414	0.73214	0	ENSG00000130544	ZNF557	-394492	19:6675989:G:A	19:6675989:G:A	30130	gasperini	chr19.1382_top_two	chr19.1382_top_two_ENSG00000130544	ENSG00000130544	chr19.1382_top_two	0.85	0	10	0	19	chr19:6674944-6674963	6674954	chr19:6674944-6674963_ZNF557	chr19:6674944-6674963_ZNF557_0.85
-0.555414	0.73214	0	ENSG00000130544	ZNF557	-394492	19:6675989:G:A	19:6675989:G:A	30130	gasperini	chr19.1382_top_two	chr19.1382_top_two_ENSG00000130544	ENSG00000130544	chr19.1382_top_two	0.9	0	10	0	19	chr19:6674944-6674963	6674954	chr19:6674944-6674963_ZNF557	chr19:6674944-6674963_ZNF557_0.9
-0.128354	0.993549	0	ENSG00000141994	DUS3L	883746	19:6675989:G:A	19:6675989:G:A	30130	gasperini	chr19.1382_top_two	chr19.1382_top_two_ENSG00000141994	ENSG00000141994	chr19.1382_top_two	0.5	10	0	1	19	chr19:6674944-6674963	6674954	chr19:6674944-6674963_DUS3L	chr19:6674944-6674963_DUS3L_0.5
-0.128354	0.993549	0	ENSG00000141994	DUS3L	883746	19:6675989:G:A	19:6675989:G:A	30130	gasperini	chr19.1382_top_two	chr19.1382_top_two_ENSG00000141994	ENSG00000141994	chr19.1382_top_two	0.6	10	0	1	19	chr19:6674944-6674963	6674954	chr19:6674944-6674963_DUS3L	chr19:6674944-6674963_DUS3L_0.6
-0.128354	0.993549	0	ENSG00000141994	DUS3L	883746	19:6675989:G:A	19:6675989:G:A	30130	gasperini	chr19.1382_top_two	chr19.1382_top_two_ENSG00000141994	ENSG00000141994	chr19.1382_top_two	0.7	10	0	1	19	chr19:6674944-6674963	6674954	chr19:6674944-6674963_DUS3L	chr19:6674944-6674963_DUS3L_0.7
-0.128354	0.993549	0	ENSG00000141994	DUS3L	883746	19:6675989:G:A	19:6675989:G:A	30130	gasperini	chr19.1382_top_two	chr19.1382_top_two_ENSG00000141994	ENSG00000141994	chr19.1382_top_two	0.75	10	0	1	19	chr19:6674944-6674963	6674954	chr19:6674944-6674963_DUS3L	chr19:6674944-6674963_DUS3L_0.75
-0.128354	0.993549	0	ENSG00000141994	DUS3L	883746	19:6675989:G:A	19:6675989:G:A	30130	gasperini	chr19.1382_top_two	chr19.1382_top_two_ENSG00000141994	ENSG00000141994	chr19.1382_top_two	0.8	10	0	1	19	chr19:6674944-6674963	6674954	chr19:6674944-6674963_DUS3L	chr19:6674944-6674963_DUS3L_0.8
-0.128354	0.993549	0	ENSG00000141994	DUS3L	883746	19:6675989:G:A	19:6675989:G:A	30130	gasperini	chr19.1382_top_two	chr19.1382_top_two_ENSG00000141994	ENSG00000141994	chr19.1382_top_two	0.85	10	0	1	19	chr19:6674944-6674963	6674954	chr19:6674944-6674963_DUS3L	chr19:6674944-6674963_DUS3L_0.85
-0.128354	0.993549	0	ENSG00000141994	DUS3L	883746	19:6675989:G:A	19:6675989:G:A	30130	gasperini	chr19.1382_top_two	chr19.1382_top_two_ENSG00000141994	ENSG00000141994	chr19.1382_top_two	0.9	9	1	0.9	19	chr19:6674944-6674963	6674954	chr19:6674944-6674963_DUS3L	chr19:6674944-6674963_DUS3L_0.9
-0.206833	0.536114	0	ENSG00000167733	HSD11B1L	994187	19:6675989:G:A	19:6675989:G:A	30130	gasperini	chr19.1382_top_two	chr19.1382_top_two_ENSG00000167733	ENSG00000167733	chr19.1382_top_two	0.5	10	0	1	19	chr19:6674944-6674963	6674954	chr19:6674944-6674963_HSD11B1L	chr19:6674944-6674963_HSD11B1L_0.5
-0.206833	0.536114	0	ENSG00000167733	HSD11B1L	994187	19:6675989:G:A	19:6675989:G:A	30130	gasperini	chr19.1382_top_two	chr19.1382_top_two_ENSG00000167733	ENSG00000167733	chr19.1382_top_two	0.6	10	0	1	19	chr19:6674944-6674963	6674954	chr19:6674944-6674963_HSD11B1L	chr19:6674944-6674963_HSD11B1L_0.6
-0.206833	0.536114	0	ENSG00000167733	HSD11B1L	994187	19:6675989:G:A	19:6675989:G:A	30130	gasperini	chr19.1382_top_two	chr19.1382_top_two_ENSG00000167733	ENSG00000167733	chr19.1382_top_two	0.7	8	2	0.8	19	chr19:6674944-6674963	6674954	chr19:6674944-6674963_HSD11B1L	chr19:6674944-6674963_HSD11B1L_0.7
-0.206833	0.536114	0	ENSG00000167733	HSD11B1L	994187	19:6675989:G:A	19:6675989:G:A	30130	gasperini	chr19.1382_top_two	chr19.1382_top_two_ENSG00000167733	ENSG00000167733	chr19.1382_top_two	0.75	4	6	0.4	19	chr19:6674944-6674963	6674954	chr19:6674944-6674963_HSD11B1L	chr19:6674944-6674963_HSD11B1L_0.75
-0.206833	0.536114	0	ENSG00000167733	HSD11B1L	994187	19:6675989:G:A	19:6675989:G:A	30130	gasperini	chr19.1382_top_two	chr19.1382_top_two_ENSG00000167733	ENSG00000167733	chr19.1382_top_two	0.8	5	5	0.5	19	chr19:6674944-6674963	6674954	chr19:6674944-6674963_HSD11B1L	chr19:6674944-6674963_HSD11B1L_0.8
-0.206833	0.536114	0	ENSG00000167733	HSD11B1L	994187	19:6675989:G:A	19:6675989:G:A	30130	gasperini	chr19.1382_top_two	chr19.1382_top_two_ENSG00000167733	ENSG00000167733	chr19.1382_top_two	0.85	4	6	0.4	19	chr19:6674944-6674963	6674954	chr19:6674944-6674963_HSD11B1L	chr19:6674944-6674963_HSD11B1L_0.85
-0.206833	0.536114	0	ENSG00000167733	HSD11B1L	994187	19:6675989:G:A	19:6675989:G:A	30130	gasperini	chr19.1382_top_two	chr19.1382_top_two_ENSG00000167733	ENSG00000167733	chr19.1382_top_two	0.9	1	9	0.1	19	chr19:6674944-6674963	6674954	chr19:6674944-6674963_HSD11B1L	chr19:6674944-6674963_HSD11B1L_0.9
-0.933014	0.158271	0	ENSG00000171105	INSR	-619082	19:6675989:G:A	19:6675989:G:A	30130	gasperini	chr19.1382_top_two	chr19.1382_top_two_ENSG00000171105	ENSG00000171105	chr19.1382_top_two	0.5	2	8	0.2	19	chr19:6674944-6674963	6674954	chr19:6674944-6674963_INSR	chr19:6674944-6674963_INSR_0.5
-0.933014	0.158271	0	ENSG00000171105	INSR	-619082	19:6675989:G:A	19:6675989:G:A	30130	gasperini	chr19.1382_top_two	chr19.1382_top_two_ENSG00000171105	ENSG00000171105	chr19.1382_top_two	0.6	2	8	0.2	19	chr19:6674944-6674963	6674954	chr19:6674944-6674963_INSR	chr19:6674944-6674963_INSR_0.6
-0.933014	0.158271	0	ENSG00000171105	INSR	-619082	19:6675989:G:A	19:6675989:G:A	30130	gasperini	chr19.1382_top_two	chr19.1382_top_two_ENSG00000171105	ENSG00000171105	chr19.1382_top_two	0.7	0	10	0	19	chr19:6674944-6674963	6674954	chr19:6674944-6674963_INSR	chr19:6674944-6674963_INSR_0.7
-0.933014	0.158271	0	ENSG00000171105	INSR	-619082	19:6675989:G:A	19:6675989:G:A	30130	gasperini	chr19.1382_top_two	chr19.1382_top_two_ENSG00000171105	ENSG00000171105	chr19.1382_top_two	0.75	0	10	0	19	chr19:6674944-6674963	6674954	chr19:6674944-6674963_INSR	chr19:6674944-6674963_INSR_0.75
-0.933014	0.158271	0	ENSG00000171105	INSR	-619082	19:6675989:G:A	19:6675989:G:A	30130	gasperini	chr19.1382_top_two	chr19.1382_top_two_ENSG00000171105	ENSG00000171105	chr19.1382_top_two	0.8	1	9	0.1	19	chr19:6674944-6674963	6674954	chr19:6674944-6674963_INSR	chr19:6674944-6674963_INSR_0.8
-0.933014	0.158271	0	ENSG00000171105	INSR	-619082	19:6675989:G:A	19:6675989:G:A	30130	gasperini	chr19.1382_top_two	chr19.1382_top_two_ENSG00000171105	ENSG00000171105	chr19.1382_top_two	0.85	0	10	0	19	chr19:6674944-6674963	6674954	chr19:6674944-6674963_INSR	chr19:6674944-6674963_INSR_0.85
-0.933014	0.158271	0	ENSG00000171105	INSR	-619082	19:6675989:G:A	19:6675989:G:A	30130	gasperini	chr19.1382_top_two	chr19.1382_top_two_ENSG00000171105	ENSG00000171105	chr19.1382_top_two	0.9	0	10	0	19	chr19:6674944-6674963	6674954	chr19:6674944-6674963_INSR	chr19:6674944-6674963_INSR_0.9
-0.627409	0.0937494	0	ENSG00000171119	NRTN	851150	19:6675989:G:A	19:6675989:G:A	30130	gasperini	chr19.1382_top_two	chr19.1382_top_two_ENSG00000171119	ENSG00000171119	chr19.1382_top_two	0.5	5	5	0.5	19	chr19:6674944-6674963	6674954	chr19:6674944-6674963_NRTN	chr19:6674944-6674963_NRTN_0.5
-0.627409	0.0937494	0	ENSG00000171119	NRTN	851150	19:6675989:G:A	19:6675989:G:A	30130	gasperini	chr19.1382_top_two	chr19.1382_top_two_ENSG00000171119	ENSG00000171119	chr19.1382_top_two	0.6	1	9	0.1	19	chr19:6674944-6674963	6674954	chr19:6674944-6674963_NRTN	chr19:6674944-6674963_NRTN_0.6
-0.627409	0.0937494	0	ENSG00000171119	NRTN	851150	19:6675989:G:A	19:6675989:G:A	30130	gasperini	chr19.1382_top_two	chr19.1382_top_two_ENSG00000171119	ENSG00000171119	chr19.1382_top_two	0.7	3	7	0.3	19	chr19:6674944-6674963	6674954	chr19:6674944-6674963_NRTN	chr19:6674944-6674963_NRTN_0.7
-0.627409	0.0937494	0	ENSG00000171119	NRTN	851150	19:6675989:G:A	19:6675989:G:A	30130	gasperini	chr19.1382_top_two	chr19.1382_top_two_ENSG00000171119	ENSG00000171119	chr19.1382_top_two	0.75	1	9	0.1	19	chr19:6674944-6674963	6674954	chr19:6674944-6674963_NRTN	chr19:6674944-6674963_NRTN_0.75
-0.627409	0.0937494	0	ENSG00000171119	NRTN	851150	19:6675989:G:A	19:6675989:G:A	30130	gasperini	chr19.1382_top_two	chr19.1382_top_two_ENSG00000171119	ENSG00000171119	chr19.1382_top_two	0.8	2	8	0.2	19	chr19:6674944-6674963	6674954	chr19:6674944-6674963_NRTN	chr19:6674944-6674963_NRTN_0.8
-0.627409	0.0937494	0	ENSG00000171119	NRTN	851150	19:6675989:G:A	19:6675989:G:A	30130	gasperini	chr19.1382_top_two	chr19.1382_top_two_ENSG00000171119	ENSG00000171119	chr19.1382_top_two	0.85	3	7	0.3	19	chr19:6674944-6674963	6674954	chr19:6674944-6674963_NRTN	chr19:6674944-6674963_NRTN_0.85
-0.627409	0.0937494	0	ENSG00000171119	NRTN	851150	19:6675989:G:A	19:6675989:G:A	30130	gasperini	chr19.1382_top_two	chr19.1382_top_two_ENSG00000171119	ENSG00000171119	chr19.1382_top_two	0.9	1	9	0.1	19	chr19:6674944-6674963	6674954	chr19:6674944-6674963_NRTN	chr19:6674944-6674963_NRTN_0.9
0.0973325	0.813915	0	ENSG00000174886	NDUFA11	771196	19:6675989:G:A	19:6675989:G:A	30130	gasperini	chr19.1382_top_two	chr19.1382_top_two_ENSG00000174886	ENSG00000174886	chr19.1382_top_two	0.5	10	0	1	19	chr19:6674944-6674963	6674954	chr19:6674944-6674963_NDUFA11	chr19:6674944-6674963_NDUFA11_0.5
0.0973325	0.813915	0	ENSG00000174886	NDUFA11	771196	19:6675989:G:A	19:6675989:G:A	30130	gasperini	chr19.1382_top_two	chr19.1382_top_two_ENSG00000174886	ENSG00000174886	chr19.1382_top_two	0.6	10	0	1	19	chr19:6674944-6674963	6674954	chr19:6674944-6674963_NDUFA11	chr19:6674944-6674963_NDUFA11_0.6
0.0973325	0.813915	0	ENSG00000174886	NDUFA11	771196	19:6675989:G:A	19:6675989:G:A	30130	gasperini	chr19.1382_top_two	chr19.1382_top_two_ENSG00000174886	ENSG00000174886	chr19.1382_top_two	0.7	10	0	1	19	chr19:6674944-6674963	6674954	chr19:6674944-6674963_NDUFA11	chr19:6674944-6674963_NDUFA11_0.7
0.0973325	0.813915	0	ENSG00000174886	NDUFA11	771196	19:6675989:G:A	19:6675989:G:A	30130	gasperini	chr19.1382_top_two	chr19.1382_top_two_ENSG00000174886	ENSG00000174886	chr19.1382_top_two	0.75	10	0	1	19	chr19:6674944-6674963	6674954	chr19:6674944-6674963_NDUFA11	chr19:6674944-6674963_NDUFA11_0.75
0.0973325	0.813915	0	ENSG00000174886	NDUFA11	771196	19:6675989:G:A	19:6675989:G:A	30130	gasperini	chr19.1382_top_two	chr19.1382_top_two_ENSG00000174886	ENSG00000174886	chr19.1382_top_two	0.8	10	0	1	19	chr19:6674944-6674963	6674954	chr19:6674944-6674963_NDUFA11	chr19:6674944-6674963_NDUFA11_0.8
0.0973325	0.813915	0	ENSG00000174886	NDUFA11	771196	19:6675989:G:A	19:6675989:G:A	30130	gasperini	chr19.1382_top_two	chr19.1382_top_two_ENSG00000174886	ENSG00000174886	chr19.1382_top_two	0.85	10	0	1	19	chr19:6674944-6674963	6674954	chr19:6674944-6674963_NDUFA11	chr19:6674944-6674963_NDUFA11_0.85
0.0973325	0.813915	0	ENSG00000174886	NDUFA11	771196	19:6675989:G:A	19:6675989:G:A	30130	gasperini	chr19.1382_top_two	chr19.1382_top_two_ENSG00000174886	ENSG00000174886	chr19.1382_top_two	0.9	10	0	1	19	chr19:6674944-6674963	6674954	chr19:6674944-6674963_NDUFA11	chr19:6674944-6674963_NDUFA11_0.9
-0.233543	0.82268	0	ENSG00000174917	C19orf70	994464	19:6675989:G:A	19:6675989:G:A	30130	gasperini	chr19.1382_top_two	chr19.1382_top_two_ENSG00000174917	ENSG00000174917	chr19.1382_top_two	0.5	10	0	1	19	chr19:6674944-6674963	6674954	chr19:6674944-6674963_C19orf70	chr19:6674944-6674963_C19orf70_0.5
-0.233543	0.82268	0	ENSG00000174917	C19orf70	994464	19:6675989:G:A	19:6675989:G:A	30130	gasperini	chr19.1382_top_two	chr19.1382_top_two_ENSG00000174917	ENSG00000174917	chr19.1382_top_two	0.6	10	0	1	19	chr19:6674944-6674963	6674954	chr19:6674944-6674963_C19orf70	chr19:6674944-6674963_C19orf70_0.6
-0.233543	0.82268	0	ENSG00000174917	C19orf70	994464	19:6675989:G:A	19:6675989:G:A	30130	gasperini	chr19.1382_top_two	chr19.1382_top_two_ENSG00000174917	ENSG00000174917	chr19.1382_top_two	0.7	10	0	1	19	chr19:6674944-6674963	6674954	chr19:6674944-6674963_C19orf70	chr19:6674944-6674963_C19orf70_0.7
-0.233543	0.82268	0	ENSG00000174917	C19orf70	994464	19:6675989:G:A	19:6675989:G:A	30130	gasperini	chr19.1382_top_two	chr19.1382_top_two_ENSG00000174917	ENSG00000174917	chr19.1382_top_two	0.75	10	0	1	19	chr19:6674944-6674963	6674954	chr19:6674944-6674963_C19orf70	chr19:6674944-6674963_C19orf70_0.75
-0.233543	0.82268	0	ENSG00000174917	C19orf70	994464	19:6675989:G:A	19:6675989:G:A	30130	gasperini	chr19.1382_top_two	chr19.1382_top_two_ENSG00000174917	ENSG00000174917	chr19.1382_top_two	0.8	10	0	1	19	chr19:6674944-6674963	6674954	chr19:6674944-6674963_C19orf70	chr19:6674944-6674963_C19orf70_0.8
-0.233543	0.82268	0	ENSG00000174917	C19orf70	994464	19:6675989:G:A	19:6675989:G:A	30130	gasperini	chr19.1382_top_two	chr19.1382_top_two_ENSG00000174917	ENSG00000174917	chr19.1382_top_two	0.85	10	0	1	19	chr19:6674944-6674963	6674954	chr19:6674944-6674963_C19orf70	chr19:6674944-6674963_C19orf70_0.85
-0.233543	0.82268	0	ENSG00000174917	C19orf70	994464	19:6675989:G:A	19:6675989:G:A	30130	gasperini	chr19.1382_top_two	chr19.1382_top_two_ENSG00000174917	ENSG00000174917	chr19.1382_top_two	0.9	9	1	0.9	19	chr19:6674944-6674963	6674954	chr19:6674944-6674963_C19orf70	chr19:6674944-6674963_C19orf70_0.9
-1.03447	0.0863841	0	ENSG00000181240	SLC25A41	241190	19:6675989:G:A	19:6675989:G:A	30130	gasperini	chr19.1382_top_two	chr19.1382_top_two_ENSG00000181240	ENSG00000181240	chr19.1382_top_two	0.5	0	10	0	19	chr19:6674944-6674963	6674954	chr19:6674944-6674963_SLC25A41	chr19:6674944-6674963_SLC25A41_0.5
-1.03447	0.0863841	0	ENSG00000181240	SLC25A41	241190	19:6675989:G:A	19:6675989:G:A	30130	gasperini	chr19.1382_top_two	chr19.1382_top_two_ENSG00000181240	ENSG00000181240	chr19.1382_top_two	0.6	0	10	0	19	chr19:6674944-6674963	6674954	chr19:6674944-6674963_SLC25A41	chr19:6674944-6674963_SLC25A41_0.6
-1.03447	0.0863841	0	ENSG00000181240	SLC25A41	241190	19:6675989:G:A	19:6675989:G:A	30130	gasperini	chr19.1382_top_two	chr19.1382_top_two_ENSG00000181240	ENSG00000181240	chr19.1382_top_two	0.7	0	10	0	19	chr19:6674944-6674963	6674954	chr19:6674944-6674963_SLC25A41	chr19:6674944-6674963_SLC25A41_0.7
-1.03447	0.0863841	0	ENSG00000181240	SLC25A41	241190	19:6675989:G:A	19:6675989:G:A	30130	gasperini	chr19.1382_top_two	chr19.1382_top_two_ENSG00000181240	ENSG00000181240	chr19.1382_top_two	0.75	1	9	0.1	19	chr19:6674944-6674963	6674954	chr19:6674944-6674963_SLC25A41	chr19:6674944-6674963_SLC25A41_0.75
-1.03447	0.0863841	0	ENSG00000181240	SLC25A41	241190	19:6675989:G:A	19:6675989:G:A	30130	gasperini	chr19.1382_top_two	chr19.1382_top_two_ENSG00000181240	ENSG00000181240	chr19.1382_top_two	0.8	0	10	0	19	chr19:6674944-6674963	6674954	chr19:6674944-6674963_SLC25A41	chr19:6674944-6674963_SLC25A41_0.8
-1.03447	0.0863841	0	ENSG00000181240	SLC25A41	241190	19:6675989:G:A	19:6675989:G:A	30130	gasperini	chr19.1382_top_two	chr19.1382_top_two_ENSG00000181240	ENSG00000181240	chr19.1382_top_two	0.85	1	9	0.1	19	chr19:6674944-6674963	6674954	chr19:6674944-6674963_SLC25A41	chr19:6674944-6674963_SLC25A41_0.85
-1.03447	0.0863841	0	ENSG00000181240	SLC25A41	241190	19:6675989:G:A	19:6675989:G:A	30130	gasperini	chr19.1382_top_two	chr19.1382_top_two_ENSG00000181240	ENSG00000181240	chr19.1382_top_two	0.9	0	10	0	19	chr19:6674944-6674963	6674954	chr19:6674944-6674963_SLC25A41	chr19:6674944-6674963_SLC25A41_0.9
-0.829224	0.764714	0	ENSG00000187650	VMAC	770094	19:6675989:G:A	19:6675989:G:A	30130	gasperini	chr19.1382_top_two	chr19.1382_top_two_ENSG00000187650	ENSG00000187650	chr19.1382_top_two	0.5	9	1	0.9	19	chr19:6674944-6674963	6674954	chr19:6674944-6674963_VMAC	chr19:6674944-6674963_VMAC_0.5
-0.829224	0.764714	0	ENSG00000187650	VMAC	770094	19:6675989:G:A	19:6675989:G:A	30130	gasperini	chr19.1382_top_two	chr19.1382_top_two_ENSG00000187650	ENSG00000187650	chr19.1382_top_two	0.6	6	4	0.6	19	chr19:6674944-6674963	6674954	chr19:6674944-6674963_VMAC	chr19:6674944-6674963_VMAC_0.6
-0.829224	0.764714	0	ENSG00000187650	VMAC	770094	19:6675989:G:A	19:6675989:G:A	30130	gasperini	chr19.1382_top_two	chr19.1382_top_two_ENSG00000187650	ENSG00000187650	chr19.1382_top_two	0.7	4	6	0.4	19	chr19:6674944-6674963	6674954	chr19:6674944-6674963_VMAC	chr19:6674944-6674963_VMAC_0.7
-0.829224	0.764714	0	ENSG00000187650	VMAC	770094	19:6675989:G:A	19:6675989:G:A	30130	gasperini	chr19.1382_top_two	chr19.1382_top_two_ENSG00000187650	ENSG00000187650	chr19.1382_top_two	0.75	3	7	0.3	19	chr19:6674944-6674963	6674954	chr19:6674944-6674963_VMAC	chr19:6674944-6674963_VMAC_0.75
-0.829224	0.764714	0	ENSG00000187650	VMAC	770094	19:6675989:G:A	19:6675989:G:A	30130	gasperini	chr19.1382_top_two	chr19.1382_top_two_ENSG00000187650	ENSG00000187650	chr19.1382_top_two	0.8	2	8	0.2	19	chr19:6674944-6674963	6674954	chr19:6674944-6674963_VMAC	chr19:6674944-6674963_VMAC_0.8
-0.829224	0.764714	0	ENSG00000187650	VMAC	770094	19:6675989:G:A	19:6675989:G:A	30130	gasperini	chr19.1382_top_two	chr19.1382_top_two_ENSG00000187650	ENSG00000187650	chr19.1382_top_two	0.85	2	8	0.2	19	chr19:6674944-6674963	6674954	chr19:6674944-6674963_VMAC	chr19:6674944-6674963_VMAC_0.85
-0.829224	0.764714	0	ENSG00000187650	VMAC	770094	19:6675989:G:A	19:6675989:G:A	30130	gasperini	chr19.1382_top_two	chr19.1382_top_two_ENSG00000187650	ENSG00000187650	chr19.1382_top_two	0.9	1	9	0.1	19	chr19:6674944-6674963	6674954	chr19:6674944-6674963_VMAC	chr19:6674944-6674963_VMAC_0.9
0.288798	0.965695	0	ENSG00000196365	LONP1	955103	19:6675989:G:A	19:6675989:G:A	30130	gasperini	chr19.1382_top_two	chr19.1382_top_two_ENSG00000196365	ENSG00000196365	chr19.1382_top_two	0.5	10	0	1	19	chr19:6674944-6674963	6674954	chr19:6674944-6674963_LONP1	chr19:6674944-6674963_LONP1_0.5
0.288798	0.965695	0	ENSG00000196365	LONP1	955103	19:6675989:G:A	19:6675989:G:A	30130	gasperini	chr19.1382_top_two	chr19.1382_top_two_ENSG00000196365	ENSG00000196365	chr19.1382_top_two	0.6	10	0	1	19	chr19:6674944-6674963	6674954	chr19:6674944-6674963_LONP1	chr19:6674944-6674963_LONP1_0.6
0.288798	0.965695	0	ENSG00000196365	LONP1	955103	19:6675989:G:A	19:6675989:G:A	30130	gasperini	chr19.1382_top_two	chr19.1382_top_two_ENSG00000196365	ENSG00000196365	chr19.1382_top_two	0.7	10	0	1	19	chr19:6674944-6674963	6674954	chr19:6674944-6674963_LONP1	chr19:6674944-6674963_LONP1_0.7
0.288798	0.965695	0	ENSG00000196365	LONP1	955103	19:6675989:G:A	19:6675989:G:A	30130	gasperini	chr19.1382_top_two	chr19.1382_top_two_ENSG00000196365	ENSG00000196365	chr19.1382_top_two	0.75	10	0	1	19	chr19:6674944-6674963	6674954	chr19:6674944-6674963_LONP1	chr19:6674944-6674963_LONP1_0.75
0.288798	0.965695	0	ENSG00000196365	LONP1	955103	19:6675989:G:A	19:6675989:G:A	30130	gasperini	chr19.1382_top_two	chr19.1382_top_two_ENSG00000196365	ENSG00000196365	chr19.1382_top_two	0.8	10	0	1	19	chr19:6674944-6674963	6674954	chr19:6674944-6674963_LONP1	chr19:6674944-6674963_LONP1_0.8
0.288798	0.965695	0	ENSG00000196365	LONP1	955103	19:6675989:G:A	19:6675989:G:A	30130	gasperini	chr19.1382_top_two	chr19.1382_top_two_ENSG00000196365	ENSG00000196365	chr19.1382_top_two	0.85	10	0	1	19	chr19:6674944-6674963	6674954	chr19:6674944-6674963_LONP1	chr19:6674944-6674963_LONP1_0.85
0.288798	0.965695	0	ENSG00000196365	LONP1	955103	19:6675989:G:A	19:6675989:G:A	30130	gasperini	chr19.1382_top_two	chr19.1382_top_two_ENSG00000196365	ENSG00000196365	chr19.1382_top_two	0.9	7	3	0.7	19	chr19:6674944-6674963	6674954	chr19:6674944-6674963_LONP1	chr19:6674944-6674963_LONP1_0.9
-0.421325	0.311611	0	ENSG00000198816	ZNF358	-906041	19:6675989:G:A	19:6675989:G:A	30130	gasperini	chr19.1382_top_two	chr19.1382_top_two_ENSG00000198816	ENSG00000198816	chr19.1382_top_two	0.5	10	0	1	19	chr19:6674944-6674963	6674954	chr19:6674944-6674963_ZNF358	chr19:6674944-6674963_ZNF358_0.5
-0.421325	0.311611	0	ENSG00000198816	ZNF358	-906041	19:6675989:G:A	19:6675989:G:A	30130	gasperini	chr19.1382_top_two	chr19.1382_top_two_ENSG00000198816	ENSG00000198816	chr19.1382_top_two	0.6	9	1	0.9	19	chr19:6674944-6674963	6674954	chr19:6674944-6674963_ZNF358	chr19:6674944-6674963_ZNF358_0.6
-0.421325	0.311611	0	ENSG00000198816	ZNF358	-906041	19:6675989:G:A	19:6675989:G:A	30130	gasperini	chr19.1382_top_two	chr19.1382_top_two_ENSG00000198816	ENSG00000198816	chr19.1382_top_two	0.7	4	6	0.4	19	chr19:6674944-6674963	6674954	chr19:6674944-6674963_ZNF358	chr19:6674944-6674963_ZNF358_0.7
-0.421325	0.311611	0	ENSG00000198816	ZNF358	-906041	19:6675989:G:A	19:6675989:G:A	30130	gasperini	chr19.1382_top_two	chr19.1382_top_two_ENSG00000198816	ENSG00000198816	chr19.1382_top_two	0.75	6	4	0.6	19	chr19:6674944-6674963	6674954	chr19:6674944-6674963_ZNF358	chr19:6674944-6674963_ZNF358_0.75
-0.421325	0.311611	0	ENSG00000198816	ZNF358	-906041	19:6675989:G:A	19:6675989:G:A	30130	gasperini	chr19.1382_top_two	chr19.1382_top_two_ENSG00000198816	ENSG00000198816	chr19.1382_top_two	0.8	2	8	0.2	19	chr19:6674944-6674963	6674954	chr19:6674944-6674963_ZNF358	chr19:6674944-6674963_ZNF358_0.8
-0.421325	0.311611	0	ENSG00000198816	ZNF358	-906041	19:6675989:G:A	19:6675989:G:A	30130	gasperini	chr19.1382_top_two	chr19.1382_top_two_ENSG00000198816	ENSG00000198816	chr19.1382_top_two	0.85	1	9	0.1	19	chr19:6674944-6674963	6674954	chr19:6674944-6674963_ZNF358	chr19:6674944-6674963_ZNF358_0.85
-0.421325	0.311611	0	ENSG00000198816	ZNF358	-906041	19:6675989:G:A	19:6675989:G:A	30130	gasperini	chr19.1382_top_two	chr19.1382_top_two_ENSG00000198816	ENSG00000198816	chr19.1382_top_two	0.9	1	9	0.1	19	chr19:6674944-6674963	6674954	chr19:6674944-6674963_ZNF358	chr19:6674944-6674963_ZNF358_0.9
-0.615807	0.685646	0	ENSG00000212123	PRR22	890187	19:6675989:G:A	19:6675989:G:A	30130	gasperini	chr19.1382_top_two	chr19.1382_top_two_ENSG00000212123	ENSG00000212123	chr19.1382_top_two	0.5	9	1	0.9	19	chr19:6674944-6674963	6674954	chr19:6674944-6674963_PRR22	chr19:6674944-6674963_PRR22_0.5
-0.615807	0.685646	0	ENSG00000212123	PRR22	890187	19:6675989:G:A	19:6675989:G:A	30130	gasperini	chr19.1382_top_two	chr19.1382_top_two_ENSG00000212123	ENSG00000212123	chr19.1382_top_two	0.6	6	4	0.6	19	chr19:6674944-6674963	6674954	chr19:6674944-6674963_PRR22	chr19:6674944-6674963_PRR22_0.6
-0.615807	0.685646	0	ENSG00000212123	PRR22	890187	19:6675989:G:A	19:6675989:G:A	30130	gasperini	chr19.1382_top_two	chr19.1382_top_two_ENSG00000212123	ENSG00000212123	chr19.1382_top_two	0.7	3	7	0.3	19	chr19:6674944-6674963	6674954	chr19:6674944-6674963_PRR22	chr19:6674944-6674963_PRR22_0.7
-0.615807	0.685646	0	ENSG00000212123	PRR22	890187	19:6675989:G:A	19:6675989:G:A	30130	gasperini	chr19.1382_top_two	chr19.1382_top_two_ENSG00000212123	ENSG00000212123	chr19.1382_top_two	0.75	3	7	0.3	19	chr19:6674944-6674963	6674954	chr19:6674944-6674963_PRR22	chr19:6674944-6674963_PRR22_0.75
-0.615807	0.685646	0	ENSG00000212123	PRR22	890187	19:6675989:G:A	19:6675989:G:A	30130	gasperini	chr19.1382_top_two	chr19.1382_top_two_ENSG00000212123	ENSG00000212123	chr19.1382_top_two	0.8	1	9	0.1	19	chr19:6674944-6674963	6674954	chr19:6674944-6674963_PRR22	chr19:6674944-6674963_PRR22_0.8
-0.615807	0.685646	0	ENSG00000212123	PRR22	890187	19:6675989:G:A	19:6675989:G:A	30130	gasperini	chr19.1382_top_two	chr19.1382_top_two_ENSG00000212123	ENSG00000212123	chr19.1382_top_two	0.85	0	10	0	19	chr19:6674944-6674963	6674954	chr19:6674944-6674963_PRR22	chr19:6674944-6674963_PRR22_0.85
-0.615807	0.685646	0	ENSG00000212123	PRR22	890187	19:6675989:G:A	19:6675989:G:A	30130	gasperini	chr19.1382_top_two	chr19.1382_top_two_ENSG00000212123	ENSG00000212123	chr19.1382_top_two	0.9	0	10	0	19	chr19:6674944-6674963	6674954	chr19:6674944-6674963_PRR22	chr19:6674944-6674963_PRR22_0.9
-0.866618	0.93962	0	ENSG00000267740	AC024592.12	771249	19:6675989:G:A	19:6675989:G:A	30130	gasperini	chr19.1382_top_two	chr19.1382_top_two_ENSG00000267740	ENSG00000267740	chr19.1382_top_two	0.5	3	7	0.3	19	chr19:6674944-6674963	6674954	chr19:6674944-6674963_AC024592.12	chr19:6674944-6674963_AC024592.12_0.5
-0.866618	0.93962	0	ENSG00000267740	AC024592.12	771249	19:6675989:G:A	19:6675989:G:A	30130	gasperini	chr19.1382_top_two	chr19.1382_top_two_ENSG00000267740	ENSG00000267740	chr19.1382_top_two	0.6	0	10	0	19	chr19:6674944-6674963	6674954	chr19:6674944-6674963_AC024592.12	chr19:6674944-6674963_AC024592.12_0.6
-0.866618	0.93962	0	ENSG00000267740	AC024592.12	771249	19:6675989:G:A	19:6675989:G:A	30130	gasperini	chr19.1382_top_two	chr19.1382_top_two_ENSG00000267740	ENSG00000267740	chr19.1382_top_two	0.7	0	10	0	19	chr19:6674944-6674963	6674954	chr19:6674944-6674963_AC024592.12	chr19:6674944-6674963_AC024592.12_0.7
-0.866618	0.93962	0	ENSG00000267740	AC024592.12	771249	19:6675989:G:A	19:6675989:G:A	30130	gasperini	chr19.1382_top_two	chr19.1382_top_two_ENSG00000267740	ENSG00000267740	chr19.1382_top_two	0.75	3	7	0.3	19	chr19:6674944-6674963	6674954	chr19:6674944-6674963_AC024592.12	chr19:6674944-6674963_AC024592.12_0.75
-0.866618	0.93962	0	ENSG00000267740	AC024592.12	771249	19:6675989:G:A	19:6675989:G:A	30130	gasperini	chr19.1382_top_two	chr19.1382_top_two_ENSG00000267740	ENSG00000267740	chr19.1382_top_two	0.8	0	10	0	19	chr19:6674944-6674963	6674954	chr19:6674944-6674963_AC024592.12	chr19:6674944-6674963_AC024592.12_0.8
-0.866618	0.93962	0	ENSG00000267740	AC024592.12	771249	19:6675989:G:A	19:6675989:G:A	30130	gasperini	chr19.1382_top_two	chr19.1382_top_two_ENSG00000267740	ENSG00000267740	chr19.1382_top_two	0.85	0	10	0	19	chr19:6674944-6674963	6674954	chr19:6674944-6674963_AC024592.12	chr19:6674944-6674963_AC024592.12_0.85
-0.866618	0.93962	0	ENSG00000267740	AC024592.12	771249	19:6675989:G:A	19:6675989:G:A	30130	gasperini	chr19.1382_top_two	chr19.1382_top_two_ENSG00000267740	ENSG00000267740	chr19.1382_top_two	0.9	0	10	0	19	chr19:6674944-6674963	6674954	chr19:6674944-6674963_AC024592.12	chr19:6674944-6674963_AC024592.12_0.9
0.348693	0.062211	0	ENSG00000065989	PDE4A	-180396	19:10347032:T:C	19:10347032:T:C	30140	gasperini	chr19.1763_top_two	chr19.1763_top_two_ENSG00000065989	ENSG00000065989	chr19.1763_top_two	0.5	10	0	1	19	chr19:10347034-10347053	10347044	chr19:10347034-10347053_PDE4A	chr19:10347034-10347053_PDE4A_0.5
0.348693	0.062211	0	ENSG00000065989	PDE4A	-180396	19:10347032:T:C	19:10347032:T:C	30140	gasperini	chr19.1763_top_two	chr19.1763_top_two_ENSG00000065989	ENSG00000065989	chr19.1763_top_two	0.6	10	0	1	19	chr19:10347034-10347053	10347044	chr19:10347034-10347053_PDE4A	chr19:10347034-10347053_PDE4A_0.6
0.348693	0.062211	0	ENSG00000065989	PDE4A	-180396	19:10347032:T:C	19:10347032:T:C	30140	gasperini	chr19.1763_top_two	chr19.1763_top_two_ENSG00000065989	ENSG00000065989	chr19.1763_top_two	0.7	10	0	1	19	chr19:10347034-10347053	10347044	chr19:10347034-10347053_PDE4A	chr19:10347034-10347053_PDE4A_0.7
0.348693	0.062211	0	ENSG00000065989	PDE4A	-180396	19:10347032:T:C	19:10347032:T:C	30140	gasperini	chr19.1763_top_two	chr19.1763_top_two_ENSG00000065989	ENSG00000065989	chr19.1763_top_two	0.75	10	0	1	19	chr19:10347034-10347053	10347044	chr19:10347034-10347053_PDE4A	chr19:10347034-10347053_PDE4A_0.75
0.348693	0.062211	0	ENSG00000065989	PDE4A	-180396	19:10347032:T:C	19:10347032:T:C	30140	gasperini	chr19.1763_top_two	chr19.1763_top_two_ENSG00000065989	ENSG00000065989	chr19.1763_top_two	0.8	9	1	0.9	19	chr19:10347034-10347053	10347044	chr19:10347034-10347053_PDE4A	chr19:10347034-10347053_PDE4A_0.8
0.348693	0.062211	0	ENSG00000065989	PDE4A	-180396	19:10347032:T:C	19:10347032:T:C	30140	gasperini	chr19.1763_top_two	chr19.1763_top_two_ENSG00000065989	ENSG00000065989	chr19.1763_top_two	0.85	10	0	1	19	chr19:10347034-10347053	10347044	chr19:10347034-10347053_PDE4A	chr19:10347034-10347053_PDE4A_0.85
0.348693	0.062211	0	ENSG00000065989	PDE4A	-180396	19:10347032:T:C	19:10347032:T:C	30140	gasperini	chr19.1763_top_two	chr19.1763_top_two_ENSG00000065989	ENSG00000065989	chr19.1763_top_two	0.9	1	9	0.1	19	chr19:10347034-10347053	10347044	chr19:10347034-10347053_PDE4A	chr19:10347034-10347053_PDE4A_0.9
-0.530242	0.808718	0	ENSG00000076662	ICAM3	-103242	19:10347032:T:C	19:10347032:T:C	30140	gasperini	chr19.1763_top_two	chr19.1763_top_two_ENSG00000076662	ENSG00000076662	chr19.1763_top_two	0.5	10	0	1	19	chr19:10347034-10347053	10347044	chr19:10347034-10347053_ICAM3	chr19:10347034-10347053_ICAM3_0.5
-0.530242	0.808718	0	ENSG00000076662	ICAM3	-103242	19:10347032:T:C	19:10347032:T:C	30140	gasperini	chr19.1763_top_two	chr19.1763_top_two_ENSG00000076662	ENSG00000076662	chr19.1763_top_two	0.6	10	0	1	19	chr19:10347034-10347053	10347044	chr19:10347034-10347053_ICAM3	chr19:10347034-10347053_ICAM3_0.6
-0.530242	0.808718	0	ENSG00000076662	ICAM3	-103242	19:10347032:T:C	19:10347032:T:C	30140	gasperini	chr19.1763_top_two	chr19.1763_top_two_ENSG00000076662	ENSG00000076662	chr19.1763_top_two	0.7	10	0	1	19	chr19:10347034-10347053	10347044	chr19:10347034-10347053_ICAM3	chr19:10347034-10347053_ICAM3_0.7
-0.530242	0.808718	0	ENSG00000076662	ICAM3	-103242	19:10347032:T:C	19:10347032:T:C	30140	gasperini	chr19.1763_top_two	chr19.1763_top_two_ENSG00000076662	ENSG00000076662	chr19.1763_top_two	0.75	10	0	1	19	chr19:10347034-10347053	10347044	chr19:10347034-10347053_ICAM3	chr19:10347034-10347053_ICAM3_0.75
-0.530242	0.808718	0	ENSG00000076662	ICAM3	-103242	19:10347032:T:C	19:10347032:T:C	30140	gasperini	chr19.1763_top_two	chr19.1763_top_two_ENSG00000076662	ENSG00000076662	chr19.1763_top_two	0.8	10	0	1	19	chr19:10347034-10347053	10347044	chr19:10347034-10347053_ICAM3	chr19:10347034-10347053_ICAM3_0.8
-0.530242	0.808718	0	ENSG00000076662	ICAM3	-103242	19:10347032:T:C	19:10347032:T:C	30140	gasperini	chr19.1763_top_two	chr19.1763_top_two_ENSG00000076662	ENSG00000076662	chr19.1763_top_two	0.85	10	0	1	19	chr19:10347034-10347053	10347044	chr19:10347034-10347053_ICAM3	chr19:10347034-10347053_ICAM3_0.85
-0.530242	0.808718	0	ENSG00000076662	ICAM3	-103242	19:10347032:T:C	19:10347032:T:C	30140	gasperini	chr19.1763_top_two	chr19.1763_top_two_ENSG00000076662	ENSG00000076662	chr19.1763_top_two	0.9	8	2	0.8	19	chr19:10347034-10347053	10347044	chr19:10347034-10347053_ICAM3	chr19:10347034-10347053_ICAM3_0.9
0.597058	0.81004	0	ENSG00000079805	DNM2	-481702	19:10347032:T:C	19:10347032:T:C	30140	gasperini	chr19.1763_top_two	chr19.1763_top_two_ENSG00000079805	ENSG00000079805	chr19.1763_top_two	0.5	10	0	1	19	chr19:10347034-10347053	10347044	chr19:10347034-10347053_DNM2	chr19:10347034-10347053_DNM2_0.5
0.597058	0.81004	0	ENSG00000079805	DNM2	-481702	19:10347032:T:C	19:10347032:T:C	30140	gasperini	chr19.1763_top_two	chr19.1763_top_two_ENSG00000079805	ENSG00000079805	chr19.1763_top_two	0.6	10	0	1	19	chr19:10347034-10347053	10347044	chr19:10347034-10347053_DNM2	chr19:10347034-10347053_DNM2_0.6
0.597058	0.81004	0	ENSG00000079805	DNM2	-481702	19:10347032:T:C	19:10347032:T:C	30140	gasperini	chr19.1763_top_two	chr19.1763_top_two_ENSG00000079805	ENSG00000079805	chr19.1763_top_two	0.7	10	0	1	19	chr19:10347034-10347053	10347044	chr19:10347034-10347053_DNM2	chr19:10347034-10347053_DNM2_0.7
0.597058	0.81004	0	ENSG00000079805	DNM2	-481702	19:10347032:T:C	19:10347032:T:C	30140	gasperini	chr19.1763_top_two	chr19.1763_top_two_ENSG00000079805	ENSG00000079805	chr19.1763_top_two	0.75	10	0	1	19	chr19:10347034-10347053	10347044	chr19:10347034-10347053_DNM2	chr19:10347034-10347053_DNM2_0.75
0.597058	0.81004	0	ENSG00000079805	DNM2	-481702	19:10347032:T:C	19:10347032:T:C	30140	gasperini	chr19.1763_top_two	chr19.1763_top_two_ENSG00000079805	ENSG00000079805	chr19.1763_top_two	0.8	10	0	1	19	chr19:10347034-10347053	10347044	chr19:10347034-10347053_DNM2	chr19:10347034-10347053_DNM2_0.8
0.597058	0.81004	0	ENSG00000079805	DNM2	-481702	19:10347032:T:C	19:10347032:T:C	30140	gasperini	chr19.1763_top_two	chr19.1763_top_two_ENSG00000079805	ENSG00000079805	chr19.1763_top_two	0.85	10	0	1	19	chr19:10347034-10347053	10347044	chr19:10347034-10347053_DNM2	chr19:10347034-10347053_DNM2_0.85
0.597058	0.81004	0	ENSG00000079805	DNM2	-481702	19:10347032:T:C	19:10347032:T:C	30140	gasperini	chr19.1763_top_two	chr19.1763_top_two_ENSG00000079805	ENSG00000079805	chr19.1763_top_two	0.9	8	2	0.8	19	chr19:10347034-10347053	10347044	chr19:10347034-10347053_DNM2	chr19:10347034-10347053_DNM2_0.9
-0.649594	0.39572	0	ENSG00000079999	KEAP1	-266519	19:10347032:T:C	19:10347032:T:C	30140	gasperini	chr19.1763_top_two	chr19.1763_top_two_ENSG00000079999	ENSG00000079999	chr19.1763_top_two	0.5	10	0	1	19	chr19:10347034-10347053	10347044	chr19:10347034-10347053_KEAP1	chr19:10347034-10347053_KEAP1_0.5
-0.649594	0.39572	0	ENSG00000079999	KEAP1	-266519	19:10347032:T:C	19:10347032:T:C	30140	gasperini	chr19.1763_top_two	chr19.1763_top_two_ENSG00000079999	ENSG00000079999	chr19.1763_top_two	0.6	10	0	1	19	chr19:10347034-10347053	10347044	chr19:10347034-10347053_KEAP1	chr19:10347034-10347053_KEAP1_0.6
-0.649594	0.39572	0	ENSG00000079999	KEAP1	-266519	19:10347032:T:C	19:10347032:T:C	30140	gasperini	chr19.1763_top_two	chr19.1763_top_two_ENSG00000079999	ENSG00000079999	chr19.1763_top_two	0.7	10	0	1	19	chr19:10347034-10347053	10347044	chr19:10347034-10347053_KEAP1	chr19:10347034-10347053_KEAP1_0.7
-0.649594	0.39572	0	ENSG00000079999	KEAP1	-266519	19:10347032:T:C	19:10347032:T:C	30140	gasperini	chr19.1763_top_two	chr19.1763_top_two_ENSG00000079999	ENSG00000079999	chr19.1763_top_two	0.75	10	0	1	19	chr19:10347034-10347053	10347044	chr19:10347034-10347053_KEAP1	chr19:10347034-10347053_KEAP1_0.75
-0.649594	0.39572	0	ENSG00000079999	KEAP1	-266519	19:10347032:T:C	19:10347032:T:C	30140	gasperini	chr19.1763_top_two	chr19.1763_top_two_ENSG00000079999	ENSG00000079999	chr19.1763_top_two	0.8	10	0	1	19	chr19:10347034-10347053	10347044	chr19:10347034-10347053_KEAP1	chr19:10347034-10347053_KEAP1_0.8
-0.649594	0.39572	0	ENSG00000079999	KEAP1	-266519	19:10347032:T:C	19:10347032:T:C	30140	gasperini	chr19.1763_top_two	chr19.1763_top_two_ENSG00000079999	ENSG00000079999	chr19.1763_top_two	0.85	10	0	1	19	chr19:10347034-10347053	10347044	chr19:10347034-10347053_KEAP1	chr19:10347034-10347053_KEAP1_0.85
-0.649594	0.39572	0	ENSG00000079999	KEAP1	-266519	19:10347032:T:C	19:10347032:T:C	30140	gasperini	chr19.1763_top_two	chr19.1763_top_two_ENSG00000079999	ENSG00000079999	chr19.1763_top_two	0.9	10	0	1	19	chr19:10347034-10347053	10347044	chr19:10347034-10347053_KEAP1	chr19:10347034-10347053_KEAP1_0.9
-0.846567	0.0902621	0	ENSG00000090339	ICAM1	-34458	19:10347032:T:C	19:10347032:T:C	30140	gasperini	chr19.1763_top_two	chr19.1763_top_two_ENSG00000090339	ENSG00000090339	chr19.1763_top_two	0.5	10	0	1	19	chr19:10347034-10347053	10347044	chr19:10347034-10347053_ICAM1	chr19:10347034-10347053_ICAM1_0.5
-0.846567	0.0902621	0	ENSG00000090339	ICAM1	-34458	19:10347032:T:C	19:10347032:T:C	30140	gasperini	chr19.1763_top_two	chr19.1763_top_two_ENSG00000090339	ENSG00000090339	chr19.1763_top_two	0.6	10	0	1	19	chr19:10347034-10347053	10347044	chr19:10347034-10347053_ICAM1	chr19:10347034-10347053_ICAM1_0.6
-0.846567	0.0902621	0	ENSG00000090339	ICAM1	-34458	19:10347032:T:C	19:10347032:T:C	30140	gasperini	chr19.1763_top_two	chr19.1763_top_two_ENSG00000090339	ENSG00000090339	chr19.1763_top_two	0.7	4	6	0.4	19	chr19:10347034-10347053	10347044	chr19:10347034-10347053_ICAM1	chr19:10347034-10347053_ICAM1_0.7
-0.846567	0.0902621	0	ENSG00000090339	ICAM1	-34458	19:10347032:T:C	19:10347032:T:C	30140	gasperini	chr19.1763_top_two	chr19.1763_top_two_ENSG00000090339	ENSG00000090339	chr19.1763_top_two	0.75	4	6	0.4	19	chr19:10347034-10347053	10347044	chr19:10347034-10347053_ICAM1	chr19:10347034-10347053_ICAM1_0.75
-0.846567	0.0902621	0	ENSG00000090339	ICAM1	-34458	19:10347032:T:C	19:10347032:T:C	30140	gasperini	chr19.1763_top_two	chr19.1763_top_two_ENSG00000090339	ENSG00000090339	chr19.1763_top_two	0.8	4	6	0.4	19	chr19:10347034-10347053	10347044	chr19:10347034-10347053_ICAM1	chr19:10347034-10347053_ICAM1_0.8
-0.846567	0.0902621	0	ENSG00000090339	ICAM1	-34458	19:10347032:T:C	19:10347032:T:C	30140	gasperini	chr19.1763_top_two	chr19.1763_top_two_ENSG00000090339	ENSG00000090339	chr19.1763_top_two	0.85	1	9	0.1	19	chr19:10347034-10347053	10347044	chr19:10347034-10347053_ICAM1	chr19:10347034-10347053_ICAM1_0.85
-0.846567	0.0902621	0	ENSG00000090339	ICAM1	-34458	19:10347032:T:C	19:10347032:T:C	30140	gasperini	chr19.1763_top_two	chr19.1763_top_two_ENSG00000090339	ENSG00000090339	chr19.1763_top_two	0.9	0	10	0	19	chr19:10347034-10347053	10347044	chr19:10347034-10347053_ICAM1	chr19:10347034-10347053_ICAM1_0.9
-0.116581	0.602218	0	ENSG00000099203	TMED1	-599255	19:10347032:T:C	19:10347032:T:C	30140	gasperini	chr19.1763_top_two	chr19.1763_top_two_ENSG00000099203	ENSG00000099203	chr19.1763_top_two	0.5	10	0	1	19	chr19:10347034-10347053	10347044	chr19:10347034-10347053_TMED1	chr19:10347034-10347053_TMED1_0.5
-0.116581	0.602218	0	ENSG00000099203	TMED1	-599255	19:10347032:T:C	19:10347032:T:C	30140	gasperini	chr19.1763_top_two	chr19.1763_top_two_ENSG00000099203	ENSG00000099203	chr19.1763_top_two	0.6	10	0	1	19	chr19:10347034-10347053	10347044	chr19:10347034-10347053_TMED1	chr19:10347034-10347053_TMED1_0.6
-0.116581	0.602218	0	ENSG00000099203	TMED1	-599255	19:10347032:T:C	19:10347032:T:C	30140	gasperini	chr19.1763_top_two	chr19.1763_top_two_ENSG00000099203	ENSG00000099203	chr19.1763_top_two	0.7	10	0	1	19	chr19:10347034-10347053	10347044	chr19:10347034-10347053_TMED1	chr19:10347034-10347053_TMED1_0.7
-0.116581	0.602218	0	ENSG00000099203	TMED1	-599255	19:10347032:T:C	19:10347032:T:C	30140	gasperini	chr19.1763_top_two	chr19.1763_top_two_ENSG00000099203	ENSG00000099203	chr19.1763_top_two	0.75	10	0	1	19	chr19:10347034-10347053	10347044	chr19:10347034-10347053_TMED1	chr19:10347034-10347053_TMED1_0.75
-0.116581	0.602218	0	ENSG00000099203	TMED1	-599255	19:10347032:T:C	19:10347032:T:C	30140	gasperini	chr19.1763_top_two	chr19.1763_top_two_ENSG00000099203	ENSG00000099203	chr19.1763_top_two	0.8	10	0	1	19	chr19:10347034-10347053	10347044	chr19:10347034-10347053_TMED1	chr19:10347034-10347053_TMED1_0.8
-0.116581	0.602218	0	ENSG00000099203	TMED1	-599255	19:10347032:T:C	19:10347032:T:C	30140	gasperini	chr19.1763_top_two	chr19.1763_top_two_ENSG00000099203	ENSG00000099203	chr19.1763_top_two	0.85	10	0	1	19	chr19:10347034-10347053	10347044	chr19:10347034-10347053_TMED1	chr19:10347034-10347053_TMED1_0.85
-0.116581	0.602218	0	ENSG00000099203	TMED1	-599255	19:10347032:T:C	19:10347032:T:C	30140	gasperini	chr19.1763_top_two	chr19.1763_top_two_ENSG00000099203	ENSG00000099203	chr19.1763_top_two	0.9	7	3	0.7	19	chr19:10347034-10347053	10347044	chr19:10347034-10347053_TMED1	chr19:10347034-10347053_TMED1_0.9
-0.978723	0.674273	0	ENSG00000105088	OLFM2	378209	19:10347032:T:C	19:10347032:T:C	30140	gasperini	chr19.1763_top_two	chr19.1763_top_two_ENSG00000105088	ENSG00000105088	chr19.1763_top_two	0.5	1	9	0.1	19	chr19:10347034-10347053	10347044	chr19:10347034-10347053_OLFM2	chr19:10347034-10347053_OLFM2_0.5
-0.978723	0.674273	0	ENSG00000105088	OLFM2	378209	19:10347032:T:C	19:10347032:T:C	30140	gasperini	chr19.1763_top_two	chr19.1763_top_two_ENSG00000105088	ENSG00000105088	chr19.1763_top_two	0.6	1	9	0.1	19	chr19:10347034-10347053	10347044	chr19:10347034-10347053_OLFM2	chr19:10347034-10347053_OLFM2_0.6
-0.978723	0.674273	0	ENSG00000105088	OLFM2	378209	19:10347032:T:C	19:10347032:T:C	30140	gasperini	chr19.1763_top_two	chr19.1763_top_two_ENSG00000105088	ENSG00000105088	chr19.1763_top_two	0.7	0	10	0	19	chr19:10347034-10347053	10347044	chr19:10347034-10347053_OLFM2	chr19:10347034-10347053_OLFM2_0.7
-0.978723	0.674273	0	ENSG00000105088	OLFM2	378209	19:10347032:T:C	19:10347032:T:C	30140	gasperini	chr19.1763_top_two	chr19.1763_top_two_ENSG00000105088	ENSG00000105088	chr19.1763_top_two	0.75	0	10	0	19	chr19:10347034-10347053	10347044	chr19:10347034-10347053_OLFM2	chr19:10347034-10347053_OLFM2_0.75
-0.978723	0.674273	0	ENSG00000105088	OLFM2	378209	19:10347032:T:C	19:10347032:T:C	30140	gasperini	chr19.1763_top_two	chr19.1763_top_two_ENSG00000105088	ENSG00000105088	chr19.1763_top_two	0.8	0	10	0	19	chr19:10347034-10347053	10347044	chr19:10347034-10347053_OLFM2	chr19:10347034-10347053_OLFM2_0.8
-0.978723	0.674273	0	ENSG00000105088	OLFM2	378209	19:10347032:T:C	19:10347032:T:C	30140	gasperini	chr19.1763_top_two	chr19.1763_top_two_ENSG00000105088	ENSG00000105088	chr19.1763_top_two	0.85	0	10	0	19	chr19:10347034-10347053	10347044	chr19:10347034-10347053_OLFM2	chr19:10347034-10347053_OLFM2_0.85
-0.978723	0.674273	0	ENSG00000105088	OLFM2	378209	19:10347032:T:C	19:10347032:T:C	30140	gasperini	chr19.1763_top_two	chr19.1763_top_two_ENSG00000105088	ENSG00000105088	chr19.1763_top_two	0.9	0	10	0	19	chr19:10347034-10347053	10347044	chr19:10347034-10347053_OLFM2	chr19:10347034-10347053_OLFM2_0.9
-0.457546	0.730538	0	ENSG00000105364	MRPL4	-15587	19:10347032:T:C	19:10347032:T:C	30140	gasperini	chr19.1763_top_two	chr19.1763_top_two_ENSG00000105364	ENSG00000105364	chr19.1763_top_two	0.5	10	0	1	19	chr19:10347034-10347053	10347044	chr19:10347034-10347053_MRPL4	chr19:10347034-10347053_MRPL4_0.5
-0.457546	0.730538	0	ENSG00000105364	MRPL4	-15587	19:10347032:T:C	19:10347032:T:C	30140	gasperini	chr19.1763_top_two	chr19.1763_top_two_ENSG00000105364	ENSG00000105364	chr19.1763_top_two	0.6	10	0	1	19	chr19:10347034-10347053	10347044	chr19:10347034-10347053_MRPL4	chr19:10347034-10347053_MRPL4_0.6
-0.457546	0.730538	0	ENSG00000105364	MRPL4	-15587	19:10347032:T:C	19:10347032:T:C	30140	gasperini	chr19.1763_top_two	chr19.1763_top_two_ENSG00000105364	ENSG00000105364	chr19.1763_top_two	0.7	10	0	1	19	chr19:10347034-10347053	10347044	chr19:10347034-10347053_MRPL4	chr19:10347034-10347053_MRPL4_0.7
-0.457546	0.730538	0	ENSG00000105364	MRPL4	-15587	19:10347032:T:C	19:10347032:T:C	30140	gasperini	chr19.1763_top_two	chr19.1763_top_two_ENSG00000105364	ENSG00000105364	chr19.1763_top_two	0.75	10	0	1	19	chr19:10347034-10347053	10347044	chr19:10347034-10347053_MRPL4	chr19:10347034-10347053_MRPL4_0.75
-0.457546	0.730538	0	ENSG00000105364	MRPL4	-15587	19:10347032:T:C	19:10347032:T:C	30140	gasperini	chr19.1763_top_two	chr19.1763_top_two_ENSG00000105364	ENSG00000105364	chr19.1763_top_two	0.8	10	0	1	19	chr19:10347034-10347053	10347044	chr19:10347034-10347053_MRPL4	chr19:10347034-10347053_MRPL4_0.8
-0.457546	0.730538	0	ENSG00000105364	MRPL4	-15587	19:10347032:T:C	19:10347032:T:C	30140	gasperini	chr19.1763_top_two	chr19.1763_top_two_ENSG00000105364	ENSG00000105364	chr19.1763_top_two	0.85	10	0	1	19	chr19:10347034-10347053	10347044	chr19:10347034-10347053_MRPL4	chr19:10347034-10347053_MRPL4_0.85
-0.457546	0.730538	0	ENSG00000105364	MRPL4	-15587	19:10347032:T:C	19:10347032:T:C	30140	gasperini	chr19.1763_top_two	chr19.1763_top_two_ENSG00000105364	ENSG00000105364	chr19.1763_top_two	0.9	10	0	1	19	chr19:10347034-10347053	10347044	chr19:10347034-10347053_MRPL4	chr19:10347034-10347053_MRPL4_0.9
0.474999	0.728448	0	ENSG00000105371	ICAM4	-50590	19:10347032:T:C	19:10347032:T:C	30140	gasperini	chr19.1763_top_two	chr19.1763_top_two_ENSG00000105371	ENSG00000105371	chr19.1763_top_two	0.5	10	0	1	19	chr19:10347034-10347053	10347044	chr19:10347034-10347053_ICAM4	chr19:10347034-10347053_ICAM4_0.5
0.474999	0.728448	0	ENSG00000105371	ICAM4	-50590	19:10347032:T:C	19:10347032:T:C	30140	gasperini	chr19.1763_top_two	chr19.1763_top_two_ENSG00000105371	ENSG00000105371	chr19.1763_top_two	0.6	10	0	1	19	chr19:10347034-10347053	10347044	chr19:10347034-10347053_ICAM4	chr19:10347034-10347053_ICAM4_0.6
0.474999	0.728448	0	ENSG00000105371	ICAM4	-50590	19:10347032:T:C	19:10347032:T:C	30140	gasperini	chr19.1763_top_two	chr19.1763_top_two_ENSG00000105371	ENSG00000105371	chr19.1763_top_two	0.7	10	0	1	19	chr19:10347034-10347053	10347044	chr19:10347034-10347053_ICAM4	chr19:10347034-10347053_ICAM4_0.7
0.474999	0.728448	0	ENSG00000105371	ICAM4	-50590	19:10347032:T:C	19:10347032:T:C	30140	gasperini	chr19.1763_top_two	chr19.1763_top_two_ENSG00000105371	ENSG00000105371	chr19.1763_top_two	0.75	10	0	1	19	chr19:10347034-10347053	10347044	chr19:10347034-10347053_ICAM4	chr19:10347034-10347053_ICAM4_0.75
0.474999	0.728448	0	ENSG00000105371	ICAM4	-50590	19:10347032:T:C	19:10347032:T:C	30140	gasperini	chr19.1763_top_two	chr19.1763_top_two_ENSG00000105371	ENSG00000105371	chr19.1763_top_two	0.8	10	0	1	19	chr19:10347034-10347053	10347044	chr19:10347034-10347053_ICAM4	chr19:10347034-10347053_ICAM4_0.8
0.474999	0.728448	0	ENSG00000105371	ICAM4	-50590	19:10347032:T:C	19:10347032:T:C	30140	gasperini	chr19.1763_top_two	chr19.1763_top_two_ENSG00000105371	ENSG00000105371	chr19.1763_top_two	0.85	10	0	1	19	chr19:10347034-10347053	10347044	chr19:10347034-10347053_ICAM4	chr19:10347034-10347053_ICAM4_0.85
0.474999	0.728448	0	ENSG00000105371	ICAM4	-50590	19:10347032:T:C	19:10347032:T:C	30140	gasperini	chr19.1763_top_two	chr19.1763_top_two_ENSG00000105371	ENSG00000105371	chr19.1763_top_two	0.9	5	5	0.5	19	chr19:10347034-10347053	10347044	chr19:10347034-10347053_ICAM4	chr19:10347034-10347053_ICAM4_0.9
-0.619784	0.3026	0	ENSG00000105376	ICAM5	-53604	19:10347032:T:C	19:10347032:T:C	30140	gasperini	chr19.1763_top_two	chr19.1763_top_two_ENSG00000105376	ENSG00000105376	chr19.1763_top_two	0.5	10	0	1	19	chr19:10347034-10347053	10347044	chr19:10347034-10347053_ICAM5	chr19:10347034-10347053_ICAM5_0.5
-0.619784	0.3026	0	ENSG00000105376	ICAM5	-53604	19:10347032:T:C	19:10347032:T:C	30140	gasperini	chr19.1763_top_two	chr19.1763_top_two_ENSG00000105376	ENSG00000105376	chr19.1763_top_two	0.6	10	0	1	19	chr19:10347034-10347053	10347044	chr19:10347034-10347053_ICAM5	chr19:10347034-10347053_ICAM5_0.6
-0.619784	0.3026	0	ENSG00000105376	ICAM5	-53604	19:10347032:T:C	19:10347032:T:C	30140	gasperini	chr19.1763_top_two	chr19.1763_top_two_ENSG00000105376	ENSG00000105376	chr19.1763_top_two	0.7	10	0	1	19	chr19:10347034-10347053	10347044	chr19:10347034-10347053_ICAM5	chr19:10347034-10347053_ICAM5_0.7
-0.619784	0.3026	0	ENSG00000105376	ICAM5	-53604	19:10347032:T:C	19:10347032:T:C	30140	gasperini	chr19.1763_top_two	chr19.1763_top_two_ENSG00000105376	ENSG00000105376	chr19.1763_top_two	0.75	9	1	0.9	19	chr19:10347034-10347053	10347044	chr19:10347034-10347053_ICAM5	chr19:10347034-10347053_ICAM5_0.75
-0.619784	0.3026	0	ENSG00000105376	ICAM5	-53604	19:10347032:T:C	19:10347032:T:C	30140	gasperini	chr19.1763_top_two	chr19.1763_top_two_ENSG00000105376	ENSG00000105376	chr19.1763_top_two	0.8	8	2	0.8	19	chr19:10347034-10347053	10347044	chr19:10347034-10347053_ICAM5	chr19:10347034-10347053_ICAM5_0.8
-0.619784	0.3026	0	ENSG00000105376	ICAM5	-53604	19:10347032:T:C	19:10347032:T:C	30140	gasperini	chr19.1763_top_two	chr19.1763_top_two_ENSG00000105376	ENSG00000105376	chr19.1763_top_two	0.85	7	3	0.7	19	chr19:10347034-10347053	10347044	chr19:10347034-10347053_ICAM5	chr19:10347034-10347053_ICAM5_0.85
-0.619784	0.3026	0	ENSG00000105376	ICAM5	-53604	19:10347032:T:C	19:10347032:T:C	30140	gasperini	chr19.1763_top_two	chr19.1763_top_two_ENSG00000105376	ENSG00000105376	chr19.1763_top_two	0.9	0	10	0	19	chr19:10347034-10347053	10347044	chr19:10347034-10347053_ICAM5	chr19:10347034-10347053_ICAM5_0.9
-0.314604	0.0582055	0	ENSG00000105397	TYK2	-144148	19:10347032:T:C	19:10347032:T:C	30140	gasperini	chr19.1763_top_two	chr19.1763_top_two_ENSG00000105397	ENSG00000105397	chr19.1763_top_two	0.5	10	0	1	19	chr19:10347034-10347053	10347044	chr19:10347034-10347053_TYK2	chr19:10347034-10347053_TYK2_0.5
-0.314604	0.0582055	0	ENSG00000105397	TYK2	-144148	19:10347032:T:C	19:10347032:T:C	30140	gasperini	chr19.1763_top_two	chr19.1763_top_two_ENSG00000105397	ENSG00000105397	chr19.1763_top_two	0.6	9	1	0.9	19	chr19:10347034-10347053	10347044	chr19:10347034-10347053_TYK2	chr19:10347034-10347053_TYK2_0.6
-0.314604	0.0582055	0	ENSG00000105397	TYK2	-144148	19:10347032:T:C	19:10347032:T:C	30140	gasperini	chr19.1763_top_two	chr19.1763_top_two_ENSG00000105397	ENSG00000105397	chr19.1763_top_two	0.7	10	0	1	19	chr19:10347034-10347053	10347044	chr19:10347034-10347053_TYK2	chr19:10347034-10347053_TYK2_0.7
-0.314604	0.0582055	0	ENSG00000105397	TYK2	-144148	19:10347032:T:C	19:10347032:T:C	30140	gasperini	chr19.1763_top_two	chr19.1763_top_two_ENSG00000105397	ENSG00000105397	chr19.1763_top_two	0.75	6	4	0.6	19	chr19:10347034-10347053	10347044	chr19:10347034-10347053_TYK2	chr19:10347034-10347053_TYK2_0.75
-0.314604	0.0582055	0	ENSG00000105397	TYK2	-144148	19:10347032:T:C	19:10347032:T:C	30140	gasperini	chr19.1763_top_two	chr19.1763_top_two_ENSG00000105397	ENSG00000105397	chr19.1763_top_two	0.8	8	2	0.8	19	chr19:10347034-10347053	10347044	chr19:10347034-10347053_TYK2	chr19:10347034-10347053_TYK2_0.8
-0.314604	0.0582055	0	ENSG00000105397	TYK2	-144148	19:10347032:T:C	19:10347032:T:C	30140	gasperini	chr19.1763_top_two	chr19.1763_top_two_ENSG00000105397	ENSG00000105397	chr19.1763_top_two	0.85	1	9	0.1	19	chr19:10347034-10347053	10347044	chr19:10347034-10347053_TYK2	chr19:10347034-10347053_TYK2_0.85
-0.314604	0.0582055	0	ENSG00000105397	TYK2	-144148	19:10347032:T:C	19:10347032:T:C	30140	gasperini	chr19.1763_top_two	chr19.1763_top_two_ENSG00000105397	ENSG00000105397	chr19.1763_top_two	0.9	2	8	0.2	19	chr19:10347034-10347053	10347044	chr19:10347034-10347053_TYK2	chr19:10347034-10347053_TYK2_0.9
0.377598	0.368544	0	ENSG00000105401	CDC37	-167156	19:10347032:T:C	19:10347032:T:C	30140	gasperini	chr19.1763_top_two	chr19.1763_top_two_ENSG00000105401	ENSG00000105401	chr19.1763_top_two	0.5	10	0	1	19	chr19:10347034-10347053	10347044	chr19:10347034-10347053_CDC37	chr19:10347034-10347053_CDC37_0.5
0.377598	0.368544	0	ENSG00000105401	CDC37	-167156	19:10347032:T:C	19:10347032:T:C	30140	gasperini	chr19.1763_top_two	chr19.1763_top_two_ENSG00000105401	ENSG00000105401	chr19.1763_top_two	0.6	10	0	1	19	chr19:10347034-10347053	10347044	chr19:10347034-10347053_CDC37	chr19:10347034-10347053_CDC37_0.6
0.377598	0.368544	0	ENSG00000105401	CDC37	-167156	19:10347032:T:C	19:10347032:T:C	30140	gasperini	chr19.1763_top_two	chr19.1763_top_two_ENSG00000105401	ENSG00000105401	chr19.1763_top_two	0.7	10	0	1	19	chr19:10347034-10347053	10347044	chr19:10347034-10347053_CDC37	chr19:10347034-10347053_CDC37_0.7
0.377598	0.368544	0	ENSG00000105401	CDC37	-167156	19:10347032:T:C	19:10347032:T:C	30140	gasperini	chr19.1763_top_two	chr19.1763_top_two_ENSG00000105401	ENSG00000105401	chr19.1763_top_two	0.75	10	0	1	19	chr19:10347034-10347053	10347044	chr19:10347034-10347053_CDC37	chr19:10347034-10347053_CDC37_0.75
0.377598	0.368544	0	ENSG00000105401	CDC37	-167156	19:10347032:T:C	19:10347032:T:C	30140	gasperini	chr19.1763_top_two	chr19.1763_top_two_ENSG00000105401	ENSG00000105401	chr19.1763_top_two	0.8	10	0	1	19	chr19:10347034-10347053	10347044	chr19:10347034-10347053_CDC37	chr19:10347034-10347053_CDC37_0.8
0.377598	0.368544	0	ENSG00000105401	CDC37	-167156	19:10347032:T:C	19:10347032:T:C	30140	gasperini	chr19.1763_top_two	chr19.1763_top_two_ENSG00000105401	ENSG00000105401	chr19.1763_top_two	0.85	10	0	1	19	chr19:10347034-10347053	10347044	chr19:10347034-10347053_CDC37	chr19:10347034-10347053_CDC37_0.85
0.377598	0.368544	0	ENSG00000105401	CDC37	-167156	19:10347032:T:C	19:10347032:T:C	30140	gasperini	chr19.1763_top_two	chr19.1763_top_two_ENSG00000105401	ENSG00000105401	chr19.1763_top_two	0.9	10	0	1	19	chr19:10347034-10347053	10347044	chr19:10347034-10347053_CDC37	chr19:10347034-10347053_CDC37_0.9
-0.829432	0.354006	0	ENSG00000127445	PIN1	401054	19:10347032:T:C	19:10347032:T:C	30140	gasperini	chr19.1763_top_two	chr19.1763_top_two_ENSG00000127445	ENSG00000127445	chr19.1763_top_two	0.5	10	0	1	19	chr19:10347034-10347053	10347044	chr19:10347034-10347053_PIN1	chr19:10347034-10347053_PIN1_0.5
-0.829432	0.354006	0	ENSG00000127445	PIN1	401054	19:10347032:T:C	19:10347032:T:C	30140	gasperini	chr19.1763_top_two	chr19.1763_top_two_ENSG00000127445	ENSG00000127445	chr19.1763_top_two	0.6	10	0	1	19	chr19:10347034-10347053	10347044	chr19:10347034-10347053_PIN1	chr19:10347034-10347053_PIN1_0.6
-0.829432	0.354006	0	ENSG00000127445	PIN1	401054	19:10347032:T:C	19:10347032:T:C	30140	gasperini	chr19.1763_top_two	chr19.1763_top_two_ENSG00000127445	ENSG00000127445	chr19.1763_top_two	0.7	10	0	1	19	chr19:10347034-10347053	10347044	chr19:10347034-10347053_PIN1	chr19:10347034-10347053_PIN1_0.7
-0.829432	0.354006	0	ENSG00000127445	PIN1	401054	19:10347032:T:C	19:10347032:T:C	30140	gasperini	chr19.1763_top_two	chr19.1763_top_two_ENSG00000127445	ENSG00000127445	chr19.1763_top_two	0.75	10	0	1	19	chr19:10347034-10347053	10347044	chr19:10347034-10347053_PIN1	chr19:10347034-10347053_PIN1_0.75
-0.829432	0.354006	0	ENSG00000127445	PIN1	401054	19:10347032:T:C	19:10347032:T:C	30140	gasperini	chr19.1763_top_two	chr19.1763_top_two_ENSG00000127445	ENSG00000127445	chr19.1763_top_two	0.8	10	0	1	19	chr19:10347034-10347053	10347044	chr19:10347034-10347053_PIN1	chr19:10347034-10347053_PIN1_0.8
-0.829432	0.354006	0	ENSG00000127445	PIN1	401054	19:10347032:T:C	19:10347032:T:C	30140	gasperini	chr19.1763_top_two	chr19.1763_top_two_ENSG00000127445	ENSG00000127445	chr19.1763_top_two	0.85	10	0	1	19	chr19:10347034-10347053	10347044	chr19:10347034-10347053_PIN1	chr19:10347034-10347053_PIN1_0.85
-0.829432	0.354006	0	ENSG00000127445	PIN1	401054	19:10347032:T:C	19:10347032:T:C	30140	gasperini	chr19.1763_top_two	chr19.1763_top_two_ENSG00000127445	ENSG00000127445	chr19.1763_top_two	0.9	10	0	1	19	chr19:10347034-10347053	10347044	chr19:10347034-10347053_PIN1	chr19:10347034-10347053_PIN1_0.9
0.328355	0.204275	0	ENSG00000127452	FBXL12	422964	19:10347032:T:C	19:10347032:T:C	30140	gasperini	chr19.1763_top_two	chr19.1763_top_two_ENSG00000127452	ENSG00000127452	chr19.1763_top_two	0.5	10	0	1	19	chr19:10347034-10347053	10347044	chr19:10347034-10347053_FBXL12	chr19:10347034-10347053_FBXL12_0.5
0.328355	0.204275	0	ENSG00000127452	FBXL12	422964	19:10347032:T:C	19:10347032:T:C	30140	gasperini	chr19.1763_top_two	chr19.1763_top_two_ENSG00000127452	ENSG00000127452	chr19.1763_top_two	0.6	10	0	1	19	chr19:10347034-10347053	10347044	chr19:10347034-10347053_FBXL12	chr19:10347034-10347053_FBXL12_0.6
0.328355	0.204275	0	ENSG00000127452	FBXL12	422964	19:10347032:T:C	19:10347032:T:C	30140	gasperini	chr19.1763_top_two	chr19.1763_top_two_ENSG00000127452	ENSG00000127452	chr19.1763_top_two	0.7	10	0	1	19	chr19:10347034-10347053	10347044	chr19:10347034-10347053_FBXL12	chr19:10347034-10347053_FBXL12_0.7
0.328355	0.204275	0	ENSG00000127452	FBXL12	422964	19:10347032:T:C	19:10347032:T:C	30140	gasperini	chr19.1763_top_two	chr19.1763_top_two_ENSG00000127452	ENSG00000127452	chr19.1763_top_two	0.75	10	0	1	19	chr19:10347034-10347053	10347044	chr19:10347034-10347053_FBXL12	chr19:10347034-10347053_FBXL12_0.75
0.328355	0.204275	0	ENSG00000127452	FBXL12	422964	19:10347032:T:C	19:10347032:T:C	30140	gasperini	chr19.1763_top_two	chr19.1763_top_two_ENSG00000127452	ENSG00000127452	chr19.1763_top_two	0.8	10	0	1	19	chr19:10347034-10347053	10347044	chr19:10347034-10347053_FBXL12	chr19:10347034-10347053_FBXL12_0.8
0.328355	0.204275	0	ENSG00000127452	FBXL12	422964	19:10347032:T:C	19:10347032:T:C	30140	gasperini	chr19.1763_top_two	chr19.1763_top_two_ENSG00000127452	ENSG00000127452	chr19.1763_top_two	0.85	10	0	1	19	chr19:10347034-10347053	10347044	chr19:10347034-10347053_FBXL12	chr19:10347034-10347053_FBXL12_0.85
0.328355	0.204275	0	ENSG00000127452	FBXL12	422964	19:10347032:T:C	19:10347032:T:C	30140	gasperini	chr19.1763_top_two	chr19.1763_top_two_ENSG00000127452	ENSG00000127452	chr19.1763_top_two	0.9	5	5	0.5	19	chr19:10347034-10347053	10347044	chr19:10347034-10347053_FBXL12	chr19:10347034-10347053_FBXL12_0.9
-0.759665	0.360668	0	ENSG00000127616	SMARCA4	-724624	19:10347032:T:C	19:10347032:T:C	30140	gasperini	chr19.1763_top_two	chr19.1763_top_two_ENSG00000127616	ENSG00000127616	chr19.1763_top_two	0.5	10	0	1	19	chr19:10347034-10347053	10347044	chr19:10347034-10347053_SMARCA4	chr19:10347034-10347053_SMARCA4_0.5
-0.759665	0.360668	0	ENSG00000127616	SMARCA4	-724624	19:10347032:T:C	19:10347032:T:C	30140	gasperini	chr19.1763_top_two	chr19.1763_top_two_ENSG00000127616	ENSG00000127616	chr19.1763_top_two	0.6	10	0	1	19	chr19:10347034-10347053	10347044	chr19:10347034-10347053_SMARCA4	chr19:10347034-10347053_SMARCA4_0.6
-0.759665	0.360668	0	ENSG00000127616	SMARCA4	-724624	19:10347032:T:C	19:10347032:T:C	30140	gasperini	chr19.1763_top_two	chr19.1763_top_two_ENSG00000127616	ENSG00000127616	chr19.1763_top_two	0.7	10	0	1	19	chr19:10347034-10347053	10347044	chr19:10347034-10347053_SMARCA4	chr19:10347034-10347053_SMARCA4_0.7
-0.759665	0.360668	0	ENSG00000127616	SMARCA4	-724624	19:10347032:T:C	19:10347032:T:C	30140	gasperini	chr19.1763_top_two	chr19.1763_top_two_ENSG00000127616	ENSG00000127616	chr19.1763_top_two	0.75	10	0	1	19	chr19:10347034-10347053	10347044	chr19:10347034-10347053_SMARCA4	chr19:10347034-10347053_SMARCA4_0.75
-0.759665	0.360668	0	ENSG00000127616	SMARCA4	-724624	19:10347032:T:C	19:10347032:T:C	30140	gasperini	chr19.1763_top_two	chr19.1763_top_two_ENSG00000127616	ENSG00000127616	chr19.1763_top_two	0.8	10	0	1	19	chr19:10347034-10347053	10347044	chr19:10347034-10347053_SMARCA4	chr19:10347034-10347053_SMARCA4_0.8
-0.759665	0.360668	0	ENSG00000127616	SMARCA4	-724624	19:10347032:T:C	19:10347032:T:C	30140	gasperini	chr19.1763_top_two	chr19.1763_top_two_ENSG00000127616	ENSG00000127616	chr19.1763_top_two	0.85	10	0	1	19	chr19:10347034-10347053	10347044	chr19:10347034-10347053_SMARCA4	chr19:10347034-10347053_SMARCA4_0.85
-0.759665	0.360668	0	ENSG00000127616	SMARCA4	-724624	19:10347032:T:C	19:10347032:T:C	30140	gasperini	chr19.1763_top_two	chr19.1763_top_two_ENSG00000127616	ENSG00000127616	chr19.1763_top_two	0.9	10	0	1	19	chr19:10347034-10347053	10347044	chr19:10347034-10347053_SMARCA4	chr19:10347034-10347053_SMARCA4_0.9
0.686162	0.75693	0	ENSG00000129347	KRI1	-329660	19:10347032:T:C	19:10347032:T:C	30140	gasperini	chr19.1763_top_two	chr19.1763_top_two_ENSG00000129347	ENSG00000129347	chr19.1763_top_two	0.5	10	0	1	19	chr19:10347034-10347053	10347044	chr19:10347034-10347053_KRI1	chr19:10347034-10347053_KRI1_0.5
0.686162	0.75693	0	ENSG00000129347	KRI1	-329660	19:10347032:T:C	19:10347032:T:C	30140	gasperini	chr19.1763_top_two	chr19.1763_top_two_ENSG00000129347	ENSG00000129347	chr19.1763_top_two	0.6	10	0	1	19	chr19:10347034-10347053	10347044	chr19:10347034-10347053_KRI1	chr19:10347034-10347053_KRI1_0.6
0.686162	0.75693	0	ENSG00000129347	KRI1	-329660	19:10347032:T:C	19:10347032:T:C	30140	gasperini	chr19.1763_top_two	chr19.1763_top_two_ENSG00000129347	ENSG00000129347	chr19.1763_top_two	0.7	10	0	1	19	chr19:10347034-10347053	10347044	chr19:10347034-10347053_KRI1	chr19:10347034-10347053_KRI1_0.7
0.686162	0.75693	0	ENSG00000129347	KRI1	-329660	19:10347032:T:C	19:10347032:T:C	30140	gasperini	chr19.1763_top_two	chr19.1763_top_two_ENSG00000129347	ENSG00000129347	chr19.1763_top_two	0.75	10	0	1	19	chr19:10347034-10347053	10347044	chr19:10347034-10347053_KRI1	chr19:10347034-10347053_KRI1_0.75
0.686162	0.75693	0	ENSG00000129347	KRI1	-329660	19:10347032:T:C	19:10347032:T:C	30140	gasperini	chr19.1763_top_two	chr19.1763_top_two_ENSG00000129347	ENSG00000129347	chr19.1763_top_two	0.8	10	0	1	19	chr19:10347034-10347053	10347044	chr19:10347034-10347053_KRI1	chr19:10347034-10347053_KRI1_0.8
0.686162	0.75693	0	ENSG00000129347	KRI1	-329660	19:10347032:T:C	19:10347032:T:C	30140	gasperini	chr19.1763_top_two	chr19.1763_top_two_ENSG00000129347	ENSG00000129347	chr19.1763_top_two	0.85	6	4	0.6	19	chr19:10347034-10347053	10347044	chr19:10347034-10347053_KRI1	chr19:10347034-10347053_KRI1_0.85
0.686162	0.75693	0	ENSG00000129347	KRI1	-329660	19:10347032:T:C	19:10347032:T:C	30140	gasperini	chr19.1763_top_two	chr19.1763_top_two_ENSG00000129347	ENSG00000129347	chr19.1763_top_two	0.9	2	8	0.2	19	chr19:10347034-10347053	10347044	chr19:10347034-10347053_KRI1	chr19:10347034-10347053_KRI1_0.9
-0.53332	0.299022	0	ENSG00000129351	ILF3	-417884	19:10347032:T:C	19:10347032:T:C	30140	gasperini	chr19.1763_top_two	chr19.1763_top_two_ENSG00000129351	ENSG00000129351	chr19.1763_top_two	0.5	10	0	1	19	chr19:10347034-10347053	10347044	chr19:10347034-10347053_ILF3	chr19:10347034-10347053_ILF3_0.5
-0.53332	0.299022	0	ENSG00000129351	ILF3	-417884	19:10347032:T:C	19:10347032:T:C	30140	gasperini	chr19.1763_top_two	chr19.1763_top_two_ENSG00000129351	ENSG00000129351	chr19.1763_top_two	0.6	10	0	1	19	chr19:10347034-10347053	10347044	chr19:10347034-10347053_ILF3	chr19:10347034-10347053_ILF3_0.6
-0.53332	0.299022	0	ENSG00000129351	ILF3	-417884	19:10347032:T:C	19:10347032:T:C	30140	gasperini	chr19.1763_top_two	chr19.1763_top_two_ENSG00000129351	ENSG00000129351	chr19.1763_top_two	0.7	10	0	1	19	chr19:10347034-10347053	10347044	chr19:10347034-10347053_ILF3	chr19:10347034-10347053_ILF3_0.7
-0.53332	0.299022	0	ENSG00000129351	ILF3	-417884	19:10347032:T:C	19:10347032:T:C	30140	gasperini	chr19.1763_top_two	chr19.1763_top_two_ENSG00000129351	ENSG00000129351	chr19.1763_top_two	0.75	10	0	1	19	chr19:10347034-10347053	10347044	chr19:10347034-10347053_ILF3	chr19:10347034-10347053_ILF3_0.75
-0.53332	0.299022	0	ENSG00000129351	ILF3	-417884	19:10347032:T:C	19:10347032:T:C	30140	gasperini	chr19.1763_top_two	chr19.1763_top_two_ENSG00000129351	ENSG00000129351	chr19.1763_top_two	0.8	10	0	1	19	chr19:10347034-10347053	10347044	chr19:10347034-10347053_ILF3	chr19:10347034-10347053_ILF3_0.8
-0.53332	0.299022	0	ENSG00000129351	ILF3	-417884	19:10347032:T:C	19:10347032:T:C	30140	gasperini	chr19.1763_top_two	chr19.1763_top_two_ENSG00000129351	ENSG00000129351	chr19.1763_top_two	0.85	10	0	1	19	chr19:10347034-10347053	10347044	chr19:10347034-10347053_ILF3	chr19:10347034-10347053_ILF3_0.85
-0.53332	0.299022	0	ENSG00000129351	ILF3	-417884	19:10347032:T:C	19:10347032:T:C	30140	gasperini	chr19.1763_top_two	chr19.1763_top_two_ENSG00000129351	ENSG00000129351	chr19.1763_top_two	0.9	10	0	1	19	chr19:10347034-10347053	10347044	chr19:10347034-10347053_ILF3	chr19:10347034-10347053_ILF3_0.9
-0.519683	0.703662	0	ENSG00000129353	SLC44A2	-366133	19:10347032:T:C	19:10347032:T:C	30140	gasperini	chr19.1763_top_two	chr19.1763_top_two_ENSG00000129353	ENSG00000129353	chr19.1763_top_two	0.5	10	0	1	19	chr19:10347034-10347053	10347044	chr19:10347034-10347053_SLC44A2	chr19:10347034-10347053_SLC44A2_0.5
-0.519683	0.703662	0	ENSG00000129353	SLC44A2	-366133	19:10347032:T:C	19:10347032:T:C	30140	gasperini	chr19.1763_top_two	chr19.1763_top_two_ENSG00000129353	ENSG00000129353	chr19.1763_top_two	0.6	10	0	1	19	chr19:10347034-10347053	10347044	chr19:10347034-10347053_SLC44A2	chr19:10347034-10347053_SLC44A2_0.6
-0.519683	0.703662	0	ENSG00000129353	SLC44A2	-366133	19:10347032:T:C	19:10347032:T:C	30140	gasperini	chr19.1763_top_two	chr19.1763_top_two_ENSG00000129353	ENSG00000129353	chr19.1763_top_two	0.7	9	1	0.9	19	chr19:10347034-10347053	10347044	chr19:10347034-10347053_SLC44A2	chr19:10347034-10347053_SLC44A2_0.7
-0.519683	0.703662	0	ENSG00000129353	SLC44A2	-366133	19:10347032:T:C	19:10347032:T:C	30140	gasperini	chr19.1763_top_two	chr19.1763_top_two_ENSG00000129353	ENSG00000129353	chr19.1763_top_two	0.75	6	4	0.6	19	chr19:10347034-10347053	10347044	chr19:10347034-10347053_SLC44A2	chr19:10347034-10347053_SLC44A2_0.75
-0.519683	0.703662	0	ENSG00000129353	SLC44A2	-366133	19:10347032:T:C	19:10347032:T:C	30140	gasperini	chr19.1763_top_two	chr19.1763_top_two_ENSG00000129353	ENSG00000129353	chr19.1763_top_two	0.8	4	6	0.4	19	chr19:10347034-10347053	10347044	chr19:10347034-10347053_SLC44A2	chr19:10347034-10347053_SLC44A2_0.8
-0.519683	0.703662	0	ENSG00000129353	SLC44A2	-366133	19:10347032:T:C	19:10347032:T:C	30140	gasperini	chr19.1763_top_two	chr19.1763_top_two_ENSG00000129353	ENSG00000129353	chr19.1763_top_two	0.85	3	7	0.3	19	chr19:10347034-10347053	10347044	chr19:10347034-10347053_SLC44A2	chr19:10347034-10347053_SLC44A2_0.85
-0.519683	0.703662	0	ENSG00000129353	SLC44A2	-366133	19:10347032:T:C	19:10347032:T:C	30140	gasperini	chr19.1763_top_two	chr19.1763_top_two_ENSG00000129353	ENSG00000129353	chr19.1763_top_two	0.9	0	10	0	19	chr19:10347034-10347053	10347044	chr19:10347034-10347053_SLC44A2	chr19:10347034-10347053_SLC44A2_0.9
-0.642198	0.0596241	0	ENSG00000129354	AP1M2	-350937	19:10347032:T:C	19:10347032:T:C	30140	gasperini	chr19.1763_top_two	chr19.1763_top_two_ENSG00000129354	ENSG00000129354	chr19.1763_top_two	0.5	1	9	0.1	19	chr19:10347034-10347053	10347044	chr19:10347034-10347053_AP1M2	chr19:10347034-10347053_AP1M2_0.5
-0.642198	0.0596241	0	ENSG00000129354	AP1M2	-350937	19:10347032:T:C	19:10347032:T:C	30140	gasperini	chr19.1763_top_two	chr19.1763_top_two_ENSG00000129354	ENSG00000129354	chr19.1763_top_two	0.6	1	9	0.1	19	chr19:10347034-10347053	10347044	chr19:10347034-10347053_AP1M2	chr19:10347034-10347053_AP1M2_0.6
-0.642198	0.0596241	0	ENSG00000129354	AP1M2	-350937	19:10347032:T:C	19:10347032:T:C	30140	gasperini	chr19.1763_top_two	chr19.1763_top_two_ENSG00000129354	ENSG00000129354	chr19.1763_top_two	0.7	1	9	0.1	19	chr19:10347034-10347053	10347044	chr19:10347034-10347053_AP1M2	chr19:10347034-10347053_AP1M2_0.7
-0.642198	0.0596241	0	ENSG00000129354	AP1M2	-350937	19:10347032:T:C	19:10347032:T:C	30140	gasperini	chr19.1763_top_two	chr19.1763_top_two_ENSG00000129354	ENSG00000129354	chr19.1763_top_two	0.75	2	8	0.2	19	chr19:10347034-10347053	10347044	chr19:10347034-10347053_AP1M2	chr19:10347034-10347053_AP1M2_0.75
-0.642198	0.0596241	0	ENSG00000129354	AP1M2	-350937	19:10347032:T:C	19:10347032:T:C	30140	gasperini	chr19.1763_top_two	chr19.1763_top_two_ENSG00000129354	ENSG00000129354	chr19.1763_top_two	0.8	1	9	0.1	19	chr19:10347034-10347053	10347044	chr19:10347034-10347053_AP1M2	chr19:10347034-10347053_AP1M2_0.8
-0.642198	0.0596241	0	ENSG00000129354	AP1M2	-350937	19:10347032:T:C	19:10347032:T:C	30140	gasperini	chr19.1763_top_two	chr19.1763_top_two_ENSG00000129354	ENSG00000129354	chr19.1763_top_two	0.85	0	10	0	19	chr19:10347034-10347053	10347044	chr19:10347034-10347053_AP1M2	chr19:10347034-10347053_AP1M2_0.85
-0.642198	0.0596241	0	ENSG00000129354	AP1M2	-350937	19:10347032:T:C	19:10347032:T:C	30140	gasperini	chr19.1763_top_two	chr19.1763_top_two_ENSG00000129354	ENSG00000129354	chr19.1763_top_two	0.9	1	9	0.1	19	chr19:10347034-10347053	10347044	chr19:10347034-10347053_AP1M2	chr19:10347034-10347053_AP1M2_0.9
0.72649	0.283979	0	ENSG00000129355	CDKN2D	-332682	19:10347032:T:C	19:10347032:T:C	30140	gasperini	chr19.1763_top_two	chr19.1763_top_two_ENSG00000129355	ENSG00000129355	chr19.1763_top_two	0.5	10	0	1	19	chr19:10347034-10347053	10347044	chr19:10347034-10347053_CDKN2D	chr19:10347034-10347053_CDKN2D_0.5
0.72649	0.283979	0	ENSG00000129355	CDKN2D	-332682	19:10347032:T:C	19:10347032:T:C	30140	gasperini	chr19.1763_top_two	chr19.1763_top_two_ENSG00000129355	ENSG00000129355	chr19.1763_top_two	0.6	10	0	1	19	chr19:10347034-10347053	10347044	chr19:10347034-10347053_CDKN2D	chr19:10347034-10347053_CDKN2D_0.6
0.72649	0.283979	0	ENSG00000129355	CDKN2D	-332682	19:10347032:T:C	19:10347032:T:C	30140	gasperini	chr19.1763_top_two	chr19.1763_top_two_ENSG00000129355	ENSG00000129355	chr19.1763_top_two	0.7	10	0	1	19	chr19:10347034-10347053	10347044	chr19:10347034-10347053_CDKN2D	chr19:10347034-10347053_CDKN2D_0.7
0.72649	0.283979	0	ENSG00000129355	CDKN2D	-332682	19:10347032:T:C	19:10347032:T:C	30140	gasperini	chr19.1763_top_two	chr19.1763_top_two_ENSG00000129355	ENSG00000129355	chr19.1763_top_two	0.75	10	0	1	19	chr19:10347034-10347053	10347044	chr19:10347034-10347053_CDKN2D	chr19:10347034-10347053_CDKN2D_0.75
0.72649	0.283979	0	ENSG00000129355	CDKN2D	-332682	19:10347032:T:C	19:10347032:T:C	30140	gasperini	chr19.1763_top_two	chr19.1763_top_two_ENSG00000129355	ENSG00000129355	chr19.1763_top_two	0.8	10	0	1	19	chr19:10347034-10347053	10347044	chr19:10347034-10347053_CDKN2D	chr19:10347034-10347053_CDKN2D_0.8
0.72649	0.283979	0	ENSG00000129355	CDKN2D	-332682	19:10347032:T:C	19:10347032:T:C	30140	gasperini	chr19.1763_top_two	chr19.1763_top_two_ENSG00000129355	ENSG00000129355	chr19.1763_top_two	0.85	5	5	0.5	19	chr19:10347034-10347053	10347044	chr19:10347034-10347053_CDKN2D	chr19:10347034-10347053_CDKN2D_0.85
0.72649	0.283979	0	ENSG00000129355	CDKN2D	-332682	19:10347032:T:C	19:10347032:T:C	30140	gasperini	chr19.1763_top_two	chr19.1763_top_two_ENSG00000129355	ENSG00000129355	chr19.1763_top_two	0.9	1	9	0.1	19	chr19:10347034-10347053	10347044	chr19:10347034-10347053_CDKN2D	chr19:10347034-10347053_CDKN2D_0.9
-0.374124	0.393568	0	ENSG00000130164	LDLR	-852985	19:10347032:T:C	19:10347032:T:C	30140	gasperini	chr19.1763_top_two	chr19.1763_top_two_ENSG00000130164	ENSG00000130164	chr19.1763_top_two	0.5	10	0	1	19	chr19:10347034-10347053	10347044	chr19:10347034-10347053_LDLR	chr19:10347034-10347053_LDLR_0.5
-0.374124	0.393568	0	ENSG00000130164	LDLR	-852985	19:10347032:T:C	19:10347032:T:C	30140	gasperini	chr19.1763_top_two	chr19.1763_top_two_ENSG00000130164	ENSG00000130164	chr19.1763_top_two	0.6	10	0	1	19	chr19:10347034-10347053	10347044	chr19:10347034-10347053_LDLR	chr19:10347034-10347053_LDLR_0.6
-0.374124	0.393568	0	ENSG00000130164	LDLR	-852985	19:10347032:T:C	19:10347032:T:C	30140	gasperini	chr19.1763_top_two	chr19.1763_top_two_ENSG00000130164	ENSG00000130164	chr19.1763_top_two	0.7	10	0	1	19	chr19:10347034-10347053	10347044	chr19:10347034-10347053_LDLR	chr19:10347034-10347053_LDLR_0.7
-0.374124	0.393568	0	ENSG00000130164	LDLR	-852985	19:10347032:T:C	19:10347032:T:C	30140	gasperini	chr19.1763_top_two	chr19.1763_top_two_ENSG00000130164	ENSG00000130164	chr19.1763_top_two	0.75	10	0	1	19	chr19:10347034-10347053	10347044	chr19:10347034-10347053_LDLR	chr19:10347034-10347053_LDLR_0.75
-0.374124	0.393568	0	ENSG00000130164	LDLR	-852985	19:10347032:T:C	19:10347032:T:C	30140	gasperini	chr19.1763_top_two	chr19.1763_top_two_ENSG00000130164	ENSG00000130164	chr19.1763_top_two	0.8	10	0	1	19	chr19:10347034-10347053	10347044	chr19:10347034-10347053_LDLR	chr19:10347034-10347053_LDLR_0.8
-0.374124	0.393568	0	ENSG00000130164	LDLR	-852985	19:10347032:T:C	19:10347032:T:C	30140	gasperini	chr19.1763_top_two	chr19.1763_top_two_ENSG00000130164	ENSG00000130164	chr19.1763_top_two	0.85	5	5	0.5	19	chr19:10347034-10347053	10347044	chr19:10347034-10347053_LDLR	chr19:10347034-10347053_LDLR_0.85
-0.374124	0.393568	0	ENSG00000130164	LDLR	-852985	19:10347032:T:C	19:10347032:T:C	30140	gasperini	chr19.1763_top_two	chr19.1763_top_two_ENSG00000130164	ENSG00000130164	chr19.1763_top_two	0.9	5	5	0.5	19	chr19:10347034-10347053	10347044	chr19:10347034-10347053_LDLR	chr19:10347034-10347053_LDLR_0.9
-0.373453	0.468374	0	ENSG00000130733	YIPF2	-692208	19:10347032:T:C	19:10347032:T:C	30140	gasperini	chr19.1763_top_two	chr19.1763_top_two_ENSG00000130733	ENSG00000130733	chr19.1763_top_two	0.5	10	0	1	19	chr19:10347034-10347053	10347044	chr19:10347034-10347053_YIPF2	chr19:10347034-10347053_YIPF2_0.5
-0.373453	0.468374	0	ENSG00000130733	YIPF2	-692208	19:10347032:T:C	19:10347032:T:C	30140	gasperini	chr19.1763_top_two	chr19.1763_top_two_ENSG00000130733	ENSG00000130733	chr19.1763_top_two	0.6	10	0	1	19	chr19:10347034-10347053	10347044	chr19:10347034-10347053_YIPF2	chr19:10347034-10347053_YIPF2_0.6
-0.373453	0.468374	0	ENSG00000130733	YIPF2	-692208	19:10347032:T:C	19:10347032:T:C	30140	gasperini	chr19.1763_top_two	chr19.1763_top_two_ENSG00000130733	ENSG00000130733	chr19.1763_top_two	0.7	10	0	1	19	chr19:10347034-10347053	10347044	chr19:10347034-10347053_YIPF2	chr19:10347034-10347053_YIPF2_0.7
-0.373453	0.468374	0	ENSG00000130733	YIPF2	-692208	19:10347032:T:C	19:10347032:T:C	30140	gasperini	chr19.1763_top_two	chr19.1763_top_two_ENSG00000130733	ENSG00000130733	chr19.1763_top_two	0.75	10	0	1	19	chr19:10347034-10347053	10347044	chr19:10347034-10347053_YIPF2	chr19:10347034-10347053_YIPF2_0.75
-0.373453	0.468374	0	ENSG00000130733	YIPF2	-692208	19:10347032:T:C	19:10347032:T:C	30140	gasperini	chr19.1763_top_two	chr19.1763_top_two_ENSG00000130733	ENSG00000130733	chr19.1763_top_two	0.8	8	2	0.8	19	chr19:10347034-10347053	10347044	chr19:10347034-10347053_YIPF2	chr19:10347034-10347053_YIPF2_0.8
-0.373453	0.468374	0	ENSG00000130733	YIPF2	-692208	19:10347032:T:C	19:10347032:T:C	30140	gasperini	chr19.1763_top_two	chr19.1763_top_two_ENSG00000130733	ENSG00000130733	chr19.1763_top_two	0.85	6	4	0.6	19	chr19:10347034-10347053	10347044	chr19:10347034-10347053_YIPF2	chr19:10347034-10347053_YIPF2_0.85
-0.373453	0.468374	0	ENSG00000130733	YIPF2	-692208	19:10347032:T:C	19:10347032:T:C	30140	gasperini	chr19.1763_top_two	chr19.1763_top_two_ENSG00000130733	ENSG00000130733	chr19.1763_top_two	0.9	0	10	0	19	chr19:10347034-10347053	10347044	chr19:10347034-10347053_YIPF2	chr19:10347034-10347053_YIPF2_0.9
-0.600019	0.913973	0	ENSG00000130734	ATG4D	-307541	19:10347032:T:C	19:10347032:T:C	30140	gasperini	chr19.1763_top_two	chr19.1763_top_two_ENSG00000130734	ENSG00000130734	chr19.1763_top_two	0.5	10	0	1	19	chr19:10347034-10347053	10347044	chr19:10347034-10347053_ATG4D	chr19:10347034-10347053_ATG4D_0.5
-0.600019	0.913973	0	ENSG00000130734	ATG4D	-307541	19:10347032:T:C	19:10347032:T:C	30140	gasperini	chr19.1763_top_two	chr19.1763_top_two_ENSG00000130734	ENSG00000130734	chr19.1763_top_two	0.6	10	0	1	19	chr19:10347034-10347053	10347044	chr19:10347034-10347053_ATG4D	chr19:10347034-10347053_ATG4D_0.6
-0.600019	0.913973	0	ENSG00000130734	ATG4D	-307541	19:10347032:T:C	19:10347032:T:C	30140	gasperini	chr19.1763_top_two	chr19.1763_top_two_ENSG00000130734	ENSG00000130734	chr19.1763_top_two	0.7	10	0	1	19	chr19:10347034-10347053	10347044	chr19:10347034-10347053_ATG4D	chr19:10347034-10347053_ATG4D_0.7
-0.600019	0.913973	0	ENSG00000130734	ATG4D	-307541	19:10347032:T:C	19:10347032:T:C	30140	gasperini	chr19.1763_top_two	chr19.1763_top_two_ENSG00000130734	ENSG00000130734	chr19.1763_top_two	0.75	10	0	1	19	chr19:10347034-10347053	10347044	chr19:10347034-10347053_ATG4D	chr19:10347034-10347053_ATG4D_0.75
-0.600019	0.913973	0	ENSG00000130734	ATG4D	-307541	19:10347032:T:C	19:10347032:T:C	30140	gasperini	chr19.1763_top_two	chr19.1763_top_two_ENSG00000130734	ENSG00000130734	chr19.1763_top_two	0.8	10	0	1	19	chr19:10347034-10347053	10347044	chr19:10347034-10347053_ATG4D	chr19:10347034-10347053_ATG4D_0.8
-0.600019	0.913973	0	ENSG00000130734	ATG4D	-307541	19:10347032:T:C	19:10347032:T:C	30140	gasperini	chr19.1763_top_two	chr19.1763_top_two_ENSG00000130734	ENSG00000130734	chr19.1763_top_two	0.85	10	0	1	19	chr19:10347034-10347053	10347044	chr19:10347034-10347053_ATG4D	chr19:10347034-10347053_ATG4D_0.85
-0.600019	0.913973	0	ENSG00000130734	ATG4D	-307541	19:10347032:T:C	19:10347032:T:C	30140	gasperini	chr19.1763_top_two	chr19.1763_top_two_ENSG00000130734	ENSG00000130734	chr19.1763_top_two	0.9	7	3	0.7	19	chr19:10347034-10347053	10347044	chr19:10347034-10347053_ATG4D	chr19:10347034-10347053_ATG4D_0.9
-0.64169	0.837645	0	ENSG00000130810	PPAN	130088	19:10347032:T:C	19:10347032:T:C	30140	gasperini	chr19.1763_top_two	chr19.1763_top_two_ENSG00000130810	ENSG00000130810	chr19.1763_top_two	0.5	10	0	1	19	chr19:10347034-10347053	10347044	chr19:10347034-10347053_PPAN	chr19:10347034-10347053_PPAN_0.5
-0.64169	0.837645	0	ENSG00000130810	PPAN	130088	19:10347032:T:C	19:10347032:T:C	30140	gasperini	chr19.1763_top_two	chr19.1763_top_two_ENSG00000130810	ENSG00000130810	chr19.1763_top_two	0.6	10	0	1	19	chr19:10347034-10347053	10347044	chr19:10347034-10347053_PPAN	chr19:10347034-10347053_PPAN_0.6
-0.64169	0.837645	0	ENSG00000130810	PPAN	130088	19:10347032:T:C	19:10347032:T:C	30140	gasperini	chr19.1763_top_two	chr19.1763_top_two_ENSG00000130810	ENSG00000130810	chr19.1763_top_two	0.7	10	0	1	19	chr19:10347034-10347053	10347044	chr19:10347034-10347053_PPAN	chr19:10347034-10347053_PPAN_0.7
-0.64169	0.837645	0	ENSG00000130810	PPAN	130088	19:10347032:T:C	19:10347032:T:C	30140	gasperini	chr19.1763_top_two	chr19.1763_top_two_ENSG00000130810	ENSG00000130810	chr19.1763_top_two	0.75	10	0	1	19	chr19:10347034-10347053	10347044	chr19:10347034-10347053_PPAN	chr19:10347034-10347053_PPAN_0.75
-0.64169	0.837645	0	ENSG00000130810	PPAN	130088	19:10347032:T:C	19:10347032:T:C	30140	gasperini	chr19.1763_top_two	chr19.1763_top_two_ENSG00000130810	ENSG00000130810	chr19.1763_top_two	0.8	10	0	1	19	chr19:10347034-10347053	10347044	chr19:10347034-10347053_PPAN	chr19:10347034-10347053_PPAN_0.8
-0.64169	0.837645	0	ENSG00000130810	PPAN	130088	19:10347032:T:C	19:10347032:T:C	30140	gasperini	chr19.1763_top_two	chr19.1763_top_two_ENSG00000130810	ENSG00000130810	chr19.1763_top_two	0.85	10	0	1	19	chr19:10347034-10347053	10347044	chr19:10347034-10347053_PPAN	chr19:10347034-10347053_PPAN_0.85
-0.64169	0.837645	0	ENSG00000130810	PPAN	130088	19:10347032:T:C	19:10347032:T:C	30140	gasperini	chr19.1763_top_two	chr19.1763_top_two_ENSG00000130810	ENSG00000130810	chr19.1763_top_two	0.9	8	2	0.8	19	chr19:10347034-10347053	10347044	chr19:10347034-10347053_PPAN	chr19:10347034-10347053_PPAN_0.9
-0.848653	0.95666	0	ENSG00000130811	EIF3G	116475	19:10347032:T:C	19:10347032:T:C	30140	gasperini	chr19.1763_top_two	chr19.1763_top_two_ENSG00000130811	ENSG00000130811	chr19.1763_top_two	0.5	10	0	1	19	chr19:10347034-10347053	10347044	chr19:10347034-10347053_EIF3G	chr19:10347034-10347053_EIF3G_0.5
-0.848653	0.95666	0	ENSG00000130811	EIF3G	116475	19:10347032:T:C	19:10347032:T:C	30140	gasperini	chr19.1763_top_two	chr19.1763_top_two_ENSG00000130811	ENSG00000130811	chr19.1763_top_two	0.6	10	0	1	19	chr19:10347034-10347053	10347044	chr19:10347034-10347053_EIF3G	chr19:10347034-10347053_EIF3G_0.6
-0.848653	0.95666	0	ENSG00000130811	EIF3G	116475	19:10347032:T:C	19:10347032:T:C	30140	gasperini	chr19.1763_top_two	chr19.1763_top_two_ENSG00000130811	ENSG00000130811	chr19.1763_top_two	0.7	10	0	1	19	chr19:10347034-10347053	10347044	chr19:10347034-10347053_EIF3G	chr19:10347034-10347053_EIF3G_0.7
-0.848653	0.95666	0	ENSG00000130811	EIF3G	116475	19:10347032:T:C	19:10347032:T:C	30140	gasperini	chr19.1763_top_two	chr19.1763_top_two_ENSG00000130811	ENSG00000130811	chr19.1763_top_two	0.75	10	0	1	19	chr19:10347034-10347053	10347044	chr19:10347034-10347053_EIF3G	chr19:10347034-10347053_EIF3G_0.75
-0.848653	0.95666	0	ENSG00000130811	EIF3G	116475	19:10347032:T:C	19:10347032:T:C	30140	gasperini	chr19.1763_top_two	chr19.1763_top_two_ENSG00000130811	ENSG00000130811	chr19.1763_top_two	0.8	10	0	1	19	chr19:10347034-10347053	10347044	chr19:10347034-10347053_EIF3G	chr19:10347034-10347053_EIF3G_0.8
-0.848653	0.95666	0	ENSG00000130811	EIF3G	116475	19:10347032:T:C	19:10347032:T:C	30140	gasperini	chr19.1763_top_two	chr19.1763_top_two_ENSG00000130811	ENSG00000130811	chr19.1763_top_two	0.85	10	0	1	19	chr19:10347034-10347053	10347044	chr19:10347034-10347053_EIF3G	chr19:10347034-10347053_EIF3G_0.85
-0.848653	0.95666	0	ENSG00000130811	EIF3G	116475	19:10347032:T:C	19:10347032:T:C	30140	gasperini	chr19.1763_top_two	chr19.1763_top_two_ENSG00000130811	ENSG00000130811	chr19.1763_top_two	0.9	10	0	1	19	chr19:10347034-10347053	10347044	chr19:10347034-10347053_EIF3G	chr19:10347034-10347053_EIF3G_0.9
-0.412981	0.317652	0	ENSG00000130812	ANGPTL6	133581	19:10347032:T:C	19:10347032:T:C	30140	gasperini	chr19.1763_top_two	chr19.1763_top_two_ENSG00000130812	ENSG00000130812	chr19.1763_top_two	0.5	8	2	0.8	19	chr19:10347034-10347053	10347044	chr19:10347034-10347053_ANGPTL6	chr19:10347034-10347053_ANGPTL6_0.5
-0.412981	0.317652	0	ENSG00000130812	ANGPTL6	133581	19:10347032:T:C	19:10347032:T:C	30140	gasperini	chr19.1763_top_two	chr19.1763_top_two_ENSG00000130812	ENSG00000130812	chr19.1763_top_two	0.6	4	6	0.4	19	chr19:10347034-10347053	10347044	chr19:10347034-10347053_ANGPTL6	chr19:10347034-10347053_ANGPTL6_0.6
-0.412981	0.317652	0	ENSG00000130812	ANGPTL6	133581	19:10347032:T:C	19:10347032:T:C	30140	gasperini	chr19.1763_top_two	chr19.1763_top_two_ENSG00000130812	ENSG00000130812	chr19.1763_top_two	0.7	3	7	0.3	19	chr19:10347034-10347053	10347044	chr19:10347034-10347053_ANGPTL6	chr19:10347034-10347053_ANGPTL6_0.7
-0.412981	0.317652	0	ENSG00000130812	ANGPTL6	133581	19:10347032:T:C	19:10347032:T:C	30140	gasperini	chr19.1763_top_two	chr19.1763_top_two_ENSG00000130812	ENSG00000130812	chr19.1763_top_two	0.75	2	8	0.2	19	chr19:10347034-10347053	10347044	chr19:10347034-10347053_ANGPTL6	chr19:10347034-10347053_ANGPTL6_0.75
-0.412981	0.317652	0	ENSG00000130812	ANGPTL6	133581	19:10347032:T:C	19:10347032:T:C	30140	gasperini	chr19.1763_top_two	chr19.1763_top_two_ENSG00000130812	ENSG00000130812	chr19.1763_top_two	0.8	1	9	0.1	19	chr19:10347034-10347053	10347044	chr19:10347034-10347053_ANGPTL6	chr19:10347034-10347053_ANGPTL6_0.8
-0.412981	0.317652	0	ENSG00000130812	ANGPTL6	133581	19:10347032:T:C	19:10347032:T:C	30140	gasperini	chr19.1763_top_two	chr19.1763_top_two_ENSG00000130812	ENSG00000130812	chr19.1763_top_two	0.85	2	8	0.2	19	chr19:10347034-10347053	10347044	chr19:10347034-10347053_ANGPTL6	chr19:10347034-10347053_ANGPTL6_0.85
-0.412981	0.317652	0	ENSG00000130812	ANGPTL6	133581	19:10347032:T:C	19:10347032:T:C	30140	gasperini	chr19.1763_top_two	chr19.1763_top_two_ENSG00000130812	ENSG00000130812	chr19.1763_top_two	0.9	0	10	0	19	chr19:10347034-10347053	10347044	chr19:10347034-10347053_ANGPTL6	chr19:10347034-10347053_ANGPTL6_0.9
0.323715	0.537044	0	ENSG00000130813	C19orf66	150247	19:10347032:T:C	19:10347032:T:C	30140	gasperini	chr19.1763_top_two	chr19.1763_top_two_ENSG00000130813	ENSG00000130813	chr19.1763_top_two	0.5	10	0	1	19	chr19:10347034-10347053	10347044	chr19:10347034-10347053_C19orf66	chr19:10347034-10347053_C19orf66_0.5
0.323715	0.537044	0	ENSG00000130813	C19orf66	150247	19:10347032:T:C	19:10347032:T:C	30140	gasperini	chr19.1763_top_two	chr19.1763_top_two_ENSG00000130813	ENSG00000130813	chr19.1763_top_two	0.6	10	0	1	19	chr19:10347034-10347053	10347044	chr19:10347034-10347053_C19orf66	chr19:10347034-10347053_C19orf66_0.6
0.323715	0.537044	0	ENSG00000130813	C19orf66	150247	19:10347032:T:C	19:10347032:T:C	30140	gasperini	chr19.1763_top_two	chr19.1763_top_two_ENSG00000130813	ENSG00000130813	chr19.1763_top_two	0.7	10	0	1	19	chr19:10347034-10347053	10347044	chr19:10347034-10347053_C19orf66	chr19:10347034-10347053_C19orf66_0.7
0.323715	0.537044	0	ENSG00000130813	C19orf66	150247	19:10347032:T:C	19:10347032:T:C	30140	gasperini	chr19.1763_top_two	chr19.1763_top_two_ENSG00000130813	ENSG00000130813	chr19.1763_top_two	0.75	10	0	1	19	chr19:10347034-10347053	10347044	chr19:10347034-10347053_C19orf66	chr19:10347034-10347053_C19orf66_0.75
0.323715	0.537044	0	ENSG00000130813	C19orf66	150247	19:10347032:T:C	19:10347032:T:C	30140	gasperini	chr19.1763_top_two	chr19.1763_top_two_ENSG00000130813	ENSG00000130813	chr19.1763_top_two	0.8	10	0	1	19	chr19:10347034-10347053	10347044	chr19:10347034-10347053_C19orf66	chr19:10347034-10347053_C19orf66_0.8
0.323715	0.537044	0	ENSG00000130813	C19orf66	150247	19:10347032:T:C	19:10347032:T:C	30140	gasperini	chr19.1763_top_two	chr19.1763_top_two_ENSG00000130813	ENSG00000130813	chr19.1763_top_two	0.85	6	4	0.6	19	chr19:10347034-10347053	10347044	chr19:10347034-10347053_C19orf66	chr19:10347034-10347053_C19orf66_0.85
0.323715	0.537044	0	ENSG00000130813	C19orf66	150247	19:10347032:T:C	19:10347032:T:C	30140	gasperini	chr19.1763_top_two	chr19.1763_top_two_ENSG00000130813	ENSG00000130813	chr19.1763_top_two	0.9	2	8	0.2	19	chr19:10347034-10347053	10347044	chr19:10347034-10347053_C19orf66	chr19:10347034-10347053_C19orf66_0.9
0.12837	0.985131	0	ENSG00000130816	DNMT1	41298	19:10347032:T:C	19:10347032:T:C	30140	gasperini	chr19.1763_top_two	chr19.1763_top_two_ENSG00000130816	ENSG00000130816	chr19.1763_top_two	0.5	10	0	1	19	chr19:10347034-10347053	10347044	chr19:10347034-10347053_DNMT1	chr19:10347034-10347053_DNMT1_0.5
0.12837	0.985131	0	ENSG00000130816	DNMT1	41298	19:10347032:T:C	19:10347032:T:C	30140	gasperini	chr19.1763_top_two	chr19.1763_top_two_ENSG00000130816	ENSG00000130816	chr19.1763_top_two	0.6	10	0	1	19	chr19:10347034-10347053	10347044	chr19:10347034-10347053_DNMT1	chr19:10347034-10347053_DNMT1_0.6
0.12837	0.985131	0	ENSG00000130816	DNMT1	41298	19:10347032:T:C	19:10347032:T:C	30140	gasperini	chr19.1763_top_two	chr19.1763_top_two_ENSG00000130816	ENSG00000130816	chr19.1763_top_two	0.7	10	0	1	19	chr19:10347034-10347053	10347044	chr19:10347034-10347053_DNMT1	chr19:10347034-10347053_DNMT1_0.7
0.12837	0.985131	0	ENSG00000130816	DNMT1	41298	19:10347032:T:C	19:10347032:T:C	30140	gasperini	chr19.1763_top_two	chr19.1763_top_two_ENSG00000130816	ENSG00000130816	chr19.1763_top_two	0.75	10	0	1	19	chr19:10347034-10347053	10347044	chr19:10347034-10347053_DNMT1	chr19:10347034-10347053_DNMT1_0.75
0.12837	0.985131	0	ENSG00000130816	DNMT1	41298	19:10347032:T:C	19:10347032:T:C	30140	gasperini	chr19.1763_top_two	chr19.1763_top_two_ENSG00000130816	ENSG00000130816	chr19.1763_top_two	0.8	10	0	1	19	chr19:10347034-10347053	10347044	chr19:10347034-10347053_DNMT1	chr19:10347034-10347053_DNMT1_0.8
0.12837	0.985131	0	ENSG00000130816	DNMT1	41298	19:10347032:T:C	19:10347032:T:C	30140	gasperini	chr19.1763_top_two	chr19.1763_top_two_ENSG00000130816	ENSG00000130816	chr19.1763_top_two	0.85	10	0	1	19	chr19:10347034-10347053	10347044	chr19:10347034-10347053_DNMT1	chr19:10347034-10347053_DNMT1_0.85
0.12837	0.985131	0	ENSG00000130816	DNMT1	41298	19:10347032:T:C	19:10347032:T:C	30140	gasperini	chr19.1763_top_two	chr19.1763_top_two_ENSG00000130816	ENSG00000130816	chr19.1763_top_two	0.9	9	1	0.9	19	chr19:10347034-10347053	10347044	chr19:10347034-10347053_DNMT1	chr19:10347034-10347053_DNMT1_0.9
-0.150528	0.954248	0	ENSG00000130818	ZNF426	697989	19:10347032:T:C	19:10347032:T:C	30140	gasperini	chr19.1763_top_two	chr19.1763_top_two_ENSG00000130818	ENSG00000130818	chr19.1763_top_two	0.5	10	0	1	19	chr19:10347034-10347053	10347044	chr19:10347034-10347053_ZNF426	chr19:10347034-10347053_ZNF426_0.5
-0.150528	0.954248	0	ENSG00000130818	ZNF426	697989	19:10347032:T:C	19:10347032:T:C	30140	gasperini	chr19.1763_top_two	chr19.1763_top_two_ENSG00000130818	ENSG00000130818	chr19.1763_top_two	0.6	10	0	1	19	chr19:10347034-10347053	10347044	chr19:10347034-10347053_ZNF426	chr19:10347034-10347053_ZNF426_0.6
-0.150528	0.954248	0	ENSG00000130818	ZNF426	697989	19:10347032:T:C	19:10347032:T:C	30140	gasperini	chr19.1763_top_two	chr19.1763_top_two_ENSG00000130818	ENSG00000130818	chr19.1763_top_two	0.7	5	5	0.5	19	chr19:10347034-10347053	10347044	chr19:10347034-10347053_ZNF426	chr19:10347034-10347053_ZNF426_0.7
-0.150528	0.954248	0	ENSG00000130818	ZNF426	697989	19:10347032:T:C	19:10347032:T:C	30140	gasperini	chr19.1763_top_two	chr19.1763_top_two_ENSG00000130818	ENSG00000130818	chr19.1763_top_two	0.75	6	4	0.6	19	chr19:10347034-10347053	10347044	chr19:10347034-10347053_ZNF426	chr19:10347034-10347053_ZNF426_0.75
-0.150528	0.954248	0	ENSG00000130818	ZNF426	697989	19:10347032:T:C	19:10347032:T:C	30140	gasperini	chr19.1763_top_two	chr19.1763_top_two_ENSG00000130818	ENSG00000130818	chr19.1763_top_two	0.8	2	8	0.2	19	chr19:10347034-10347053	10347044	chr19:10347034-10347053_ZNF426	chr19:10347034-10347053_ZNF426_0.8
-0.150528	0.954248	0	ENSG00000130818	ZNF426	697989	19:10347032:T:C	19:10347032:T:C	30140	gasperini	chr19.1763_top_two	chr19.1763_top_two_ENSG00000130818	ENSG00000130818	chr19.1763_top_two	0.85	3	7	0.3	19	chr19:10347034-10347053	10347044	chr19:10347034-10347053_ZNF426	chr19:10347034-10347053_ZNF426_0.85
-0.150528	0.954248	0	ENSG00000130818	ZNF426	697989	19:10347032:T:C	19:10347032:T:C	30140	gasperini	chr19.1763_top_two	chr19.1763_top_two_ENSG00000130818	ENSG00000130818	chr19.1763_top_two	0.9	1	9	0.1	19	chr19:10347034-10347053	10347044	chr19:10347034-10347053_ZNF426	chr19:10347034-10347053_ZNF426_0.9
-0.381981	0.759549	0	ENSG00000142444	C19orf52	-692356	19:10347032:T:C	19:10347032:T:C	30140	gasperini	chr19.1763_top_two	chr19.1763_top_two_ENSG00000142444	ENSG00000142444	chr19.1763_top_two	0.5	10	0	1	19	chr19:10347034-10347053	10347044	chr19:10347034-10347053_C19orf52	chr19:10347034-10347053_C19orf52_0.5
-0.381981	0.759549	0	ENSG00000142444	C19orf52	-692356	19:10347032:T:C	19:10347032:T:C	30140	gasperini	chr19.1763_top_two	chr19.1763_top_two_ENSG00000142444	ENSG00000142444	chr19.1763_top_two	0.6	10	0	1	19	chr19:10347034-10347053	10347044	chr19:10347034-10347053_C19orf52	chr19:10347034-10347053_C19orf52_0.6
-0.381981	0.759549	0	ENSG00000142444	C19orf52	-692356	19:10347032:T:C	19:10347032:T:C	30140	gasperini	chr19.1763_top_two	chr19.1763_top_two_ENSG00000142444	ENSG00000142444	chr19.1763_top_two	0.7	10	0	1	19	chr19:10347034-10347053	10347044	chr19:10347034-10347053_C19orf52	chr19:10347034-10347053_C19orf52_0.7
-0.381981	0.759549	0	ENSG00000142444	C19orf52	-692356	19:10347032:T:C	19:10347032:T:C	30140	gasperini	chr19.1763_top_two	chr19.1763_top_two_ENSG00000142444	ENSG00000142444	chr19.1763_top_two	0.75	10	0	1	19	chr19:10347034-10347053	10347044	chr19:10347034-10347053_C19orf52	chr19:10347034-10347053_C19orf52_0.75
-0.381981	0.759549	0	ENSG00000142444	C19orf52	-692356	19:10347032:T:C	19:10347032:T:C	30140	gasperini	chr19.1763_top_two	chr19.1763_top_two_ENSG00000142444	ENSG00000142444	chr19.1763_top_two	0.8	10	0	1	19	chr19:10347034-10347053	10347044	chr19:10347034-10347053_C19orf52	chr19:10347034-10347053_C19orf52_0.8
-0.381981	0.759549	0	ENSG00000142444	C19orf52	-692356	19:10347032:T:C	19:10347032:T:C	30140	gasperini	chr19.1763_top_two	chr19.1763_top_two_ENSG00000142444	ENSG00000142444	chr19.1763_top_two	0.85	8	2	0.8	19	chr19:10347034-10347053	10347044	chr19:10347034-10347053_C19orf52	chr19:10347034-10347053_C19orf52_0.85
-0.381981	0.759549	0	ENSG00000142444	C19orf52	-692356	19:10347032:T:C	19:10347032:T:C	30140	gasperini	chr19.1763_top_two	chr19.1763_top_two_ENSG00000142444	ENSG00000142444	chr19.1763_top_two	0.9	7	3	0.7	19	chr19:10347034-10347053	10347044	chr19:10347034-10347053_C19orf52	chr19:10347034-10347053_C19orf52_0.9
-0.647037	0.884042	0	ENSG00000142453	CARM1	-635136	19:10347032:T:C	19:10347032:T:C	30140	gasperini	chr19.1763_top_two	chr19.1763_top_two_ENSG00000142453	ENSG00000142453	chr19.1763_top_two	0.5	10	0	1	19	chr19:10347034-10347053	10347044	chr19:10347034-10347053_CARM1	chr19:10347034-10347053_CARM1_0.5
-0.647037	0.884042	0	ENSG00000142453	CARM1	-635136	19:10347032:T:C	19:10347032:T:C	30140	gasperini	chr19.1763_top_two	chr19.1763_top_two_ENSG00000142453	ENSG00000142453	chr19.1763_top_two	0.6	9	1	0.9	19	chr19:10347034-10347053	10347044	chr19:10347034-10347053_CARM1	chr19:10347034-10347053_CARM1_0.6
-0.647037	0.884042	0	ENSG00000142453	CARM1	-635136	19:10347032:T:C	19:10347032:T:C	30140	gasperini	chr19.1763_top_two	chr19.1763_top_two_ENSG00000142453	ENSG00000142453	chr19.1763_top_two	0.7	8	2	0.8	19	chr19:10347034-10347053	10347044	chr19:10347034-10347053_CARM1	chr19:10347034-10347053_CARM1_0.7
-0.647037	0.884042	0	ENSG00000142453	CARM1	-635136	19:10347032:T:C	19:10347032:T:C	30140	gasperini	chr19.1763_top_two	chr19.1763_top_two_ENSG00000142453	ENSG00000142453	chr19.1763_top_two	0.75	7	3	0.7	19	chr19:10347034-10347053	10347044	chr19:10347034-10347053_CARM1	chr19:10347034-10347053_CARM1_0.75
-0.647037	0.884042	0	ENSG00000142453	CARM1	-635136	19:10347032:T:C	19:10347032:T:C	30140	gasperini	chr19.1763_top_two	chr19.1763_top_two_ENSG00000142453	ENSG00000142453	chr19.1763_top_two	0.8	7	3	0.7	19	chr19:10347034-10347053	10347044	chr19:10347034-10347053_CARM1	chr19:10347034-10347053_CARM1_0.8
-0.647037	0.884042	0	ENSG00000142453	CARM1	-635136	19:10347032:T:C	19:10347032:T:C	30140	gasperini	chr19.1763_top_two	chr19.1763_top_two_ENSG00000142453	ENSG00000142453	chr19.1763_top_two	0.85	2	8	0.2	19	chr19:10347034-10347053	10347044	chr19:10347034-10347053_CARM1	chr19:10347034-10347053_CARM1_0.85
-0.647037	0.884042	0	ENSG00000142453	CARM1	-635136	19:10347032:T:C	19:10347032:T:C	30140	gasperini	chr19.1763_top_two	chr19.1763_top_two_ENSG00000142453	ENSG00000142453	chr19.1763_top_two	0.9	1	9	0.1	19	chr19:10347034-10347053	10347044	chr19:10347034-10347053_CARM1	chr19:10347034-10347053_CARM1_0.9
-0.891373	0.649469	0	ENSG00000161847	RAVER1	-97261	19:10347032:T:C	19:10347032:T:C	30140	gasperini	chr19.1763_top_two	chr19.1763_top_two_ENSG00000161847	ENSG00000161847	chr19.1763_top_two	0.5	2	8	0.2	19	chr19:10347034-10347053	10347044	chr19:10347034-10347053_RAVER1	chr19:10347034-10347053_RAVER1_0.5
-0.891373	0.649469	0	ENSG00000161847	RAVER1	-97261	19:10347032:T:C	19:10347032:T:C	30140	gasperini	chr19.1763_top_two	chr19.1763_top_two_ENSG00000161847	ENSG00000161847	chr19.1763_top_two	0.6	1	9	0.1	19	chr19:10347034-10347053	10347044	chr19:10347034-10347053_RAVER1	chr19:10347034-10347053_RAVER1_0.6
-0.891373	0.649469	0	ENSG00000161847	RAVER1	-97261	19:10347032:T:C	19:10347032:T:C	30140	gasperini	chr19.1763_top_two	chr19.1763_top_two_ENSG00000161847	ENSG00000161847	chr19.1763_top_two	0.7	1	9	0.1	19	chr19:10347034-10347053	10347044	chr19:10347034-10347053_RAVER1	chr19:10347034-10347053_RAVER1_0.7
-0.891373	0.649469	0	ENSG00000161847	RAVER1	-97261	19:10347032:T:C	19:10347032:T:C	30140	gasperini	chr19.1763_top_two	chr19.1763_top_two_ENSG00000161847	ENSG00000161847	chr19.1763_top_two	0.75	0	10	0	19	chr19:10347034-10347053	10347044	chr19:10347034-10347053_RAVER1	chr19:10347034-10347053_RAVER1_0.75
-0.891373	0.649469	0	ENSG00000161847	RAVER1	-97261	19:10347032:T:C	19:10347032:T:C	30140	gasperini	chr19.1763_top_two	chr19.1763_top_two_ENSG00000161847	ENSG00000161847	chr19.1763_top_two	0.8	0	10	0	19	chr19:10347034-10347053	10347044	chr19:10347034-10347053_RAVER1	chr19:10347034-10347053_RAVER1_0.8
-0.891373	0.649469	0	ENSG00000161847	RAVER1	-97261	19:10347032:T:C	19:10347032:T:C	30140	gasperini	chr19.1763_top_two	chr19.1763_top_two_ENSG00000161847	ENSG00000161847	chr19.1763_top_two	0.85	0	10	0	19	chr19:10347034-10347053	10347044	chr19:10347034-10347053_RAVER1	chr19:10347034-10347053_RAVER1_0.85
-0.891373	0.649469	0	ENSG00000161847	RAVER1	-97261	19:10347032:T:C	19:10347032:T:C	30140	gasperini	chr19.1763_top_two	chr19.1763_top_two_ENSG00000161847	ENSG00000161847	chr19.1763_top_two	0.9	0	10	0	19	chr19:10347034-10347053	10347044	chr19:10347034-10347053_RAVER1	chr19:10347034-10347053_RAVER1_0.9
-0.669471	0.757676	0	ENSG00000161888	SPC24	-919431	19:10347032:T:C	19:10347032:T:C	30140	gasperini	chr19.1763_top_two	chr19.1763_top_two_ENSG00000161888	ENSG00000161888	chr19.1763_top_two	0.5	10	0	1	19	chr19:10347034-10347053	10347044	chr19:10347034-10347053_SPC24	chr19:10347034-10347053_SPC24_0.5
-0.669471	0.757676	0	ENSG00000161888	SPC24	-919431	19:10347032:T:C	19:10347032:T:C	30140	gasperini	chr19.1763_top_two	chr19.1763_top_two_ENSG00000161888	ENSG00000161888	chr19.1763_top_two	0.6	10	0	1	19	chr19:10347034-10347053	10347044	chr19:10347034-10347053_SPC24	chr19:10347034-10347053_SPC24_0.6
-0.669471	0.757676	0	ENSG00000161888	SPC24	-919431	19:10347032:T:C	19:10347032:T:C	30140	gasperini	chr19.1763_top_two	chr19.1763_top_two_ENSG00000161888	ENSG00000161888	chr19.1763_top_two	0.7	10	0	1	19	chr19:10347034-10347053	10347044	chr19:10347034-10347053_SPC24	chr19:10347034-10347053_SPC24_0.7
-0.669471	0.757676	0	ENSG00000161888	SPC24	-919431	19:10347032:T:C	19:10347032:T:C	30140	gasperini	chr19.1763_top_two	chr19.1763_top_two_ENSG00000161888	ENSG00000161888	chr19.1763_top_two	0.75	10	0	1	19	chr19:10347034-10347053	10347044	chr19:10347034-10347053_SPC24	chr19:10347034-10347053_SPC24_0.75
-0.669471	0.757676	0	ENSG00000161888	SPC24	-919431	19:10347032:T:C	19:10347032:T:C	30140	gasperini	chr19.1763_top_two	chr19.1763_top_two_ENSG00000161888	ENSG00000161888	chr19.1763_top_two	0.8	10	0	1	19	chr19:10347034-10347053	10347044	chr19:10347034-10347053_SPC24	chr19:10347034-10347053_SPC24_0.8
-0.669471	0.757676	0	ENSG00000161888	SPC24	-919431	19:10347032:T:C	19:10347032:T:C	30140	gasperini	chr19.1763_top_two	chr19.1763_top_two_ENSG00000161888	ENSG00000161888	chr19.1763_top_two	0.85	8	2	0.8	19	chr19:10347034-10347053	10347044	chr19:10347034-10347053_SPC24	chr19:10347034-10347053_SPC24_0.85
-0.669471	0.757676	0	ENSG00000161888	SPC24	-919431	19:10347032:T:C	19:10347032:T:C	30140	gasperini	chr19.1763_top_two	chr19.1763_top_two_ENSG00000161888	ENSG00000161888	chr19.1763_top_two	0.9	2	8	0.2	19	chr19:10347034-10347053	10347044	chr19:10347034-10347053_SPC24	chr19:10347034-10347053_SPC24_0.9
0.187719	0.283293	0	ENSG00000171466	ZNF562	561325	19:10347032:T:C	19:10347032:T:C	30140	gasperini	chr19.1763_top_two	chr19.1763_top_two_ENSG00000171466	ENSG00000171466	chr19.1763_top_two	0.5	10	0	1	19	chr19:10347034-10347053	10347044	chr19:10347034-10347053_ZNF562	chr19:10347034-10347053_ZNF562_0.5
0.187719	0.283293	0	ENSG00000171466	ZNF562	561325	19:10347032:T:C	19:10347032:T:C	30140	gasperini	chr19.1763_top_two	chr19.1763_top_two_ENSG00000171466	ENSG00000171466	chr19.1763_top_two	0.6	10	0	1	19	chr19:10347034-10347053	10347044	chr19:10347034-10347053_ZNF562	chr19:10347034-10347053_ZNF562_0.6
0.187719	0.283293	0	ENSG00000171466	ZNF562	561325	19:10347032:T:C	19:10347032:T:C	30140	gasperini	chr19.1763_top_two	chr19.1763_top_two_ENSG00000171466	ENSG00000171466	chr19.1763_top_two	0.7	10	0	1	19	chr19:10347034-10347053	10347044	chr19:10347034-10347053_ZNF562	chr19:10347034-10347053_ZNF562_0.7
0.187719	0.283293	0	ENSG00000171466	ZNF562	561325	19:10347032:T:C	19:10347032:T:C	30140	gasperini	chr19.1763_top_two	chr19.1763_top_two_ENSG00000171466	ENSG00000171466	chr19.1763_top_two	0.75	10	0	1	19	chr19:10347034-10347053	10347044	chr19:10347034-10347053_ZNF562	chr19:10347034-10347053_ZNF562_0.75
0.187719	0.283293	0	ENSG00000171466	ZNF562	561325	19:10347032:T:C	19:10347032:T:C	30140	gasperini	chr19.1763_top_two	chr19.1763_top_two_ENSG00000171466	ENSG00000171466	chr19.1763_top_two	0.8	8	2	0.8	19	chr19:10347034-10347053	10347044	chr19:10347034-10347053_ZNF562	chr19:10347034-10347053_ZNF562_0.8
0.187719	0.283293	0	ENSG00000171466	ZNF562	561325	19:10347032:T:C	19:10347032:T:C	30140	gasperini	chr19.1763_top_two	chr19.1763_top_two_ENSG00000171466	ENSG00000171466	chr19.1763_top_two	0.85	5	5	0.5	19	chr19:10347034-10347053	10347044	chr19:10347034-10347053_ZNF562	chr19:10347034-10347053_ZNF562_0.85
0.187719	0.283293	0	ENSG00000171466	ZNF562	561325	19:10347032:T:C	19:10347032:T:C	30140	gasperini	chr19.1763_top_two	chr19.1763_top_two_ENSG00000171466	ENSG00000171466	chr19.1763_top_two	0.9	2	8	0.2	19	chr19:10347034-10347053	10347044	chr19:10347034-10347053_ZNF562	chr19:10347034-10347053_ZNF562_0.9
-0.567486	0.58847	0	ENSG00000171469	ZNF561	615147	19:10347032:T:C	19:10347032:T:C	30140	gasperini	chr19.1763_top_two	chr19.1763_top_two_ENSG00000171469	ENSG00000171469	chr19.1763_top_two	0.5	10	0	1	19	chr19:10347034-10347053	10347044	chr19:10347034-10347053_ZNF561	chr19:10347034-10347053_ZNF561_0.5
-0.567486	0.58847	0	ENSG00000171469	ZNF561	615147	19:10347032:T:C	19:10347032:T:C	30140	gasperini	chr19.1763_top_two	chr19.1763_top_two_ENSG00000171469	ENSG00000171469	chr19.1763_top_two	0.6	10	0	1	19	chr19:10347034-10347053	10347044	chr19:10347034-10347053_ZNF561	chr19:10347034-10347053_ZNF561_0.6
-0.567486	0.58847	0	ENSG00000171469	ZNF561	615147	19:10347032:T:C	19:10347032:T:C	30140	gasperini	chr19.1763_top_two	chr19.1763_top_two_ENSG00000171469	ENSG00000171469	chr19.1763_top_two	0.7	10	0	1	19	chr19:10347034-10347053	10347044	chr19:10347034-10347053_ZNF561	chr19:10347034-10347053_ZNF561_0.7
-0.567486	0.58847	0	ENSG00000171469	ZNF561	615147	19:10347032:T:C	19:10347032:T:C	30140	gasperini	chr19.1763_top_two	chr19.1763_top_two_ENSG00000171469	ENSG00000171469	chr19.1763_top_two	0.75	10	0	1	19	chr19:10347034-10347053	10347044	chr19:10347034-10347053_ZNF561	chr19:10347034-10347053_ZNF561_0.75
-0.567486	0.58847	0	ENSG00000171469	ZNF561	615147	19:10347032:T:C	19:10347032:T:C	30140	gasperini	chr19.1763_top_two	chr19.1763_top_two_ENSG00000171469	ENSG00000171469	chr19.1763_top_two	0.8	8	2	0.8	19	chr19:10347034-10347053	10347044	chr19:10347034-10347053_ZNF561	chr19:10347034-10347053_ZNF561_0.8
-0.567486	0.58847	0	ENSG00000171469	ZNF561	615147	19:10347032:T:C	19:10347032:T:C	30140	gasperini	chr19.1763_top_two	chr19.1763_top_two_ENSG00000171469	ENSG00000171469	chr19.1763_top_two	0.85	5	5	0.5	19	chr19:10347034-10347053	10347044	chr19:10347034-10347053_ZNF561	chr19:10347034-10347053_ZNF561_0.85
-0.567486	0.58847	0	ENSG00000171469	ZNF561	615147	19:10347032:T:C	19:10347032:T:C	30140	gasperini	chr19.1763_top_two	chr19.1763_top_two_ENSG00000171469	ENSG00000171469	chr19.1763_top_two	0.9	0	10	0	19	chr19:10347034-10347053	10347044	chr19:10347034-10347053_ZNF561	chr19:10347034-10347053_ZNF561_0.9
-0.131824	0.0792784	0	ENSG00000174652	ZNF266	815632	19:10347032:T:C	19:10347032:T:C	30140	gasperini	chr19.1763_top_two	chr19.1763_top_two_ENSG00000174652	ENSG00000174652	chr19.1763_top_two	0.5	10	0	1	19	chr19:10347034-10347053	10347044	chr19:10347034-10347053_ZNF266	chr19:10347034-10347053_ZNF266_0.5
-0.131824	0.0792784	0	ENSG00000174652	ZNF266	815632	19:10347032:T:C	19:10347032:T:C	30140	gasperini	chr19.1763_top_two	chr19.1763_top_two_ENSG00000174652	ENSG00000174652	chr19.1763_top_two	0.6	10	0	1	19	chr19:10347034-10347053	10347044	chr19:10347034-10347053_ZNF266	chr19:10347034-10347053_ZNF266_0.6
-0.131824	0.0792784	0	ENSG00000174652	ZNF266	815632	19:10347032:T:C	19:10347032:T:C	30140	gasperini	chr19.1763_top_two	chr19.1763_top_two_ENSG00000174652	ENSG00000174652	chr19.1763_top_two	0.7	6	4	0.6	19	chr19:10347034-10347053	10347044	chr19:10347034-10347053_ZNF266	chr19:10347034-10347053_ZNF266_0.7
-0.131824	0.0792784	0	ENSG00000174652	ZNF266	815632	19:10347032:T:C	19:10347032:T:C	30140	gasperini	chr19.1763_top_two	chr19.1763_top_two_ENSG00000174652	ENSG00000174652	chr19.1763_top_two	0.75	6	4	0.6	19	chr19:10347034-10347053	10347044	chr19:10347034-10347053_ZNF266	chr19:10347034-10347053_ZNF266_0.75
-0.131824	0.0792784	0	ENSG00000174652	ZNF266	815632	19:10347032:T:C	19:10347032:T:C	30140	gasperini	chr19.1763_top_two	chr19.1763_top_two_ENSG00000174652	ENSG00000174652	chr19.1763_top_two	0.8	3	7	0.3	19	chr19:10347034-10347053	10347044	chr19:10347034-10347053_ZNF266	chr19:10347034-10347053_ZNF266_0.8
-0.131824	0.0792784	0	ENSG00000174652	ZNF266	815632	19:10347032:T:C	19:10347032:T:C	30140	gasperini	chr19.1763_top_two	chr19.1763_top_two_ENSG00000174652	ENSG00000174652	chr19.1763_top_two	0.85	4	6	0.4	19	chr19:10347034-10347053	10347044	chr19:10347034-10347053_ZNF266	chr19:10347034-10347053_ZNF266_0.85
-0.131824	0.0792784	0	ENSG00000174652	ZNF266	815632	19:10347032:T:C	19:10347032:T:C	30140	gasperini	chr19.1763_top_two	chr19.1763_top_two_ENSG00000174652	ENSG00000174652	chr19.1763_top_two	0.9	1	9	0.1	19	chr19:10347034-10347053	10347044	chr19:10347034-10347053_ZNF266	chr19:10347034-10347053_ZNF266_0.9
-0.583628	0.680558	0	ENSG00000188321	ZNF559	912605	19:10347032:T:C	19:10347032:T:C	30140	gasperini	chr19.1763_top_two	chr19.1763_top_two_ENSG00000188321	ENSG00000188321	chr19.1763_top_two	0.5	9	1	0.9	19	chr19:10347034-10347053	10347044	chr19:10347034-10347053_ZNF559	chr19:10347034-10347053_ZNF559_0.5
-0.583628	0.680558	0	ENSG00000188321	ZNF559	912605	19:10347032:T:C	19:10347032:T:C	30140	gasperini	chr19.1763_top_two	chr19.1763_top_two_ENSG00000188321	ENSG00000188321	chr19.1763_top_two	0.6	4	6	0.4	19	chr19:10347034-10347053	10347044	chr19:10347034-10347053_ZNF559	chr19:10347034-10347053_ZNF559_0.6
-0.583628	0.680558	0	ENSG00000188321	ZNF559	912605	19:10347032:T:C	19:10347032:T:C	30140	gasperini	chr19.1763_top_two	chr19.1763_top_two_ENSG00000188321	ENSG00000188321	chr19.1763_top_two	0.7	2	8	0.2	19	chr19:10347034-10347053	10347044	chr19:10347034-10347053_ZNF559	chr19:10347034-10347053_ZNF559_0.7
-0.583628	0.680558	0	ENSG00000188321	ZNF559	912605	19:10347032:T:C	19:10347032:T:C	30140	gasperini	chr19.1763_top_two	chr19.1763_top_two_ENSG00000188321	ENSG00000188321	chr19.1763_top_two	0.75	3	7	0.3	19	chr19:10347034-10347053	10347044	chr19:10347034-10347053_ZNF559	chr19:10347034-10347053_ZNF559_0.75
-0.583628	0.680558	0	ENSG00000188321	ZNF559	912605	19:10347032:T:C	19:10347032:T:C	30140	gasperini	chr19.1763_top_two	chr19.1763_top_two_ENSG00000188321	ENSG00000188321	chr19.1763_top_two	0.8	1	9	0.1	19	chr19:10347034-10347053	10347044	chr19:10347034-10347053_ZNF559	chr19:10347034-10347053_ZNF559_0.8
-0.583628	0.680558	0	ENSG00000188321	ZNF559	912605	19:10347032:T:C	19:10347032:T:C	30140	gasperini	chr19.1763_top_two	chr19.1763_top_two_ENSG00000188321	ENSG00000188321	chr19.1763_top_two	0.85	2	8	0.2	19	chr19:10347034-10347053	10347044	chr19:10347034-10347053_ZNF559	chr19:10347034-10347053_ZNF559_0.85
-0.583628	0.680558	0	ENSG00000188321	ZNF559	912605	19:10347032:T:C	19:10347032:T:C	30140	gasperini	chr19.1763_top_two	chr19.1763_top_two_ENSG00000188321	ENSG00000188321	chr19.1763_top_two	0.9	0	10	0	19	chr19:10347034-10347053	10347044	chr19:10347034-10347053_ZNF559	chr19:10347034-10347053_ZNF559_0.9
-0.717094	0.142684	0	ENSG00000196110	ZNF699	931258	19:10347032:T:C	19:10347032:T:C	30140	gasperini	chr19.1763_top_two	chr19.1763_top_two_ENSG00000196110	ENSG00000196110	chr19.1763_top_two	0.5	6	4	0.6	19	chr19:10347034-10347053	10347044	chr19:10347034-10347053_ZNF699	chr19:10347034-10347053_ZNF699_0.5
-0.717094	0.142684	0	ENSG00000196110	ZNF699	931258	19:10347032:T:C	19:10347032:T:C	30140	gasperini	chr19.1763_top_two	chr19.1763_top_two_ENSG00000196110	ENSG00000196110	chr19.1763_top_two	0.6	6	4	0.6	19	chr19:10347034-10347053	10347044	chr19:10347034-10347053_ZNF699	chr19:10347034-10347053_ZNF699_0.6
-0.717094	0.142684	0	ENSG00000196110	ZNF699	931258	19:10347032:T:C	19:10347032:T:C	30140	gasperini	chr19.1763_top_two	chr19.1763_top_two_ENSG00000196110	ENSG00000196110	chr19.1763_top_two	0.7	0	10	0	19	chr19:10347034-10347053	10347044	chr19:10347034-10347053_ZNF699	chr19:10347034-10347053_ZNF699_0.7
-0.717094	0.142684	0	ENSG00000196110	ZNF699	931258	19:10347032:T:C	19:10347032:T:C	30140	gasperini	chr19.1763_top_two	chr19.1763_top_two_ENSG00000196110	ENSG00000196110	chr19.1763_top_two	0.75	1	9	0.1	19	chr19:10347034-10347053	10347044	chr19:10347034-10347053_ZNF699	chr19:10347034-10347053_ZNF699_0.75
-0.717094	0.142684	0	ENSG00000196110	ZNF699	931258	19:10347032:T:C	19:10347032:T:C	30140	gasperini	chr19.1763_top_two	chr19.1763_top_two_ENSG00000196110	ENSG00000196110	chr19.1763_top_two	0.8	1	9	0.1	19	chr19:10347034-10347053	10347044	chr19:10347034-10347053_ZNF699	chr19:10347034-10347053_ZNF699_0.8
-0.717094	0.142684	0	ENSG00000196110	ZNF699	931258	19:10347032:T:C	19:10347032:T:C	30140	gasperini	chr19.1763_top_two	chr19.1763_top_two_ENSG00000196110	ENSG00000196110	chr19.1763_top_two	0.85	0	10	0	19	chr19:10347034-10347053	10347044	chr19:10347034-10347053_ZNF699	chr19:10347034-10347053_ZNF699_0.85
-0.717094	0.142684	0	ENSG00000196110	ZNF699	931258	19:10347032:T:C	19:10347032:T:C	30140	gasperini	chr19.1763_top_two	chr19.1763_top_two_ENSG00000196110	ENSG00000196110	chr19.1763_top_two	0.9	0	10	0	19	chr19:10347034-10347053	10347044	chr19:10347034-10347053_ZNF699	chr19:10347034-10347053_ZNF699_0.9
-0.780521	0.448018	0	ENSG00000196605	ZNF846	468072	19:10347032:T:C	19:10347032:T:C	30140	gasperini	chr19.1763_top_two	chr19.1763_top_two_ENSG00000196605	ENSG00000196605	chr19.1763_top_two	0.5	9	1	0.9	19	chr19:10347034-10347053	10347044	chr19:10347034-10347053_ZNF846	chr19:10347034-10347053_ZNF846_0.5
-0.780521	0.448018	0	ENSG00000196605	ZNF846	468072	19:10347032:T:C	19:10347032:T:C	30140	gasperini	chr19.1763_top_two	chr19.1763_top_two_ENSG00000196605	ENSG00000196605	chr19.1763_top_two	0.6	6	4	0.6	19	chr19:10347034-10347053	10347044	chr19:10347034-10347053_ZNF846	chr19:10347034-10347053_ZNF846_0.6
-0.780521	0.448018	0	ENSG00000196605	ZNF846	468072	19:10347032:T:C	19:10347032:T:C	30140	gasperini	chr19.1763_top_two	chr19.1763_top_two_ENSG00000196605	ENSG00000196605	chr19.1763_top_two	0.7	5	5	0.5	19	chr19:10347034-10347053	10347044	chr19:10347034-10347053_ZNF846	chr19:10347034-10347053_ZNF846_0.7
-0.780521	0.448018	0	ENSG00000196605	ZNF846	468072	19:10347032:T:C	19:10347032:T:C	30140	gasperini	chr19.1763_top_two	chr19.1763_top_two_ENSG00000196605	ENSG00000196605	chr19.1763_top_two	0.75	2	8	0.2	19	chr19:10347034-10347053	10347044	chr19:10347034-10347053_ZNF846	chr19:10347034-10347053_ZNF846_0.75
-0.780521	0.448018	0	ENSG00000196605	ZNF846	468072	19:10347032:T:C	19:10347032:T:C	30140	gasperini	chr19.1763_top_two	chr19.1763_top_two_ENSG00000196605	ENSG00000196605	chr19.1763_top_two	0.8	3	7	0.3	19	chr19:10347034-10347053	10347044	chr19:10347034-10347053_ZNF846	chr19:10347034-10347053_ZNF846_0.8
-0.780521	0.448018	0	ENSG00000196605	ZNF846	468072	19:10347032:T:C	19:10347032:T:C	30140	gasperini	chr19.1763_top_two	chr19.1763_top_two_ENSG00000196605	ENSG00000196605	chr19.1763_top_two	0.85	1	9	0.1	19	chr19:10347034-10347053	10347044	chr19:10347034-10347053_ZNF846	chr19:10347034-10347053_ZNF846_0.85
-0.780521	0.448018	0	ENSG00000196605	ZNF846	468072	19:10347032:T:C	19:10347032:T:C	30140	gasperini	chr19.1763_top_two	chr19.1763_top_two_ENSG00000196605	ENSG00000196605	chr19.1763_top_two	0.9	0	10	0	19	chr19:10347034-10347053	10347044	chr19:10347034-10347053_ZNF846	chr19:10347034-10347053_ZNF846_0.9
-0.345146	0.350883	0	ENSG00000197256	KANK2	-958134	19:10347032:T:C	19:10347032:T:C	30140	gasperini	chr19.1763_top_two	chr19.1763_top_two_ENSG00000197256	ENSG00000197256	chr19.1763_top_two	0.5	10	0	1	19	chr19:10347034-10347053	10347044	chr19:10347034-10347053_KANK2	chr19:10347034-10347053_KANK2_0.5
-0.345146	0.350883	0	ENSG00000197256	KANK2	-958134	19:10347032:T:C	19:10347032:T:C	30140	gasperini	chr19.1763_top_two	chr19.1763_top_two_ENSG00000197256	ENSG00000197256	chr19.1763_top_two	0.6	10	0	1	19	chr19:10347034-10347053	10347044	chr19:10347034-10347053_KANK2	chr19:10347034-10347053_KANK2_0.6
-0.345146	0.350883	0	ENSG00000197256	KANK2	-958134	19:10347032:T:C	19:10347032:T:C	30140	gasperini	chr19.1763_top_two	chr19.1763_top_two_ENSG00000197256	ENSG00000197256	chr19.1763_top_two	0.7	10	0	1	19	chr19:10347034-10347053	10347044	chr19:10347034-10347053_KANK2	chr19:10347034-10347053_KANK2_0.7
-0.345146	0.350883	0	ENSG00000197256	KANK2	-958134	19:10347032:T:C	19:10347032:T:C	30140	gasperini	chr19.1763_top_two	chr19.1763_top_two_ENSG00000197256	ENSG00000197256	chr19.1763_top_two	0.75	10	0	1	19	chr19:10347034-10347053	10347044	chr19:10347034-10347053_KANK2	chr19:10347034-10347053_KANK2_0.75
-0.345146	0.350883	0	ENSG00000197256	KANK2	-958134	19:10347032:T:C	19:10347032:T:C	30140	gasperini	chr19.1763_top_two	chr19.1763_top_two_ENSG00000197256	ENSG00000197256	chr19.1763_top_two	0.8	9	1	0.9	19	chr19:10347034-10347053	10347044	chr19:10347034-10347053_KANK2	chr19:10347034-10347053_KANK2_0.8
-0.345146	0.350883	0	ENSG00000197256	KANK2	-958134	19:10347032:T:C	19:10347032:T:C	30140	gasperini	chr19.1763_top_two	chr19.1763_top_two_ENSG00000197256	ENSG00000197256	chr19.1763_top_two	0.85	6	4	0.6	19	chr19:10347034-10347053	10347044	chr19:10347034-10347053_KANK2	chr19:10347034-10347053_KANK2_0.85
-0.345146	0.350883	0	ENSG00000197256	KANK2	-958134	19:10347032:T:C	19:10347032:T:C	30140	gasperini	chr19.1763_top_two	chr19.1763_top_two_ENSG00000197256	ENSG00000197256	chr19.1763_top_two	0.9	2	8	0.2	19	chr19:10347034-10347053	10347044	chr19:10347034-10347053_KANK2	chr19:10347034-10347053_KANK2_0.9
-0.680816	0.391079	0	ENSG00000197961	ZNF121	651844	19:10347032:T:C	19:10347032:T:C	30140	gasperini	chr19.1763_top_two	chr19.1763_top_two_ENSG00000197961	ENSG00000197961	chr19.1763_top_two	0.5	10	0	1	19	chr19:10347034-10347053	10347044	chr19:10347034-10347053_ZNF121	chr19:10347034-10347053_ZNF121_0.5
-0.680816	0.391079	0	ENSG00000197961	ZNF121	651844	19:10347032:T:C	19:10347032:T:C	30140	gasperini	chr19.1763_top_two	chr19.1763_top_two_ENSG00000197961	ENSG00000197961	chr19.1763_top_two	0.6	10	0	1	19	chr19:10347034-10347053	10347044	chr19:10347034-10347053_ZNF121	chr19:10347034-10347053_ZNF121_0.6
-0.680816	0.391079	0	ENSG00000197961	ZNF121	651844	19:10347032:T:C	19:10347032:T:C	30140	gasperini	chr19.1763_top_two	chr19.1763_top_two_ENSG00000197961	ENSG00000197961	chr19.1763_top_two	0.7	10	0	1	19	chr19:10347034-10347053	10347044	chr19:10347034-10347053_ZNF121	chr19:10347034-10347053_ZNF121_0.7
-0.680816	0.391079	0	ENSG00000197961	ZNF121	651844	19:10347032:T:C	19:10347032:T:C	30140	gasperini	chr19.1763_top_two	chr19.1763_top_two_ENSG00000197961	ENSG00000197961	chr19.1763_top_two	0.75	10	0	1	19	chr19:10347034-10347053	10347044	chr19:10347034-10347053_ZNF121	chr19:10347034-10347053_ZNF121_0.75
-0.680816	0.391079	0	ENSG00000197961	ZNF121	651844	19:10347032:T:C	19:10347032:T:C	30140	gasperini	chr19.1763_top_two	chr19.1763_top_two_ENSG00000197961	ENSG00000197961	chr19.1763_top_two	0.8	9	1	0.9	19	chr19:10347034-10347053	10347044	chr19:10347034-10347053_ZNF121	chr19:10347034-10347053_ZNF121_0.8
-0.680816	0.391079	0	ENSG00000197961	ZNF121	651844	19:10347032:T:C	19:10347032:T:C	30140	gasperini	chr19.1763_top_two	chr19.1763_top_two_ENSG00000197961	ENSG00000197961	chr19.1763_top_two	0.85	9	1	0.9	19	chr19:10347034-10347053	10347044	chr19:10347034-10347053_ZNF121	chr19:10347034-10347053_ZNF121_0.85
-0.680816	0.391079	0	ENSG00000197961	ZNF121	651844	19:10347032:T:C	19:10347032:T:C	30140	gasperini	chr19.1763_top_two	chr19.1763_top_two_ENSG00000197961	ENSG00000197961	chr19.1763_top_two	0.9	5	5	0.5	19	chr19:10347034-10347053	10347044	chr19:10347034-10347053_ZNF121	chr19:10347034-10347053_ZNF121_0.9
0.376291	0.7037	0	ENSG00000198258	UBL5	408485	19:10347032:T:C	19:10347032:T:C	30140	gasperini	chr19.1763_top_two	chr19.1763_top_two_ENSG00000198258	ENSG00000198258	chr19.1763_top_two	0.5	10	0	1	19	chr19:10347034-10347053	10347044	chr19:10347034-10347053_UBL5	chr19:10347034-10347053_UBL5_0.5
0.376291	0.7037	0	ENSG00000198258	UBL5	408485	19:10347032:T:C	19:10347032:T:C	30140	gasperini	chr19.1763_top_two	chr19.1763_top_two_ENSG00000198258	ENSG00000198258	chr19.1763_top_two	0.6	10	0	1	19	chr19:10347034-10347053	10347044	chr19:10347034-10347053_UBL5	chr19:10347034-10347053_UBL5_0.6
0.376291	0.7037	0	ENSG00000198258	UBL5	408485	19:10347032:T:C	19:10347032:T:C	30140	gasperini	chr19.1763_top_two	chr19.1763_top_two_ENSG00000198258	ENSG00000198258	chr19.1763_top_two	0.7	10	0	1	19	chr19:10347034-10347053	10347044	chr19:10347034-10347053_UBL5	chr19:10347034-10347053_UBL5_0.7
0.376291	0.7037	0	ENSG00000198258	UBL5	408485	19:10347032:T:C	19:10347032:T:C	30140	gasperini	chr19.1763_top_two	chr19.1763_top_two_ENSG00000198258	ENSG00000198258	chr19.1763_top_two	0.75	10	0	1	19	chr19:10347034-10347053	10347044	chr19:10347034-10347053_UBL5	chr19:10347034-10347053_UBL5_0.75
0.376291	0.7037	0	ENSG00000198258	UBL5	408485	19:10347032:T:C	19:10347032:T:C	30140	gasperini	chr19.1763_top_two	chr19.1763_top_two_ENSG00000198258	ENSG00000198258	chr19.1763_top_two	0.8	10	0	1	19	chr19:10347034-10347053	10347044	chr19:10347034-10347053_UBL5	chr19:10347034-10347053_UBL5_0.8
0.376291	0.7037	0	ENSG00000198258	UBL5	408485	19:10347032:T:C	19:10347032:T:C	30140	gasperini	chr19.1763_top_two	chr19.1763_top_two_ENSG00000198258	ENSG00000198258	chr19.1763_top_two	0.85	10	0	1	19	chr19:10347034-10347053	10347044	chr19:10347034-10347053_UBL5	chr19:10347034-10347053_UBL5_0.85
0.376291	0.7037	0	ENSG00000198258	UBL5	408485	19:10347032:T:C	19:10347032:T:C	30140	gasperini	chr19.1763_top_two	chr19.1763_top_two_ENSG00000198258	ENSG00000198258	chr19.1763_top_two	0.9	10	0	1	19	chr19:10347034-10347053	10347044	chr19:10347034-10347053_UBL5	chr19:10347034-10347053_UBL5_0.9
-0.587419	0.431628	0	ENSG00000213339	QTRT1	-465074	19:10347032:T:C	19:10347032:T:C	30140	gasperini	chr19.1763_top_two	chr19.1763_top_two_ENSG00000213339	ENSG00000213339	chr19.1763_top_two	0.5	10	0	1	19	chr19:10347034-10347053	10347044	chr19:10347034-10347053_QTRT1	chr19:10347034-10347053_QTRT1_0.5
-0.587419	0.431628	0	ENSG00000213339	QTRT1	-465074	19:10347032:T:C	19:10347032:T:C	30140	gasperini	chr19.1763_top_two	chr19.1763_top_two_ENSG00000213339	ENSG00000213339	chr19.1763_top_two	0.6	10	0	1	19	chr19:10347034-10347053	10347044	chr19:10347034-10347053_QTRT1	chr19:10347034-10347053_QTRT1_0.6
-0.587419	0.431628	0	ENSG00000213339	QTRT1	-465074	19:10347032:T:C	19:10347032:T:C	30140	gasperini	chr19.1763_top_two	chr19.1763_top_two_ENSG00000213339	ENSG00000213339	chr19.1763_top_two	0.7	10	0	1	19	chr19:10347034-10347053	10347044	chr19:10347034-10347053_QTRT1	chr19:10347034-10347053_QTRT1_0.7
-0.587419	0.431628	0	ENSG00000213339	QTRT1	-465074	19:10347032:T:C	19:10347032:T:C	30140	gasperini	chr19.1763_top_two	chr19.1763_top_two_ENSG00000213339	ENSG00000213339	chr19.1763_top_two	0.75	10	0	1	19	chr19:10347034-10347053	10347044	chr19:10347034-10347053_QTRT1	chr19:10347034-10347053_QTRT1_0.75
-0.587419	0.431628	0	ENSG00000213339	QTRT1	-465074	19:10347032:T:C	19:10347032:T:C	30140	gasperini	chr19.1763_top_two	chr19.1763_top_two_ENSG00000213339	ENSG00000213339	chr19.1763_top_two	0.8	10	0	1	19	chr19:10347034-10347053	10347044	chr19:10347034-10347053_QTRT1	chr19:10347034-10347053_QTRT1_0.8
-0.587419	0.431628	0	ENSG00000213339	QTRT1	-465074	19:10347032:T:C	19:10347032:T:C	30140	gasperini	chr19.1763_top_two	chr19.1763_top_two_ENSG00000213339	ENSG00000213339	chr19.1763_top_two	0.85	8	2	0.8	19	chr19:10347034-10347053	10347044	chr19:10347034-10347053_QTRT1	chr19:10347034-10347053_QTRT1_0.85
-0.587419	0.431628	0	ENSG00000213339	QTRT1	-465074	19:10347032:T:C	19:10347032:T:C	30140	gasperini	chr19.1763_top_two	chr19.1763_top_two_ENSG00000213339	ENSG00000213339	chr19.1763_top_two	0.9	6	4	0.6	19	chr19:10347034-10347053	10347044	chr19:10347034-10347053_QTRT1	chr19:10347034-10347053_QTRT1_0.9
-1.04914	0.0948514	0	ENSG00000214212	C19orf38	-600198	19:10347032:T:C	19:10347032:T:C	30140	gasperini	chr19.1763_top_two	chr19.1763_top_two_ENSG00000214212	ENSG00000214212	chr19.1763_top_two	0.5	1	9	0.1	19	chr19:10347034-10347053	10347044	chr19:10347034-10347053_C19orf38	chr19:10347034-10347053_C19orf38_0.5
-1.04914	0.0948514	0	ENSG00000214212	C19orf38	-600198	19:10347032:T:C	19:10347032:T:C	30140	gasperini	chr19.1763_top_two	chr19.1763_top_two_ENSG00000214212	ENSG00000214212	chr19.1763_top_two	0.6	0	10	0	19	chr19:10347034-10347053	10347044	chr19:10347034-10347053_C19orf38	chr19:10347034-10347053_C19orf38_0.6
-1.04914	0.0948514	0	ENSG00000214212	C19orf38	-600198	19:10347032:T:C	19:10347032:T:C	30140	gasperini	chr19.1763_top_two	chr19.1763_top_two_ENSG00000214212	ENSG00000214212	chr19.1763_top_two	0.7	0	10	0	19	chr19:10347034-10347053	10347044	chr19:10347034-10347053_C19orf38	chr19:10347034-10347053_C19orf38_0.7
-1.04914	0.0948514	0	ENSG00000214212	C19orf38	-600198	19:10347032:T:C	19:10347032:T:C	30140	gasperini	chr19.1763_top_two	chr19.1763_top_two_ENSG00000214212	ENSG00000214212	chr19.1763_top_two	0.75	0	10	0	19	chr19:10347034-10347053	10347044	chr19:10347034-10347053_C19orf38	chr19:10347034-10347053_C19orf38_0.75
-1.04914	0.0948514	0	ENSG00000214212	C19orf38	-600198	19:10347032:T:C	19:10347032:T:C	30140	gasperini	chr19.1763_top_two	chr19.1763_top_two_ENSG00000214212	ENSG00000214212	chr19.1763_top_two	0.8	0	10	0	19	chr19:10347034-10347053	10347044	chr19:10347034-10347053_C19orf38	chr19:10347034-10347053_C19orf38_0.8
-1.04914	0.0948514	0	ENSG00000214212	C19orf38	-600198	19:10347032:T:C	19:10347032:T:C	30140	gasperini	chr19.1763_top_two	chr19.1763_top_two_ENSG00000214212	ENSG00000214212	chr19.1763_top_two	0.85	1	9	0.1	19	chr19:10347034-10347053	10347044	chr19:10347034-10347053_C19orf38	chr19:10347034-10347053_C19orf38_0.85
-1.04914	0.0948514	0	ENSG00000214212	C19orf38	-600198	19:10347032:T:C	19:10347032:T:C	30140	gasperini	chr19.1763_top_two	chr19.1763_top_two_ENSG00000214212	ENSG00000214212	chr19.1763_top_two	0.9	0	10	0	19	chr19:10347034-10347053	10347044	chr19:10347034-10347053_C19orf38	chr19:10347034-10347053_C19orf38_0.9
-0.462018	0.979051	0	ENSG00000220201	ZGLP1	-73406	19:10347032:T:C	19:10347032:T:C	30140	gasperini	chr19.1763_top_two	chr19.1763_top_two_ENSG00000220201	ENSG00000220201	chr19.1763_top_two	0.5	5	5	0.5	19	chr19:10347034-10347053	10347044	chr19:10347034-10347053_ZGLP1	chr19:10347034-10347053_ZGLP1_0.5
-0.462018	0.979051	0	ENSG00000220201	ZGLP1	-73406	19:10347032:T:C	19:10347032:T:C	30140	gasperini	chr19.1763_top_two	chr19.1763_top_two_ENSG00000220201	ENSG00000220201	chr19.1763_top_two	0.6	4	6	0.4	19	chr19:10347034-10347053	10347044	chr19:10347034-10347053_ZGLP1	chr19:10347034-10347053_ZGLP1_0.6
-0.462018	0.979051	0	ENSG00000220201	ZGLP1	-73406	19:10347032:T:C	19:10347032:T:C	30140	gasperini	chr19.1763_top_two	chr19.1763_top_two_ENSG00000220201	ENSG00000220201	chr19.1763_top_two	0.7	3	7	0.3	19	chr19:10347034-10347053	10347044	chr19:10347034-10347053_ZGLP1	chr19:10347034-10347053_ZGLP1_0.7
-0.462018	0.979051	0	ENSG00000220201	ZGLP1	-73406	19:10347032:T:C	19:10347032:T:C	30140	gasperini	chr19.1763_top_two	chr19.1763_top_two_ENSG00000220201	ENSG00000220201	chr19.1763_top_two	0.75	0	10	0	19	chr19:10347034-10347053	10347044	chr19:10347034-10347053_ZGLP1	chr19:10347034-10347053_ZGLP1_0.75
-0.462018	0.979051	0	ENSG00000220201	ZGLP1	-73406	19:10347032:T:C	19:10347032:T:C	30140	gasperini	chr19.1763_top_two	chr19.1763_top_two_ENSG00000220201	ENSG00000220201	chr19.1763_top_two	0.8	0	10	0	19	chr19:10347034-10347053	10347044	chr19:10347034-10347053_ZGLP1	chr19:10347034-10347053_ZGLP1_0.8
-0.462018	0.979051	0	ENSG00000220201	ZGLP1	-73406	19:10347032:T:C	19:10347032:T:C	30140	gasperini	chr19.1763_top_two	chr19.1763_top_two_ENSG00000220201	ENSG00000220201	chr19.1763_top_two	0.85	1	9	0.1	19	chr19:10347034-10347053	10347044	chr19:10347034-10347053_ZGLP1	chr19:10347034-10347053_ZGLP1_0.85
-0.462018	0.979051	0	ENSG00000220201	ZGLP1	-73406	19:10347032:T:C	19:10347032:T:C	30140	gasperini	chr19.1763_top_two	chr19.1763_top_two_ENSG00000220201	ENSG00000220201	chr19.1763_top_two	0.9	0	10	0	19	chr19:10347034-10347053	10347044	chr19:10347034-10347053_ZGLP1	chr19:10347034-10347053_ZGLP1_0.9
-0.62246	0.535411	0	ENSG00000244165	P2RY11	124839	19:10347032:T:C	19:10347032:T:C	30140	gasperini	chr19.1763_top_two	chr19.1763_top_two_ENSG00000244165	ENSG00000244165	chr19.1763_top_two	0.5	6	4	0.6	19	chr19:10347034-10347053	10347044	chr19:10347034-10347053_P2RY11	chr19:10347034-10347053_P2RY11_0.5
-0.62246	0.535411	0	ENSG00000244165	P2RY11	124839	19:10347032:T:C	19:10347032:T:C	30140	gasperini	chr19.1763_top_two	chr19.1763_top_two_ENSG00000244165	ENSG00000244165	chr19.1763_top_two	0.6	4	6	0.4	19	chr19:10347034-10347053	10347044	chr19:10347034-10347053_P2RY11	chr19:10347034-10347053_P2RY11_0.6
-0.62246	0.535411	0	ENSG00000244165	P2RY11	124839	19:10347032:T:C	19:10347032:T:C	30140	gasperini	chr19.1763_top_two	chr19.1763_top_two_ENSG00000244165	ENSG00000244165	chr19.1763_top_two	0.7	1	9	0.1	19	chr19:10347034-10347053	10347044	chr19:10347034-10347053_P2RY11	chr19:10347034-10347053_P2RY11_0.7
-0.62246	0.535411	0	ENSG00000244165	P2RY11	124839	19:10347032:T:C	19:10347032:T:C	30140	gasperini	chr19.1763_top_two	chr19.1763_top_two_ENSG00000244165	ENSG00000244165	chr19.1763_top_two	0.75	0	10	0	19	chr19:10347034-10347053	10347044	chr19:10347034-10347053_P2RY11	chr19:10347034-10347053_P2RY11_0.75
-0.62246	0.535411	0	ENSG00000244165	P2RY11	124839	19:10347032:T:C	19:10347032:T:C	30140	gasperini	chr19.1763_top_two	chr19.1763_top_two_ENSG00000244165	ENSG00000244165	chr19.1763_top_two	0.8	2	8	0.2	19	chr19:10347034-10347053	10347044	chr19:10347034-10347053_P2RY11	chr19:10347034-10347053_P2RY11_0.8
-0.62246	0.535411	0	ENSG00000244165	P2RY11	124839	19:10347032:T:C	19:10347032:T:C	30140	gasperini	chr19.1763_top_two	chr19.1763_top_two_ENSG00000244165	ENSG00000244165	chr19.1763_top_two	0.85	0	10	0	19	chr19:10347034-10347053	10347044	chr19:10347034-10347053_P2RY11	chr19:10347034-10347053_P2RY11_0.85
-0.62246	0.535411	0	ENSG00000244165	P2RY11	124839	19:10347032:T:C	19:10347032:T:C	30140	gasperini	chr19.1763_top_two	chr19.1763_top_two_ENSG00000244165	ENSG00000244165	chr19.1763_top_two	0.9	2	8	0.2	19	chr19:10347034-10347053	10347044	chr19:10347034-10347053_P2RY11	chr19:10347034-10347053_P2RY11_0.9
-0.673468	0.0350118	0	ENSG00000267673	FDX1L	-79638	19:10347032:T:C	19:10347032:T:C	30140	gasperini	chr19.1763_top_two	chr19.1763_top_two_ENSG00000267673	ENSG00000267673	chr19.1763_top_two	0.5	10	0	1	19	chr19:10347034-10347053	10347044	chr19:10347034-10347053_FDX1L	chr19:10347034-10347053_FDX1L_0.5
-0.673468	0.0350118	0	ENSG00000267673	FDX1L	-79638	19:10347032:T:C	19:10347032:T:C	30140	gasperini	chr19.1763_top_two	chr19.1763_top_two_ENSG00000267673	ENSG00000267673	chr19.1763_top_two	0.6	10	0	1	19	chr19:10347034-10347053	10347044	chr19:10347034-10347053_FDX1L	chr19:10347034-10347053_FDX1L_0.6
-0.673468	0.0350118	0	ENSG00000267673	FDX1L	-79638	19:10347032:T:C	19:10347032:T:C	30140	gasperini	chr19.1763_top_two	chr19.1763_top_two_ENSG00000267673	ENSG00000267673	chr19.1763_top_two	0.7	10	0	1	19	chr19:10347034-10347053	10347044	chr19:10347034-10347053_FDX1L	chr19:10347034-10347053_FDX1L_0.7
-0.673468	0.0350118	0	ENSG00000267673	FDX1L	-79638	19:10347032:T:C	19:10347032:T:C	30140	gasperini	chr19.1763_top_two	chr19.1763_top_two_ENSG00000267673	ENSG00000267673	chr19.1763_top_two	0.75	10	0	1	19	chr19:10347034-10347053	10347044	chr19:10347034-10347053_FDX1L	chr19:10347034-10347053_FDX1L_0.75
-0.673468	0.0350118	0	ENSG00000267673	FDX1L	-79638	19:10347032:T:C	19:10347032:T:C	30140	gasperini	chr19.1763_top_two	chr19.1763_top_two_ENSG00000267673	ENSG00000267673	chr19.1763_top_two	0.8	10	0	1	19	chr19:10347034-10347053	10347044	chr19:10347034-10347053_FDX1L	chr19:10347034-10347053_FDX1L_0.8
-0.673468	0.0350118	0	ENSG00000267673	FDX1L	-79638	19:10347032:T:C	19:10347032:T:C	30140	gasperini	chr19.1763_top_two	chr19.1763_top_two_ENSG00000267673	ENSG00000267673	chr19.1763_top_two	0.85	8	2	0.8	19	chr19:10347034-10347053	10347044	chr19:10347034-10347053_FDX1L	chr19:10347034-10347053_FDX1L_0.85
-0.673468	0.0350118	0	ENSG00000267673	FDX1L	-79638	19:10347032:T:C	19:10347032:T:C	30140	gasperini	chr19.1763_top_two	chr19.1763_top_two_ENSG00000267673	ENSG00000267673	chr19.1763_top_two	0.9	3	7	0.3	19	chr19:10347034-10347053	10347044	chr19:10347034-10347053_FDX1L	chr19:10347034-10347053_FDX1L_0.9
-1.0195	0.00621037	0	ENSG00000013275	PSMC4	462892	19:40937855:T:A	19:40926588:G:A	30180	gasperini	chr19.4184_top_two	chr19.4184_top_two_ENSG00000013275	ENSG00000013275	chr19.4184_top_two	0.5	10	0	1	19	chr19:40939785-40939804	40939794	chr19:40939785-40939804_PSMC4	chr19:40939785-40939804_PSMC4_0.5
-1.0195	0.00621037	0	ENSG00000013275	PSMC4	462892	19:40937855:T:A	19:40926588:G:A	30180	gasperini	chr19.4184_top_two	chr19.4184_top_two_ENSG00000013275	ENSG00000013275	chr19.4184_top_two	0.6	10	0	1	19	chr19:40939785-40939804	40939794	chr19:40939785-40939804_PSMC4	chr19:40939785-40939804_PSMC4_0.6
-1.0195	0.00621037	0	ENSG00000013275	PSMC4	462892	19:40937855:T:A	19:40926588:G:A	30180	gasperini	chr19.4184_top_two	chr19.4184_top_two_ENSG00000013275	ENSG00000013275	chr19.4184_top_two	0.7	10	0	1	19	chr19:40939785-40939804	40939794	chr19:40939785-40939804_PSMC4	chr19:40939785-40939804_PSMC4_0.7
-1.0195	0.00621037	0	ENSG00000013275	PSMC4	462892	19:40937855:T:A	19:40926588:G:A	30180	gasperini	chr19.4184_top_two	chr19.4184_top_two_ENSG00000013275	ENSG00000013275	chr19.4184_top_two	0.75	10	0	1	19	chr19:40939785-40939804	40939794	chr19:40939785-40939804_PSMC4	chr19:40939785-40939804_PSMC4_0.75
-1.0195	0.00621037	0	ENSG00000013275	PSMC4	462892	19:40937855:T:A	19:40926588:G:A	30180	gasperini	chr19.4184_top_two	chr19.4184_top_two_ENSG00000013275	ENSG00000013275	chr19.4184_top_two	0.8	10	0	1	19	chr19:40939785-40939804	40939794	chr19:40939785-40939804_PSMC4	chr19:40939785-40939804_PSMC4_0.8
-1.0195	0.00621037	0	ENSG00000013275	PSMC4	462892	19:40937855:T:A	19:40926588:G:A	30180	gasperini	chr19.4184_top_two	chr19.4184_top_two_ENSG00000013275	ENSG00000013275	chr19.4184_top_two	0.85	10	0	1	19	chr19:40939785-40939804	40939794	chr19:40939785-40939804_PSMC4	chr19:40939785-40939804_PSMC4_0.85
-1.0195	0.00621037	0	ENSG00000013275	PSMC4	462892	19:40937855:T:A	19:40926588:G:A	30180	gasperini	chr19.4184_top_two	chr19.4184_top_two_ENSG00000013275	ENSG00000013275	chr19.4184_top_two	0.9	6	4	0.6	19	chr19:40939785-40939804	40939794	chr19:40939785-40939804_PSMC4	chr19:40939785-40939804_PSMC4_0.9
0.263428	0.411175	0	ENSG00000077312	SNRPA	-316960	19:40937855:T:A	19:40926588:G:A	30180	gasperini	chr19.4184_top_two	chr19.4184_top_two_ENSG00000077312	ENSG00000077312	chr19.4184_top_two	0.5	10	0	1	19	chr19:40939785-40939804	40939794	chr19:40939785-40939804_SNRPA	chr19:40939785-40939804_SNRPA_0.5
0.263428	0.411175	0	ENSG00000077312	SNRPA	-316960	19:40937855:T:A	19:40926588:G:A	30180	gasperini	chr19.4184_top_two	chr19.4184_top_two_ENSG00000077312	ENSG00000077312	chr19.4184_top_two	0.6	10	0	1	19	chr19:40939785-40939804	40939794	chr19:40939785-40939804_SNRPA	chr19:40939785-40939804_SNRPA_0.6
0.263428	0.411175	0	ENSG00000077312	SNRPA	-316960	19:40937855:T:A	19:40926588:G:A	30180	gasperini	chr19.4184_top_two	chr19.4184_top_two_ENSG00000077312	ENSG00000077312	chr19.4184_top_two	0.7	10	0	1	19	chr19:40939785-40939804	40939794	chr19:40939785-40939804_SNRPA	chr19:40939785-40939804_SNRPA_0.7
0.263428	0.411175	0	ENSG00000077312	SNRPA	-316960	19:40937855:T:A	19:40926588:G:A	30180	gasperini	chr19.4184_top_two	chr19.4184_top_two_ENSG00000077312	ENSG00000077312	chr19.4184_top_two	0.75	10	0	1	19	chr19:40939785-40939804	40939794	chr19:40939785-40939804_SNRPA	chr19:40939785-40939804_SNRPA_0.75
0.263428	0.411175	0	ENSG00000077312	SNRPA	-316960	19:40937855:T:A	19:40926588:G:A	30180	gasperini	chr19.4184_top_two	chr19.4184_top_two_ENSG00000077312	ENSG00000077312	chr19.4184_top_two	0.8	10	0	1	19	chr19:40939785-40939804	40939794	chr19:40939785-40939804_SNRPA	chr19:40939785-40939804_SNRPA_0.8
0.263428	0.411175	0	ENSG00000077312	SNRPA	-316960	19:40937855:T:A	19:40926588:G:A	30180	gasperini	chr19.4184_top_two	chr19.4184_top_two_ENSG00000077312	ENSG00000077312	chr19.4184_top_two	0.85	10	0	1	19	chr19:40939785-40939804	40939794	chr19:40939785-40939804_SNRPA	chr19:40939785-40939804_SNRPA_0.85
0.263428	0.411175	0	ENSG00000077312	SNRPA	-316960	19:40937855:T:A	19:40926588:G:A	30180	gasperini	chr19.4184_top_two	chr19.4184_top_two_ENSG00000077312	ENSG00000077312	chr19.4184_top_two	0.9	8	2	0.8	19	chr19:40939785-40939804	40939794	chr19:40939785-40939804_SNRPA	chr19:40939785-40939804_SNRPA_0.9
-0.775929	0.1993	0	ENSG00000077348	EXOSC5	-963443	19:40937855:T:A	19:40926588:G:A	30180	gasperini	chr19.4184_top_two	chr19.4184_top_two_ENSG00000077348	ENSG00000077348	chr19.4184_top_two	0.5	10	0	1	19	chr19:40939785-40939804	40939794	chr19:40939785-40939804_EXOSC5	chr19:40939785-40939804_EXOSC5_0.5
-0.775929	0.1993	0	ENSG00000077348	EXOSC5	-963443	19:40937855:T:A	19:40926588:G:A	30180	gasperini	chr19.4184_top_two	chr19.4184_top_two_ENSG00000077348	ENSG00000077348	chr19.4184_top_two	0.6	10	0	1	19	chr19:40939785-40939804	40939794	chr19:40939785-40939804_EXOSC5	chr19:40939785-40939804_EXOSC5_0.6
-0.775929	0.1993	0	ENSG00000077348	EXOSC5	-963443	19:40937855:T:A	19:40926588:G:A	30180	gasperini	chr19.4184_top_two	chr19.4184_top_two_ENSG00000077348	ENSG00000077348	chr19.4184_top_two	0.7	10	0	1	19	chr19:40939785-40939804	40939794	chr19:40939785-40939804_EXOSC5	chr19:40939785-40939804_EXOSC5_0.7
-0.775929	0.1993	0	ENSG00000077348	EXOSC5	-963443	19:40937855:T:A	19:40926588:G:A	30180	gasperini	chr19.4184_top_two	chr19.4184_top_two_ENSG00000077348	ENSG00000077348	chr19.4184_top_two	0.75	10	0	1	19	chr19:40939785-40939804	40939794	chr19:40939785-40939804_EXOSC5	chr19:40939785-40939804_EXOSC5_0.75
-0.775929	0.1993	0	ENSG00000077348	EXOSC5	-963443	19:40937855:T:A	19:40926588:G:A	30180	gasperini	chr19.4184_top_two	chr19.4184_top_two_ENSG00000077348	ENSG00000077348	chr19.4184_top_two	0.8	10	0	1	19	chr19:40939785-40939804	40939794	chr19:40939785-40939804_EXOSC5	chr19:40939785-40939804_EXOSC5_0.8
-0.775929	0.1993	0	ENSG00000077348	EXOSC5	-963443	19:40937855:T:A	19:40926588:G:A	30180	gasperini	chr19.4184_top_two	chr19.4184_top_two_ENSG00000077348	ENSG00000077348	chr19.4184_top_two	0.85	10	0	1	19	chr19:40939785-40939804	40939794	chr19:40939785-40939804_EXOSC5	chr19:40939785-40939804_EXOSC5_0.85
-0.775929	0.1993	0	ENSG00000077348	EXOSC5	-963443	19:40937855:T:A	19:40926588:G:A	30180	gasperini	chr19.4184_top_two	chr19.4184_top_two_ENSG00000077348	ENSG00000077348	chr19.4184_top_two	0.9	6	4	0.6	19	chr19:40939785-40939804	40939794	chr19:40939785-40939804_EXOSC5	chr19:40939785-40939804_EXOSC5_0.9
-0.672722	0.0640547	0	ENSG00000086544	ITPKC	-283204	19:40937855:T:A	19:40926588:G:A	30180	gasperini	chr19.4184_top_two	chr19.4184_top_two_ENSG00000086544	ENSG00000086544	chr19.4184_top_two	0.5	6	4	0.6	19	chr19:40939785-40939804	40939794	chr19:40939785-40939804_ITPKC	chr19:40939785-40939804_ITPKC_0.5
-0.672722	0.0640547	0	ENSG00000086544	ITPKC	-283204	19:40937855:T:A	19:40926588:G:A	30180	gasperini	chr19.4184_top_two	chr19.4184_top_two_ENSG00000086544	ENSG00000086544	chr19.4184_top_two	0.6	6	4	0.6	19	chr19:40939785-40939804	40939794	chr19:40939785-40939804_ITPKC	chr19:40939785-40939804_ITPKC_0.6
-0.672722	0.0640547	0	ENSG00000086544	ITPKC	-283204	19:40937855:T:A	19:40926588:G:A	30180	gasperini	chr19.4184_top_two	chr19.4184_top_two_ENSG00000086544	ENSG00000086544	chr19.4184_top_two	0.7	0	10	0	19	chr19:40939785-40939804	40939794	chr19:40939785-40939804_ITPKC	chr19:40939785-40939804_ITPKC_0.7
-0.672722	0.0640547	0	ENSG00000086544	ITPKC	-283204	19:40937855:T:A	19:40926588:G:A	30180	gasperini	chr19.4184_top_two	chr19.4184_top_two_ENSG00000086544	ENSG00000086544	chr19.4184_top_two	0.75	1	9	0.1	19	chr19:40939785-40939804	40939794	chr19:40939785-40939804_ITPKC	chr19:40939785-40939804_ITPKC_0.75
-0.672722	0.0640547	0	ENSG00000086544	ITPKC	-283204	19:40937855:T:A	19:40926588:G:A	30180	gasperini	chr19.4184_top_two	chr19.4184_top_two_ENSG00000086544	ENSG00000086544	chr19.4184_top_two	0.8	1	9	0.1	19	chr19:40939785-40939804	40939794	chr19:40939785-40939804_ITPKC	chr19:40939785-40939804_ITPKC_0.8
-0.672722	0.0640547	0	ENSG00000086544	ITPKC	-283204	19:40937855:T:A	19:40926588:G:A	30180	gasperini	chr19.4184_top_two	chr19.4184_top_two_ENSG00000086544	ENSG00000086544	chr19.4184_top_two	0.85	2	8	0.2	19	chr19:40939785-40939804	40939794	chr19:40939785-40939804_ITPKC	chr19:40939785-40939804_ITPKC_0.85
-0.672722	0.0640547	0	ENSG00000086544	ITPKC	-283204	19:40937855:T:A	19:40926588:G:A	30180	gasperini	chr19.4184_top_two	chr19.4184_top_two_ENSG00000086544	ENSG00000086544	chr19.4184_top_two	0.9	2	8	0.2	19	chr19:40939785-40939804	40939794	chr19:40939785-40939804_ITPKC	chr19:40939785-40939804_ITPKC_0.9
-0.317288	0.104154	0	ENSG00000090006	LTBP4	-159268	19:40937855:T:A	19:40926588:G:A	30180	gasperini	chr19.4184_top_two	chr19.4184_top_two_ENSG00000090006	ENSG00000090006	chr19.4184_top_two	0.5	10	0	1	19	chr19:40939785-40939804	40939794	chr19:40939785-40939804_LTBP4	chr19:40939785-40939804_LTBP4_0.5
-0.317288	0.104154	0	ENSG00000090006	LTBP4	-159268	19:40937855:T:A	19:40926588:G:A	30180	gasperini	chr19.4184_top_two	chr19.4184_top_two_ENSG00000090006	ENSG00000090006	chr19.4184_top_two	0.6	10	0	1	19	chr19:40939785-40939804	40939794	chr19:40939785-40939804_LTBP4	chr19:40939785-40939804_LTBP4_0.6
-0.317288	0.104154	0	ENSG00000090006	LTBP4	-159268	19:40937855:T:A	19:40926588:G:A	30180	gasperini	chr19.4184_top_two	chr19.4184_top_two_ENSG00000090006	ENSG00000090006	chr19.4184_top_two	0.7	10	0	1	19	chr19:40939785-40939804	40939794	chr19:40939785-40939804_LTBP4	chr19:40939785-40939804_LTBP4_0.7
-0.317288	0.104154	0	ENSG00000090006	LTBP4	-159268	19:40937855:T:A	19:40926588:G:A	30180	gasperini	chr19.4184_top_two	chr19.4184_top_two_ENSG00000090006	ENSG00000090006	chr19.4184_top_two	0.75	10	0	1	19	chr19:40939785-40939804	40939794	chr19:40939785-40939804_LTBP4	chr19:40939785-40939804_LTBP4_0.75
-0.317288	0.104154	0	ENSG00000090006	LTBP4	-159268	19:40937855:T:A	19:40926588:G:A	30180	gasperini	chr19.4184_top_two	chr19.4184_top_two_ENSG00000090006	ENSG00000090006	chr19.4184_top_two	0.8	8	2	0.8	19	chr19:40939785-40939804	40939794	chr19:40939785-40939804_LTBP4	chr19:40939785-40939804_LTBP4_0.8
-0.317288	0.104154	0	ENSG00000090006	LTBP4	-159268	19:40937855:T:A	19:40926588:G:A	30180	gasperini	chr19.4184_top_two	chr19.4184_top_two_ENSG00000090006	ENSG00000090006	chr19.4184_top_two	0.85	7	3	0.7	19	chr19:40939785-40939804	40939794	chr19:40939785-40939804_LTBP4	chr19:40939785-40939804_LTBP4_0.85
-0.317288	0.104154	0	ENSG00000090006	LTBP4	-159268	19:40937855:T:A	19:40926588:G:A	30180	gasperini	chr19.4184_top_two	chr19.4184_top_two_ENSG00000090006	ENSG00000090006	chr19.4184_top_two	0.9	2	8	0.2	19	chr19:40939785-40939804	40939794	chr19:40939785-40939804_LTBP4	chr19:40939785-40939804_LTBP4_0.9
-0.180616	0.0269743	0	ENSG00000090013	BLVRB	-31848	19:40937855:T:A	19:40926588:G:A	30180	gasperini	chr19.4184_top_two	chr19.4184_top_two_ENSG00000090013	ENSG00000090013	chr19.4184_top_two	0.5	10	0	1	19	chr19:40939785-40939804	40939794	chr19:40939785-40939804_BLVRB	chr19:40939785-40939804_BLVRB_0.5
-0.180616	0.0269743	0	ENSG00000090013	BLVRB	-31848	19:40937855:T:A	19:40926588:G:A	30180	gasperini	chr19.4184_top_two	chr19.4184_top_two_ENSG00000090013	ENSG00000090013	chr19.4184_top_two	0.6	10	0	1	19	chr19:40939785-40939804	40939794	chr19:40939785-40939804_BLVRB	chr19:40939785-40939804_BLVRB_0.6
-0.180616	0.0269743	0	ENSG00000090013	BLVRB	-31848	19:40937855:T:A	19:40926588:G:A	30180	gasperini	chr19.4184_top_two	chr19.4184_top_two_ENSG00000090013	ENSG00000090013	chr19.4184_top_two	0.7	10	0	1	19	chr19:40939785-40939804	40939794	chr19:40939785-40939804_BLVRB	chr19:40939785-40939804_BLVRB_0.7
-0.180616	0.0269743	0	ENSG00000090013	BLVRB	-31848	19:40937855:T:A	19:40926588:G:A	30180	gasperini	chr19.4184_top_two	chr19.4184_top_two_ENSG00000090013	ENSG00000090013	chr19.4184_top_two	0.75	10	0	1	19	chr19:40939785-40939804	40939794	chr19:40939785-40939804_BLVRB	chr19:40939785-40939804_BLVRB_0.75
-0.180616	0.0269743	0	ENSG00000090013	BLVRB	-31848	19:40937855:T:A	19:40926588:G:A	30180	gasperini	chr19.4184_top_two	chr19.4184_top_two_ENSG00000090013	ENSG00000090013	chr19.4184_top_two	0.8	10	0	1	19	chr19:40939785-40939804	40939794	chr19:40939785-40939804_BLVRB	chr19:40939785-40939804_BLVRB_0.8
-0.180616	0.0269743	0	ENSG00000090013	BLVRB	-31848	19:40937855:T:A	19:40926588:G:A	30180	gasperini	chr19.4184_top_two	chr19.4184_top_two_ENSG00000090013	ENSG00000090013	chr19.4184_top_two	0.85	10	0	1	19	chr19:40939785-40939804	40939794	chr19:40939785-40939804_BLVRB	chr19:40939785-40939804_BLVRB_0.85
-0.180616	0.0269743	0	ENSG00000090013	BLVRB	-31848	19:40937855:T:A	19:40926588:G:A	30180	gasperini	chr19.4184_top_two	chr19.4184_top_two_ENSG00000090013	ENSG00000090013	chr19.4184_top_two	0.9	10	0	1	19	chr19:40939785-40939804	40939794	chr19:40939785-40939804_BLVRB	chr19:40939785-40939804_BLVRB_0.9
-0.058143	0.905284	0	ENSG00000090932	DLL3	950269	19:40937855:T:A	19:40926588:G:A	30180	gasperini	chr19.4184_top_two	chr19.4184_top_two_ENSG00000090932	ENSG00000090932	chr19.4184_top_two	0.5	10	0	1	19	chr19:40939785-40939804	40939794	chr19:40939785-40939804_DLL3	chr19:40939785-40939804_DLL3_0.5
-0.058143	0.905284	0	ENSG00000090932	DLL3	950269	19:40937855:T:A	19:40926588:G:A	30180	gasperini	chr19.4184_top_two	chr19.4184_top_two_ENSG00000090932	ENSG00000090932	chr19.4184_top_two	0.6	10	0	1	19	chr19:40939785-40939804	40939794	chr19:40939785-40939804_DLL3	chr19:40939785-40939804_DLL3_0.6
-0.058143	0.905284	0	ENSG00000090932	DLL3	950269	19:40937855:T:A	19:40926588:G:A	30180	gasperini	chr19.4184_top_two	chr19.4184_top_two_ENSG00000090932	ENSG00000090932	chr19.4184_top_two	0.7	10	0	1	19	chr19:40939785-40939804	40939794	chr19:40939785-40939804_DLL3	chr19:40939785-40939804_DLL3_0.7
-0.058143	0.905284	0	ENSG00000090932	DLL3	950269	19:40937855:T:A	19:40926588:G:A	30180	gasperini	chr19.4184_top_two	chr19.4184_top_two_ENSG00000090932	ENSG00000090932	chr19.4184_top_two	0.75	7	3	0.7	19	chr19:40939785-40939804	40939794	chr19:40939785-40939804_DLL3	chr19:40939785-40939804_DLL3_0.75
-0.058143	0.905284	0	ENSG00000090932	DLL3	950269	19:40937855:T:A	19:40926588:G:A	30180	gasperini	chr19.4184_top_two	chr19.4184_top_two_ENSG00000090932	ENSG00000090932	chr19.4184_top_two	0.8	8	2	0.8	19	chr19:40939785-40939804	40939794	chr19:40939785-40939804_DLL3	chr19:40939785-40939804_DLL3_0.8
-0.058143	0.905284	0	ENSG00000090932	DLL3	950269	19:40937855:T:A	19:40926588:G:A	30180	gasperini	chr19.4184_top_two	chr19.4184_top_two_ENSG00000090932	ENSG00000090932	chr19.4184_top_two	0.85	4	6	0.4	19	chr19:40939785-40939804	40939794	chr19:40939785-40939804_DLL3	chr19:40939785-40939804_DLL3_0.85
-0.058143	0.905284	0	ENSG00000090932	DLL3	950269	19:40937855:T:A	19:40926588:G:A	30180	gasperini	chr19.4184_top_two	chr19.4184_top_two_ENSG00000090932	ENSG00000090932	chr19.4184_top_two	0.9	1	9	0.1	19	chr19:40939785-40939804	40939794	chr19:40939785-40939804_DLL3	chr19:40939785-40939804_DLL3_0.9
-0.607076	0.0115235	0	ENSG00000105197	TIMM50	968752	19:40937855:T:A	19:40926588:G:A	30180	gasperini	chr19.4184_top_two	chr19.4184_top_two_ENSG00000105197	ENSG00000105197	chr19.4184_top_two	0.5	10	0	1	19	chr19:40939785-40939804	40939794	chr19:40939785-40939804_TIMM50	chr19:40939785-40939804_TIMM50_0.5
-0.607076	0.0115235	0	ENSG00000105197	TIMM50	968752	19:40937855:T:A	19:40926588:G:A	30180	gasperini	chr19.4184_top_two	chr19.4184_top_two_ENSG00000105197	ENSG00000105197	chr19.4184_top_two	0.6	10	0	1	19	chr19:40939785-40939804	40939794	chr19:40939785-40939804_TIMM50	chr19:40939785-40939804_TIMM50_0.6
-0.607076	0.0115235	0	ENSG00000105197	TIMM50	968752	19:40937855:T:A	19:40926588:G:A	30180	gasperini	chr19.4184_top_two	chr19.4184_top_two_ENSG00000105197	ENSG00000105197	chr19.4184_top_two	0.7	10	0	1	19	chr19:40939785-40939804	40939794	chr19:40939785-40939804_TIMM50	chr19:40939785-40939804_TIMM50_0.7
-0.607076	0.0115235	0	ENSG00000105197	TIMM50	968752	19:40937855:T:A	19:40926588:G:A	30180	gasperini	chr19.4184_top_two	chr19.4184_top_two_ENSG00000105197	ENSG00000105197	chr19.4184_top_two	0.75	10	0	1	19	chr19:40939785-40939804	40939794	chr19:40939785-40939804_TIMM50	chr19:40939785-40939804_TIMM50_0.75
-0.607076	0.0115235	0	ENSG00000105197	TIMM50	968752	19:40937855:T:A	19:40926588:G:A	30180	gasperini	chr19.4184_top_two	chr19.4184_top_two_ENSG00000105197	ENSG00000105197	chr19.4184_top_two	0.8	10	0	1	19	chr19:40939785-40939804	40939794	chr19:40939785-40939804_TIMM50	chr19:40939785-40939804_TIMM50_0.8
-0.607076	0.0115235	0	ENSG00000105197	TIMM50	968752	19:40937855:T:A	19:40926588:G:A	30180	gasperini	chr19.4184_top_two	chr19.4184_top_two_ENSG00000105197	ENSG00000105197	chr19.4184_top_two	0.85	10	0	1	19	chr19:40939785-40939804	40939794	chr19:40939785-40939804_TIMM50	chr19:40939785-40939804_TIMM50_0.85
-0.607076	0.0115235	0	ENSG00000105197	TIMM50	968752	19:40937855:T:A	19:40926588:G:A	30180	gasperini	chr19.4184_top_two	chr19.4184_top_two_ENSG00000105197	ENSG00000105197	chr19.4184_top_two	0.9	10	0	1	19	chr19:40939785-40939804	40939794	chr19:40939785-40939804_TIMM50	chr19:40939785-40939804_TIMM50_0.9
0.639293	0.969806	0	ENSG00000105202	FBL	602750	19:40937855:T:A	19:40926588:G:A	30180	gasperini	chr19.4184_top_two	chr19.4184_top_two_ENSG00000105202	ENSG00000105202	chr19.4184_top_two	0.5	10	0	1	19	chr19:40939785-40939804	40939794	chr19:40939785-40939804_FBL	chr19:40939785-40939804_FBL_0.5
0.639293	0.969806	0	ENSG00000105202	FBL	602750	19:40937855:T:A	19:40926588:G:A	30180	gasperini	chr19.4184_top_two	chr19.4184_top_two_ENSG00000105202	ENSG00000105202	chr19.4184_top_two	0.6	10	0	1	19	chr19:40939785-40939804	40939794	chr19:40939785-40939804_FBL	chr19:40939785-40939804_FBL_0.6
0.639293	0.969806	0	ENSG00000105202	FBL	602750	19:40937855:T:A	19:40926588:G:A	30180	gasperini	chr19.4184_top_two	chr19.4184_top_two_ENSG00000105202	ENSG00000105202	chr19.4184_top_two	0.7	10	0	1	19	chr19:40939785-40939804	40939794	chr19:40939785-40939804_FBL	chr19:40939785-40939804_FBL_0.7
0.639293	0.969806	0	ENSG00000105202	FBL	602750	19:40937855:T:A	19:40926588:G:A	30180	gasperini	chr19.4184_top_two	chr19.4184_top_two_ENSG00000105202	ENSG00000105202	chr19.4184_top_two	0.75	10	0	1	19	chr19:40939785-40939804	40939794	chr19:40939785-40939804_FBL	chr19:40939785-40939804_FBL_0.75
0.639293	0.969806	0	ENSG00000105202	FBL	602750	19:40937855:T:A	19:40926588:G:A	30180	gasperini	chr19.4184_top_two	chr19.4184_top_two_ENSG00000105202	ENSG00000105202	chr19.4184_top_two	0.8	10	0	1	19	chr19:40939785-40939804	40939794	chr19:40939785-40939804_FBL	chr19:40939785-40939804_FBL_0.8
0.639293	0.969806	0	ENSG00000105202	FBL	602750	19:40937855:T:A	19:40926588:G:A	30180	gasperini	chr19.4184_top_two	chr19.4184_top_two_ENSG00000105202	ENSG00000105202	chr19.4184_top_two	0.85	10	0	1	19	chr19:40939785-40939804	40939794	chr19:40939785-40939804_FBL	chr19:40939785-40939804_FBL_0.85
0.639293	0.969806	0	ENSG00000105202	FBL	602750	19:40937855:T:A	19:40926588:G:A	30180	gasperini	chr19.4184_top_two	chr19.4184_top_two_ENSG00000105202	ENSG00000105202	chr19.4184_top_two	0.9	10	0	1	19	chr19:40939785-40939804	40939794	chr19:40939785-40939804_FBL	chr19:40939785-40939804_FBL_0.9
-0.221107	0.257274	0	ENSG00000105204	DYRK1B	615012	19:40937855:T:A	19:40926588:G:A	30180	gasperini	chr19.4184_top_two	chr19.4184_top_two_ENSG00000105204	ENSG00000105204	chr19.4184_top_two	0.5	5	5	0.5	19	chr19:40939785-40939804	40939794	chr19:40939785-40939804_DYRK1B	chr19:40939785-40939804_DYRK1B_0.5
-0.221107	0.257274	0	ENSG00000105204	DYRK1B	615012	19:40937855:T:A	19:40926588:G:A	30180	gasperini	chr19.4184_top_two	chr19.4184_top_two_ENSG00000105204	ENSG00000105204	chr19.4184_top_two	0.6	2	8	0.2	19	chr19:40939785-40939804	40939794	chr19:40939785-40939804_DYRK1B	chr19:40939785-40939804_DYRK1B_0.6
-0.221107	0.257274	0	ENSG00000105204	DYRK1B	615012	19:40937855:T:A	19:40926588:G:A	30180	gasperini	chr19.4184_top_two	chr19.4184_top_two_ENSG00000105204	ENSG00000105204	chr19.4184_top_two	0.7	2	8	0.2	19	chr19:40939785-40939804	40939794	chr19:40939785-40939804_DYRK1B	chr19:40939785-40939804_DYRK1B_0.7
-0.221107	0.257274	0	ENSG00000105204	DYRK1B	615012	19:40937855:T:A	19:40926588:G:A	30180	gasperini	chr19.4184_top_two	chr19.4184_top_two_ENSG00000105204	ENSG00000105204	chr19.4184_top_two	0.75	1	9	0.1	19	chr19:40939785-40939804	40939794	chr19:40939785-40939804_DYRK1B	chr19:40939785-40939804_DYRK1B_0.75
-0.221107	0.257274	0	ENSG00000105204	DYRK1B	615012	19:40937855:T:A	19:40926588:G:A	30180	gasperini	chr19.4184_top_two	chr19.4184_top_two_ENSG00000105204	ENSG00000105204	chr19.4184_top_two	0.8	0	10	0	19	chr19:40939785-40939804	40939794	chr19:40939785-40939804_DYRK1B	chr19:40939785-40939804_DYRK1B_0.8
-0.221107	0.257274	0	ENSG00000105204	DYRK1B	615012	19:40937855:T:A	19:40926588:G:A	30180	gasperini	chr19.4184_top_two	chr19.4184_top_two_ENSG00000105204	ENSG00000105204	chr19.4184_top_two	0.85	0	10	0	19	chr19:40939785-40939804	40939794	chr19:40939785-40939804_DYRK1B	chr19:40939785-40939804_DYRK1B_0.85
-0.221107	0.257274	0	ENSG00000105204	DYRK1B	615012	19:40937855:T:A	19:40926588:G:A	30180	gasperini	chr19.4184_top_two	chr19.4184_top_two_ENSG00000105204	ENSG00000105204	chr19.4184_top_two	0.9	0	10	0	19	chr19:40939785-40939804	40939794	chr19:40939785-40939804_DYRK1B	chr19:40939785-40939804_DYRK1B_0.9
0.413645	0.408389	0	ENSG00000105221	AKT2	168585	19:40937855:T:A	19:40926588:G:A	30180	gasperini	chr19.4184_top_two	chr19.4184_top_two_ENSG00000105221	ENSG00000105221	chr19.4184_top_two	0.5	10	0	1	19	chr19:40939785-40939804	40939794	chr19:40939785-40939804_AKT2	chr19:40939785-40939804_AKT2_0.5
0.413645	0.408389	0	ENSG00000105221	AKT2	168585	19:40937855:T:A	19:40926588:G:A	30180	gasperini	chr19.4184_top_two	chr19.4184_top_two_ENSG00000105221	ENSG00000105221	chr19.4184_top_two	0.6	10	0	1	19	chr19:40939785-40939804	40939794	chr19:40939785-40939804_AKT2	chr19:40939785-40939804_AKT2_0.6
0.413645	0.408389	0	ENSG00000105221	AKT2	168585	19:40937855:T:A	19:40926588:G:A	30180	gasperini	chr19.4184_top_two	chr19.4184_top_two_ENSG00000105221	ENSG00000105221	chr19.4184_top_two	0.7	10	0	1	19	chr19:40939785-40939804	40939794	chr19:40939785-40939804_AKT2	chr19:40939785-40939804_AKT2_0.7
0.413645	0.408389	0	ENSG00000105221	AKT2	168585	19:40937855:T:A	19:40926588:G:A	30180	gasperini	chr19.4184_top_two	chr19.4184_top_two_ENSG00000105221	ENSG00000105221	chr19.4184_top_two	0.75	10	0	1	19	chr19:40939785-40939804	40939794	chr19:40939785-40939804_AKT2	chr19:40939785-40939804_AKT2_0.75
0.413645	0.408389	0	ENSG00000105221	AKT2	168585	19:40937855:T:A	19:40926588:G:A	30180	gasperini	chr19.4184_top_two	chr19.4184_top_two_ENSG00000105221	ENSG00000105221	chr19.4184_top_two	0.8	6	4	0.6	19	chr19:40939785-40939804	40939794	chr19:40939785-40939804_AKT2	chr19:40939785-40939804_AKT2_0.8
0.413645	0.408389	0	ENSG00000105221	AKT2	168585	19:40937855:T:A	19:40926588:G:A	30180	gasperini	chr19.4184_top_two	chr19.4184_top_two_ENSG00000105221	ENSG00000105221	chr19.4184_top_two	0.85	7	3	0.7	19	chr19:40939785-40939804	40939794	chr19:40939785-40939804_AKT2	chr19:40939785-40939804_AKT2_0.85
0.413645	0.408389	0	ENSG00000105221	AKT2	168585	19:40937855:T:A	19:40926588:G:A	30180	gasperini	chr19.4184_top_two	chr19.4184_top_two_ENSG00000105221	ENSG00000105221	chr19.4184_top_two	0.9	2	8	0.2	19	chr19:40939785-40939804	40939794	chr19:40939785-40939804_AKT2	chr19:40939785-40939804_AKT2_0.9
-0.591419	0.835571	0	ENSG00000105223	PLD3	85219	19:40937855:T:A	19:40926588:G:A	30180	gasperini	chr19.4184_top_two	chr19.4184_top_two_ENSG00000105223	ENSG00000105223	chr19.4184_top_two	0.5	10	0	1	19	chr19:40939785-40939804	40939794	chr19:40939785-40939804_PLD3	chr19:40939785-40939804_PLD3_0.5
-0.591419	0.835571	0	ENSG00000105223	PLD3	85219	19:40937855:T:A	19:40926588:G:A	30180	gasperini	chr19.4184_top_two	chr19.4184_top_two_ENSG00000105223	ENSG00000105223	chr19.4184_top_two	0.6	10	0	1	19	chr19:40939785-40939804	40939794	chr19:40939785-40939804_PLD3	chr19:40939785-40939804_PLD3_0.6
-0.591419	0.835571	0	ENSG00000105223	PLD3	85219	19:40937855:T:A	19:40926588:G:A	30180	gasperini	chr19.4184_top_two	chr19.4184_top_two_ENSG00000105223	ENSG00000105223	chr19.4184_top_two	0.7	10	0	1	19	chr19:40939785-40939804	40939794	chr19:40939785-40939804_PLD3	chr19:40939785-40939804_PLD3_0.7
-0.591419	0.835571	0	ENSG00000105223	PLD3	85219	19:40937855:T:A	19:40926588:G:A	30180	gasperini	chr19.4184_top_two	chr19.4184_top_two_ENSG00000105223	ENSG00000105223	chr19.4184_top_two	0.75	10	0	1	19	chr19:40939785-40939804	40939794	chr19:40939785-40939804_PLD3	chr19:40939785-40939804_PLD3_0.75
-0.591419	0.835571	0	ENSG00000105223	PLD3	85219	19:40937855:T:A	19:40926588:G:A	30180	gasperini	chr19.4184_top_two	chr19.4184_top_two_ENSG00000105223	ENSG00000105223	chr19.4184_top_two	0.8	10	0	1	19	chr19:40939785-40939804	40939794	chr19:40939785-40939804_PLD3	chr19:40939785-40939804_PLD3_0.8
-0.591419	0.835571	0	ENSG00000105223	PLD3	85219	19:40937855:T:A	19:40926588:G:A	30180	gasperini	chr19.4184_top_two	chr19.4184_top_two_ENSG00000105223	ENSG00000105223	chr19.4184_top_two	0.85	10	0	1	19	chr19:40939785-40939804	40939794	chr19:40939785-40939804_PLD3	chr19:40939785-40939804_PLD3_0.85
-0.591419	0.835571	0	ENSG00000105223	PLD3	85219	19:40937855:T:A	19:40926588:G:A	30180	gasperini	chr19.4184_top_two	chr19.4184_top_two_ENSG00000105223	ENSG00000105223	chr19.4184_top_two	0.9	8	2	0.8	19	chr19:40939785-40939804	40939794	chr19:40939785-40939804_PLD3	chr19:40939785-40939804_PLD3_0.9
-0.816526	0.396975	0	ENSG00000105227	PRX	20533	19:40937855:T:A	19:40926588:G:A	30180	gasperini	chr19.4184_top_two	chr19.4184_top_two_ENSG00000105227	ENSG00000105227	chr19.4184_top_two	0.5	5	5	0.5	19	chr19:40939785-40939804	40939794	chr19:40939785-40939804_PRX	chr19:40939785-40939804_PRX_0.5
-0.816526	0.396975	0	ENSG00000105227	PRX	20533	19:40937855:T:A	19:40926588:G:A	30180	gasperini	chr19.4184_top_two	chr19.4184_top_two_ENSG00000105227	ENSG00000105227	chr19.4184_top_two	0.6	0	10	0	19	chr19:40939785-40939804	40939794	chr19:40939785-40939804_PRX	chr19:40939785-40939804_PRX_0.6
-0.816526	0.396975	0	ENSG00000105227	PRX	20533	19:40937855:T:A	19:40926588:G:A	30180	gasperini	chr19.4184_top_two	chr19.4184_top_two_ENSG00000105227	ENSG00000105227	chr19.4184_top_two	0.7	1	9	0.1	19	chr19:40939785-40939804	40939794	chr19:40939785-40939804_PRX	chr19:40939785-40939804_PRX_0.7
-0.816526	0.396975	0	ENSG00000105227	PRX	20533	19:40937855:T:A	19:40926588:G:A	30180	gasperini	chr19.4184_top_two	chr19.4184_top_two_ENSG00000105227	ENSG00000105227	chr19.4184_top_two	0.75	1	9	0.1	19	chr19:40939785-40939804	40939794	chr19:40939785-40939804_PRX	chr19:40939785-40939804_PRX_0.75
-0.816526	0.396975	0	ENSG00000105227	PRX	20533	19:40937855:T:A	19:40926588:G:A	30180	gasperini	chr19.4184_top_two	chr19.4184_top_two_ENSG00000105227	ENSG00000105227	chr19.4184_top_two	0.8	1	9	0.1	19	chr19:40939785-40939804	40939794	chr19:40939785-40939804_PRX	chr19:40939785-40939804_PRX_0.8
-0.816526	0.396975	0	ENSG00000105227	PRX	20533	19:40937855:T:A	19:40926588:G:A	30180	gasperini	chr19.4184_top_two	chr19.4184_top_two_ENSG00000105227	ENSG00000105227	chr19.4184_top_two	0.85	0	10	0	19	chr19:40939785-40939804	40939794	chr19:40939785-40939804_PRX	chr19:40939785-40939804_PRX_0.85
-0.816526	0.396975	0	ENSG00000105227	PRX	20533	19:40937855:T:A	19:40926588:G:A	30180	gasperini	chr19.4184_top_two	chr19.4184_top_two_ENSG00000105227	ENSG00000105227	chr19.4184_top_two	0.9	1	9	0.1	19	chr19:40939785-40939804	40939794	chr19:40939785-40939804_PRX	chr19:40939785-40939804_PRX_0.9
-0.579565	0.344701	0	ENSG00000105245	NUMBL	-256223	19:40937855:T:A	19:40926588:G:A	30180	gasperini	chr19.4184_top_two	chr19.4184_top_two_ENSG00000105245	ENSG00000105245	chr19.4184_top_two	0.5	9	1	0.9	19	chr19:40939785-40939804	40939794	chr19:40939785-40939804_NUMBL	chr19:40939785-40939804_NUMBL_0.5
-0.579565	0.344701	0	ENSG00000105245	NUMBL	-256223	19:40937855:T:A	19:40926588:G:A	30180	gasperini	chr19.4184_top_two	chr19.4184_top_two_ENSG00000105245	ENSG00000105245	chr19.4184_top_two	0.6	8	2	0.8	19	chr19:40939785-40939804	40939794	chr19:40939785-40939804_NUMBL	chr19:40939785-40939804_NUMBL_0.6
-0.579565	0.344701	0	ENSG00000105245	NUMBL	-256223	19:40937855:T:A	19:40926588:G:A	30180	gasperini	chr19.4184_top_two	chr19.4184_top_two_ENSG00000105245	ENSG00000105245	chr19.4184_top_two	0.7	5	5	0.5	19	chr19:40939785-40939804	40939794	chr19:40939785-40939804_NUMBL	chr19:40939785-40939804_NUMBL_0.7
-0.579565	0.344701	0	ENSG00000105245	NUMBL	-256223	19:40937855:T:A	19:40926588:G:A	30180	gasperini	chr19.4184_top_two	chr19.4184_top_two_ENSG00000105245	ENSG00000105245	chr19.4184_top_two	0.75	7	3	0.7	19	chr19:40939785-40939804	40939794	chr19:40939785-40939804_NUMBL	chr19:40939785-40939804_NUMBL_0.75
-0.579565	0.344701	0	ENSG00000105245	NUMBL	-256223	19:40937855:T:A	19:40926588:G:A	30180	gasperini	chr19.4184_top_two	chr19.4184_top_two_ENSG00000105245	ENSG00000105245	chr19.4184_top_two	0.8	3	7	0.3	19	chr19:40939785-40939804	40939794	chr19:40939785-40939804_NUMBL	chr19:40939785-40939804_NUMBL_0.8
-0.579565	0.344701	0	ENSG00000105245	NUMBL	-256223	19:40937855:T:A	19:40926588:G:A	30180	gasperini	chr19.4184_top_two	chr19.4184_top_two_ENSG00000105245	ENSG00000105245	chr19.4184_top_two	0.85	0	10	0	19	chr19:40939785-40939804	40939794	chr19:40939785-40939804_NUMBL	chr19:40939785-40939804_NUMBL_0.85
-0.579565	0.344701	0	ENSG00000105245	NUMBL	-256223	19:40937855:T:A	19:40926588:G:A	30180	gasperini	chr19.4184_top_two	chr19.4184_top_two_ENSG00000105245	ENSG00000105245	chr19.4184_top_two	0.9	0	10	0	19	chr19:40939785-40939804	40939794	chr19:40939785-40939804_NUMBL	chr19:40939785-40939804_NUMBL_0.9
0.295388	0.474677	0	ENSG00000105323	HNRNPUL1	-828597	19:40937855:T:A	19:40926588:G:A	30180	gasperini	chr19.4184_top_two	chr19.4184_top_two_ENSG00000105323	ENSG00000105323	chr19.4184_top_two	0.5	10	0	1	19	chr19:40939785-40939804	40939794	chr19:40939785-40939804_HNRNPUL1	chr19:40939785-40939804_HNRNPUL1_0.5
0.295388	0.474677	0	ENSG00000105323	HNRNPUL1	-828597	19:40937855:T:A	19:40926588:G:A	30180	gasperini	chr19.4184_top_two	chr19.4184_top_two_ENSG00000105323	ENSG00000105323	chr19.4184_top_two	0.6	10	0	1	19	chr19:40939785-40939804	40939794	chr19:40939785-40939804_HNRNPUL1	chr19:40939785-40939804_HNRNPUL1_0.6
0.295388	0.474677	0	ENSG00000105323	HNRNPUL1	-828597	19:40937855:T:A	19:40926588:G:A	30180	gasperini	chr19.4184_top_two	chr19.4184_top_two_ENSG00000105323	ENSG00000105323	chr19.4184_top_two	0.7	10	0	1	19	chr19:40939785-40939804	40939794	chr19:40939785-40939804_HNRNPUL1	chr19:40939785-40939804_HNRNPUL1_0.7
0.295388	0.474677	0	ENSG00000105323	HNRNPUL1	-828597	19:40937855:T:A	19:40926588:G:A	30180	gasperini	chr19.4184_top_two	chr19.4184_top_two_ENSG00000105323	ENSG00000105323	chr19.4184_top_two	0.75	10	0	1	19	chr19:40939785-40939804	40939794	chr19:40939785-40939804_HNRNPUL1	chr19:40939785-40939804_HNRNPUL1_0.75
0.295388	0.474677	0	ENSG00000105323	HNRNPUL1	-828597	19:40937855:T:A	19:40926588:G:A	30180	gasperini	chr19.4184_top_two	chr19.4184_top_two_ENSG00000105323	ENSG00000105323	chr19.4184_top_two	0.8	10	0	1	19	chr19:40939785-40939804	40939794	chr19:40939785-40939804_HNRNPUL1	chr19:40939785-40939804_HNRNPUL1_0.8
0.295388	0.474677	0	ENSG00000105323	HNRNPUL1	-828597	19:40937855:T:A	19:40926588:G:A	30180	gasperini	chr19.4184_top_two	chr19.4184_top_two_ENSG00000105323	ENSG00000105323	chr19.4184_top_two	0.85	10	0	1	19	chr19:40939785-40939804	40939794	chr19:40939785-40939804_HNRNPUL1	chr19:40939785-40939804_HNRNPUL1_0.85
0.295388	0.474677	0	ENSG00000105323	HNRNPUL1	-828597	19:40937855:T:A	19:40926588:G:A	30180	gasperini	chr19.4184_top_two	chr19.4184_top_two_ENSG00000105323	ENSG00000105323	chr19.4184_top_two	0.9	7	3	0.7	19	chr19:40939785-40939804	40939794	chr19:40939785-40939804_HNRNPUL1	chr19:40939785-40939804_HNRNPUL1_0.9
-0.696366	0.797959	0	ENSG00000105329	TGFB1	-920012	19:40937855:T:A	19:40926588:G:A	30180	gasperini	chr19.4184_top_two	chr19.4184_top_two_ENSG00000105329	ENSG00000105329	chr19.4184_top_two	0.5	10	0	1	19	chr19:40939785-40939804	40939794	chr19:40939785-40939804_TGFB1	chr19:40939785-40939804_TGFB1_0.5
-0.696366	0.797959	0	ENSG00000105329	TGFB1	-920012	19:40937855:T:A	19:40926588:G:A	30180	gasperini	chr19.4184_top_two	chr19.4184_top_two_ENSG00000105329	ENSG00000105329	chr19.4184_top_two	0.6	10	0	1	19	chr19:40939785-40939804	40939794	chr19:40939785-40939804_TGFB1	chr19:40939785-40939804_TGFB1_0.6
-0.696366	0.797959	0	ENSG00000105329	TGFB1	-920012	19:40937855:T:A	19:40926588:G:A	30180	gasperini	chr19.4184_top_two	chr19.4184_top_two_ENSG00000105329	ENSG00000105329	chr19.4184_top_two	0.7	10	0	1	19	chr19:40939785-40939804	40939794	chr19:40939785-40939804_TGFB1	chr19:40939785-40939804_TGFB1_0.7
-0.696366	0.797959	0	ENSG00000105329	TGFB1	-920012	19:40937855:T:A	19:40926588:G:A	30180	gasperini	chr19.4184_top_two	chr19.4184_top_two_ENSG00000105329	ENSG00000105329	chr19.4184_top_two	0.75	10	0	1	19	chr19:40939785-40939804	40939794	chr19:40939785-40939804_TGFB1	chr19:40939785-40939804_TGFB1_0.75
-0.696366	0.797959	0	ENSG00000105329	TGFB1	-920012	19:40937855:T:A	19:40926588:G:A	30180	gasperini	chr19.4184_top_two	chr19.4184_top_two_ENSG00000105329	ENSG00000105329	chr19.4184_top_two	0.8	10	0	1	19	chr19:40939785-40939804	40939794	chr19:40939785-40939804_TGFB1	chr19:40939785-40939804_TGFB1_0.8
-0.696366	0.797959	0	ENSG00000105329	TGFB1	-920012	19:40937855:T:A	19:40926588:G:A	30180	gasperini	chr19.4184_top_two	chr19.4184_top_two_ENSG00000105329	ENSG00000105329	chr19.4184_top_two	0.85	10	0	1	19	chr19:40939785-40939804	40939794	chr19:40939785-40939804_TGFB1	chr19:40939785-40939804_TGFB1_0.85
-0.696366	0.797959	0	ENSG00000105329	TGFB1	-920012	19:40937855:T:A	19:40926588:G:A	30180	gasperini	chr19.4184_top_two	chr19.4184_top_two_ENSG00000105329	ENSG00000105329	chr19.4184_top_two	0.9	7	3	0.7	19	chr19:40939785-40939804	40939794	chr19:40939785-40939804_TGFB1	chr19:40939785-40939804_TGFB1_0.9
0.641088	0.960689	0	ENSG00000123810	B9D2	-930274	19:40937855:T:A	19:40926588:G:A	30180	gasperini	chr19.4184_top_two	chr19.4184_top_two_ENSG00000123810	ENSG00000123810	chr19.4184_top_two	0.5	9	1	0.9	19	chr19:40939785-40939804	40939794	chr19:40939785-40939804_B9D2	chr19:40939785-40939804_B9D2_0.5
0.641088	0.960689	0	ENSG00000123810	B9D2	-930274	19:40937855:T:A	19:40926588:G:A	30180	gasperini	chr19.4184_top_two	chr19.4184_top_two_ENSG00000123810	ENSG00000123810	chr19.4184_top_two	0.6	8	2	0.8	19	chr19:40939785-40939804	40939794	chr19:40939785-40939804_B9D2	chr19:40939785-40939804_B9D2_0.6
0.641088	0.960689	0	ENSG00000123810	B9D2	-930274	19:40937855:T:A	19:40926588:G:A	30180	gasperini	chr19.4184_top_two	chr19.4184_top_two_ENSG00000123810	ENSG00000123810	chr19.4184_top_two	0.7	3	7	0.3	19	chr19:40939785-40939804	40939794	chr19:40939785-40939804_B9D2	chr19:40939785-40939804_B9D2_0.7
0.641088	0.960689	0	ENSG00000123810	B9D2	-930274	19:40937855:T:A	19:40926588:G:A	30180	gasperini	chr19.4184_top_two	chr19.4184_top_two_ENSG00000123810	ENSG00000123810	chr19.4184_top_two	0.75	3	7	0.3	19	chr19:40939785-40939804	40939794	chr19:40939785-40939804_B9D2	chr19:40939785-40939804_B9D2_0.75
0.641088	0.960689	0	ENSG00000123810	B9D2	-930274	19:40937855:T:A	19:40926588:G:A	30180	gasperini	chr19.4184_top_two	chr19.4184_top_two_ENSG00000123810	ENSG00000123810	chr19.4184_top_two	0.8	1	9	0.1	19	chr19:40939785-40939804	40939794	chr19:40939785-40939804_B9D2	chr19:40939785-40939804_B9D2_0.8
0.641088	0.960689	0	ENSG00000123810	B9D2	-930274	19:40937855:T:A	19:40926588:G:A	30180	gasperini	chr19.4184_top_two	chr19.4184_top_two_ENSG00000123810	ENSG00000123810	chr19.4184_top_two	0.85	3	7	0.3	19	chr19:40939785-40939804	40939794	chr19:40939785-40939804_B9D2	chr19:40939785-40939804_B9D2_0.85
0.641088	0.960689	0	ENSG00000123810	B9D2	-930274	19:40937855:T:A	19:40926588:G:A	30180	gasperini	chr19.4184_top_two	chr19.4184_top_two_ENSG00000123810	ENSG00000123810	chr19.4184_top_two	0.9	1	9	0.1	19	chr19:40939785-40939804	40939794	chr19:40939785-40939804_B9D2	chr19:40939785-40939804_B9D2_0.9
-0.943131	0.712815	0	ENSG00000123815	ADCK4	-281174	19:40937855:T:A	19:40926588:G:A	30180	gasperini	chr19.4184_top_two	chr19.4184_top_two_ENSG00000123815	ENSG00000123815	chr19.4184_top_two	0.5	9	1	0.9	19	chr19:40939785-40939804	40939794	chr19:40939785-40939804_ADCK4	chr19:40939785-40939804_ADCK4_0.5
-0.943131	0.712815	0	ENSG00000123815	ADCK4	-281174	19:40937855:T:A	19:40926588:G:A	30180	gasperini	chr19.4184_top_two	chr19.4184_top_two_ENSG00000123815	ENSG00000123815	chr19.4184_top_two	0.6	8	2	0.8	19	chr19:40939785-40939804	40939794	chr19:40939785-40939804_ADCK4	chr19:40939785-40939804_ADCK4_0.6
-0.943131	0.712815	0	ENSG00000123815	ADCK4	-281174	19:40937855:T:A	19:40926588:G:A	30180	gasperini	chr19.4184_top_two	chr19.4184_top_two_ENSG00000123815	ENSG00000123815	chr19.4184_top_two	0.7	4	6	0.4	19	chr19:40939785-40939804	40939794	chr19:40939785-40939804_ADCK4	chr19:40939785-40939804_ADCK4_0.7
-0.943131	0.712815	0	ENSG00000123815	ADCK4	-281174	19:40937855:T:A	19:40926588:G:A	30180	gasperini	chr19.4184_top_two	chr19.4184_top_two_ENSG00000123815	ENSG00000123815	chr19.4184_top_two	0.75	3	7	0.3	19	chr19:40939785-40939804	40939794	chr19:40939785-40939804_ADCK4	chr19:40939785-40939804_ADCK4_0.75
-0.943131	0.712815	0	ENSG00000123815	ADCK4	-281174	19:40937855:T:A	19:40926588:G:A	30180	gasperini	chr19.4184_top_two	chr19.4184_top_two_ENSG00000123815	ENSG00000123815	chr19.4184_top_two	0.8	1	9	0.1	19	chr19:40939785-40939804	40939794	chr19:40939785-40939804_ADCK4	chr19:40939785-40939804_ADCK4_0.8
-0.943131	0.712815	0	ENSG00000123815	ADCK4	-281174	19:40937855:T:A	19:40926588:G:A	30180	gasperini	chr19.4184_top_two	chr19.4184_top_two_ENSG00000123815	ENSG00000123815	chr19.4184_top_two	0.85	1	9	0.1	19	chr19:40939785-40939804	40939794	chr19:40939785-40939804_ADCK4	chr19:40939785-40939804_ADCK4_0.85
-0.943131	0.712815	0	ENSG00000123815	ADCK4	-281174	19:40937855:T:A	19:40926588:G:A	30180	gasperini	chr19.4184_top_two	chr19.4184_top_two_ENSG00000123815	ENSG00000123815	chr19.4184_top_two	0.9	1	9	0.1	19	chr19:40939785-40939804	40939794	chr19:40939785-40939804_ADCK4	chr19:40939785-40939804_ADCK4_0.9
-0.775883	0.425235	0	ENSG00000128000	ZNF780B	377741	19:40937855:T:A	19:40926588:G:A	30180	gasperini	chr19.4184_top_two	chr19.4184_top_two_ENSG00000128000	ENSG00000128000	chr19.4184_top_two	0.5	1	9	0.1	19	chr19:40939785-40939804	40939794	chr19:40939785-40939804_ZNF780B	chr19:40939785-40939804_ZNF780B_0.5
-0.775883	0.425235	0	ENSG00000128000	ZNF780B	377741	19:40937855:T:A	19:40926588:G:A	30180	gasperini	chr19.4184_top_two	chr19.4184_top_two_ENSG00000128000	ENSG00000128000	chr19.4184_top_two	0.6	0	10	0	19	chr19:40939785-40939804	40939794	chr19:40939785-40939804_ZNF780B	chr19:40939785-40939804_ZNF780B_0.6
-0.775883	0.425235	0	ENSG00000128000	ZNF780B	377741	19:40937855:T:A	19:40926588:G:A	30180	gasperini	chr19.4184_top_two	chr19.4184_top_two_ENSG00000128000	ENSG00000128000	chr19.4184_top_two	0.7	0	10	0	19	chr19:40939785-40939804	40939794	chr19:40939785-40939804_ZNF780B	chr19:40939785-40939804_ZNF780B_0.7
-0.775883	0.425235	0	ENSG00000128000	ZNF780B	377741	19:40937855:T:A	19:40926588:G:A	30180	gasperini	chr19.4184_top_two	chr19.4184_top_two_ENSG00000128000	ENSG00000128000	chr19.4184_top_two	0.75	1	9	0.1	19	chr19:40939785-40939804	40939794	chr19:40939785-40939804_ZNF780B	chr19:40939785-40939804_ZNF780B_0.75
-0.775883	0.425235	0	ENSG00000128000	ZNF780B	377741	19:40937855:T:A	19:40926588:G:A	30180	gasperini	chr19.4184_top_two	chr19.4184_top_two_ENSG00000128000	ENSG00000128000	chr19.4184_top_two	0.8	0	10	0	19	chr19:40939785-40939804	40939794	chr19:40939785-40939804_ZNF780B	chr19:40939785-40939804_ZNF780B_0.8
-0.775883	0.425235	0	ENSG00000128000	ZNF780B	377741	19:40937855:T:A	19:40926588:G:A	30180	gasperini	chr19.4184_top_two	chr19.4184_top_two_ENSG00000128000	ENSG00000128000	chr19.4184_top_two	0.85	1	9	0.1	19	chr19:40939785-40939804	40939794	chr19:40939785-40939804_ZNF780B	chr19:40939785-40939804_ZNF780B_0.85
-0.775883	0.425235	0	ENSG00000128000	ZNF780B	377741	19:40937855:T:A	19:40926588:G:A	30180	gasperini	chr19.4184_top_two	chr19.4184_top_two_ENSG00000128000	ENSG00000128000	chr19.4184_top_two	0.9	0	10	0	19	chr19:40939785-40939804	40939794	chr19:40939785-40939804_ZNF780B	chr19:40939785-40939804_ZNF780B_0.9
-0.577014	0.0335165	0	ENSG00000130758	MAP3K10	242153	19:40937855:T:A	19:40926588:G:A	30180	gasperini	chr19.4184_top_two	chr19.4184_top_two_ENSG00000130758	ENSG00000130758	chr19.4184_top_two	0.5	3	7	0.3	19	chr19:40939785-40939804	40939794	chr19:40939785-40939804_MAP3K10	chr19:40939785-40939804_MAP3K10_0.5
-0.577014	0.0335165	0	ENSG00000130758	MAP3K10	242153	19:40937855:T:A	19:40926588:G:A	30180	gasperini	chr19.4184_top_two	chr19.4184_top_two_ENSG00000130758	ENSG00000130758	chr19.4184_top_two	0.6	0	10	0	19	chr19:40939785-40939804	40939794	chr19:40939785-40939804_MAP3K10	chr19:40939785-40939804_MAP3K10_0.6
-0.577014	0.0335165	0	ENSG00000130758	MAP3K10	242153	19:40937855:T:A	19:40926588:G:A	30180	gasperini	chr19.4184_top_two	chr19.4184_top_two_ENSG00000130758	ENSG00000130758	chr19.4184_top_two	0.7	1	9	0.1	19	chr19:40939785-40939804	40939794	chr19:40939785-40939804_MAP3K10	chr19:40939785-40939804_MAP3K10_0.7
-0.577014	0.0335165	0	ENSG00000130758	MAP3K10	242153	19:40937855:T:A	19:40926588:G:A	30180	gasperini	chr19.4184_top_two	chr19.4184_top_two_ENSG00000130758	ENSG00000130758	chr19.4184_top_two	0.75	1	9	0.1	19	chr19:40939785-40939804	40939794	chr19:40939785-40939804_MAP3K10	chr19:40939785-40939804_MAP3K10_0.75
-0.577014	0.0335165	0	ENSG00000130758	MAP3K10	242153	19:40937855:T:A	19:40926588:G:A	30180	gasperini	chr19.4184_top_two	chr19.4184_top_two_ENSG00000130758	ENSG00000130758	chr19.4184_top_two	0.8	0	10	0	19	chr19:40939785-40939804	40939794	chr19:40939785-40939804_MAP3K10	chr19:40939785-40939804_MAP3K10_0.8
-0.577014	0.0335165	0	ENSG00000130758	MAP3K10	242153	19:40937855:T:A	19:40926588:G:A	30180	gasperini	chr19.4184_top_two	chr19.4184_top_two_ENSG00000130758	ENSG00000130758	chr19.4184_top_two	0.85	0	10	0	19	chr19:40939785-40939804	40939794	chr19:40939785-40939804_MAP3K10	chr19:40939785-40939804_MAP3K10_0.85
-0.577014	0.0335165	0	ENSG00000130758	MAP3K10	242153	19:40937855:T:A	19:40926588:G:A	30180	gasperini	chr19.4184_top_two	chr19.4184_top_two_ENSG00000130758	ENSG00000130758	chr19.4184_top_two	0.9	0	10	0	19	chr19:40939785-40939804	40939794	chr19:40939785-40939804_MAP3K10	chr19:40939785-40939804_MAP3K10_0.9
-0.711976	0.266827	0	ENSG00000142039	CCDC97	-876290	19:40937855:T:A	19:40926588:G:A	30180	gasperini	chr19.4184_top_two	chr19.4184_top_two_ENSG00000142039	ENSG00000142039	chr19.4184_top_two	0.5	10	0	1	19	chr19:40939785-40939804	40939794	chr19:40939785-40939804_CCDC97	chr19:40939785-40939804_CCDC97_0.5
-0.711976	0.266827	0	ENSG00000142039	CCDC97	-876290	19:40937855:T:A	19:40926588:G:A	30180	gasperini	chr19.4184_top_two	chr19.4184_top_two_ENSG00000142039	ENSG00000142039	chr19.4184_top_two	0.6	8	2	0.8	19	chr19:40939785-40939804	40939794	chr19:40939785-40939804_CCDC97	chr19:40939785-40939804_CCDC97_0.6
-0.711976	0.266827	0	ENSG00000142039	CCDC97	-876290	19:40937855:T:A	19:40926588:G:A	30180	gasperini	chr19.4184_top_two	chr19.4184_top_two_ENSG00000142039	ENSG00000142039	chr19.4184_top_two	0.7	7	3	0.7	19	chr19:40939785-40939804	40939794	chr19:40939785-40939804_CCDC97	chr19:40939785-40939804_CCDC97_0.7
-0.711976	0.266827	0	ENSG00000142039	CCDC97	-876290	19:40937855:T:A	19:40926588:G:A	30180	gasperini	chr19.4184_top_two	chr19.4184_top_two_ENSG00000142039	ENSG00000142039	chr19.4184_top_two	0.75	5	5	0.5	19	chr19:40939785-40939804	40939794	chr19:40939785-40939804_CCDC97	chr19:40939785-40939804_CCDC97_0.75
-0.711976	0.266827	0	ENSG00000142039	CCDC97	-876290	19:40937855:T:A	19:40926588:G:A	30180	gasperini	chr19.4184_top_two	chr19.4184_top_two_ENSG00000142039	ENSG00000142039	chr19.4184_top_two	0.8	0	10	0	19	chr19:40939785-40939804	40939794	chr19:40939785-40939804_CCDC97	chr19:40939785-40939804_CCDC97_0.8
-0.711976	0.266827	0	ENSG00000142039	CCDC97	-876290	19:40937855:T:A	19:40926588:G:A	30180	gasperini	chr19.4184_top_two	chr19.4184_top_two_ENSG00000142039	ENSG00000142039	chr19.4184_top_two	0.85	2	8	0.2	19	chr19:40939785-40939804	40939794	chr19:40939785-40939804_CCDC97	chr19:40939785-40939804_CCDC97_0.85
-0.711976	0.266827	0	ENSG00000142039	CCDC97	-876290	19:40937855:T:A	19:40926588:G:A	30180	gasperini	chr19.4184_top_two	chr19.4184_top_two_ENSG00000142039	ENSG00000142039	chr19.4184_top_two	0.9	0	10	0	19	chr19:40939785-40939804	40939794	chr19:40939785-40939804_CCDC97	chr19:40939785-40939804_CCDC97_0.9
-0.592616	0.130577	0	ENSG00000142046	TMEM91	-917012	19:40937855:T:A	19:40926588:G:A	30180	gasperini	chr19.4184_top_two	chr19.4184_top_two_ENSG00000142046	ENSG00000142046	chr19.4184_top_two	0.5	7	3	0.7	19	chr19:40939785-40939804	40939794	chr19:40939785-40939804_TMEM91	chr19:40939785-40939804_TMEM91_0.5
-0.592616	0.130577	0	ENSG00000142046	TMEM91	-917012	19:40937855:T:A	19:40926588:G:A	30180	gasperini	chr19.4184_top_two	chr19.4184_top_two_ENSG00000142046	ENSG00000142046	chr19.4184_top_two	0.6	3	7	0.3	19	chr19:40939785-40939804	40939794	chr19:40939785-40939804_TMEM91	chr19:40939785-40939804_TMEM91_0.6
-0.592616	0.130577	0	ENSG00000142046	TMEM91	-917012	19:40937855:T:A	19:40926588:G:A	30180	gasperini	chr19.4184_top_two	chr19.4184_top_two_ENSG00000142046	ENSG00000142046	chr19.4184_top_two	0.7	4	6	0.4	19	chr19:40939785-40939804	40939794	chr19:40939785-40939804_TMEM91	chr19:40939785-40939804_TMEM91_0.7
-0.592616	0.130577	0	ENSG00000142046	TMEM91	-917012	19:40937855:T:A	19:40926588:G:A	30180	gasperini	chr19.4184_top_two	chr19.4184_top_two_ENSG00000142046	ENSG00000142046	chr19.4184_top_two	0.75	4	6	0.4	19	chr19:40939785-40939804	40939794	chr19:40939785-40939804_TMEM91	chr19:40939785-40939804_TMEM91_0.75
-0.592616	0.130577	0	ENSG00000142046	TMEM91	-917012	19:40937855:T:A	19:40926588:G:A	30180	gasperini	chr19.4184_top_two	chr19.4184_top_two_ENSG00000142046	ENSG00000142046	chr19.4184_top_two	0.8	0	10	0	19	chr19:40939785-40939804	40939794	chr19:40939785-40939804_TMEM91	chr19:40939785-40939804_TMEM91_0.8
-0.592616	0.130577	0	ENSG00000142046	TMEM91	-917012	19:40937855:T:A	19:40926588:G:A	30180	gasperini	chr19.4184_top_two	chr19.4184_top_two_ENSG00000142046	ENSG00000142046	chr19.4184_top_two	0.85	1	9	0.1	19	chr19:40939785-40939804	40939794	chr19:40939785-40939804_TMEM91	chr19:40939785-40939804_TMEM91_0.85
-0.592616	0.130577	0	ENSG00000142046	TMEM91	-917012	19:40937855:T:A	19:40926588:G:A	30180	gasperini	chr19.4184_top_two	chr19.4184_top_two_ENSG00000142046	ENSG00000142046	chr19.4184_top_two	0.9	0	10	0	19	chr19:40939785-40939804	40939794	chr19:40939785-40939804_TMEM91	chr19:40939785-40939804_TMEM91_0.9
-0.49068	0.774359	0	ENSG00000160392	C19orf47	85511	19:40937855:T:A	19:40926588:G:A	30180	gasperini	chr19.4184_top_two	chr19.4184_top_two_ENSG00000160392	ENSG00000160392	chr19.4184_top_two	0.5	10	0	1	19	chr19:40939785-40939804	40939794	chr19:40939785-40939804_C19orf47	chr19:40939785-40939804_C19orf47_0.5
-0.49068	0.774359	0	ENSG00000160392	C19orf47	85511	19:40937855:T:A	19:40926588:G:A	30180	gasperini	chr19.4184_top_two	chr19.4184_top_two_ENSG00000160392	ENSG00000160392	chr19.4184_top_two	0.6	8	2	0.8	19	chr19:40939785-40939804	40939794	chr19:40939785-40939804_C19orf47	chr19:40939785-40939804_C19orf47_0.6
-0.49068	0.774359	0	ENSG00000160392	C19orf47	85511	19:40937855:T:A	19:40926588:G:A	30180	gasperini	chr19.4184_top_two	chr19.4184_top_two_ENSG00000160392	ENSG00000160392	chr19.4184_top_two	0.7	5	5	0.5	19	chr19:40939785-40939804	40939794	chr19:40939785-40939804_C19orf47	chr19:40939785-40939804_C19orf47_0.7
-0.49068	0.774359	0	ENSG00000160392	C19orf47	85511	19:40937855:T:A	19:40926588:G:A	30180	gasperini	chr19.4184_top_two	chr19.4184_top_two_ENSG00000160392	ENSG00000160392	chr19.4184_top_two	0.75	5	5	0.5	19	chr19:40939785-40939804	40939794	chr19:40939785-40939804_C19orf47	chr19:40939785-40939804_C19orf47_0.75
-0.49068	0.774359	0	ENSG00000160392	C19orf47	85511	19:40937855:T:A	19:40926588:G:A	30180	gasperini	chr19.4184_top_two	chr19.4184_top_two_ENSG00000160392	ENSG00000160392	chr19.4184_top_two	0.8	2	8	0.2	19	chr19:40939785-40939804	40939794	chr19:40939785-40939804_C19orf47	chr19:40939785-40939804_C19orf47_0.8
-0.49068	0.774359	0	ENSG00000160392	C19orf47	85511	19:40937855:T:A	19:40926588:G:A	30180	gasperini	chr19.4184_top_two	chr19.4184_top_two_ENSG00000160392	ENSG00000160392	chr19.4184_top_two	0.85	2	8	0.2	19	chr19:40939785-40939804	40939794	chr19:40939785-40939804_C19orf47	chr19:40939785-40939804_C19orf47_0.85
-0.49068	0.774359	0	ENSG00000160392	C19orf47	85511	19:40937855:T:A	19:40926588:G:A	30180	gasperini	chr19.4184_top_two	chr19.4184_top_two_ENSG00000160392	ENSG00000160392	chr19.4184_top_two	0.9	2	8	0.2	19	chr19:40939785-40939804	40939794	chr19:40939785-40939804_C19orf47	chr19:40939785-40939804_C19orf47_0.9
-0.575705	0.70901	0	ENSG00000160410	SHKBP1	-142953	19:40937855:T:A	19:40926588:G:A	30180	gasperini	chr19.4184_top_two	chr19.4184_top_two_ENSG00000160410	ENSG00000160410	chr19.4184_top_two	0.5	10	0	1	19	chr19:40939785-40939804	40939794	chr19:40939785-40939804_SHKBP1	chr19:40939785-40939804_SHKBP1_0.5
-0.575705	0.70901	0	ENSG00000160410	SHKBP1	-142953	19:40937855:T:A	19:40926588:G:A	30180	gasperini	chr19.4184_top_two	chr19.4184_top_two_ENSG00000160410	ENSG00000160410	chr19.4184_top_two	0.6	10	0	1	19	chr19:40939785-40939804	40939794	chr19:40939785-40939804_SHKBP1	chr19:40939785-40939804_SHKBP1_0.6
-0.575705	0.70901	0	ENSG00000160410	SHKBP1	-142953	19:40937855:T:A	19:40926588:G:A	30180	gasperini	chr19.4184_top_two	chr19.4184_top_two_ENSG00000160410	ENSG00000160410	chr19.4184_top_two	0.7	10	0	1	19	chr19:40939785-40939804	40939794	chr19:40939785-40939804_SHKBP1	chr19:40939785-40939804_SHKBP1_0.7
-0.575705	0.70901	0	ENSG00000160410	SHKBP1	-142953	19:40937855:T:A	19:40926588:G:A	30180	gasperini	chr19.4184_top_two	chr19.4184_top_two_ENSG00000160410	ENSG00000160410	chr19.4184_top_two	0.75	10	0	1	19	chr19:40939785-40939804	40939794	chr19:40939785-40939804_SHKBP1	chr19:40939785-40939804_SHKBP1_0.75
-0.575705	0.70901	0	ENSG00000160410	SHKBP1	-142953	19:40937855:T:A	19:40926588:G:A	30180	gasperini	chr19.4184_top_two	chr19.4184_top_two_ENSG00000160410	ENSG00000160410	chr19.4184_top_two	0.8	10	0	1	19	chr19:40939785-40939804	40939794	chr19:40939785-40939804_SHKBP1	chr19:40939785-40939804_SHKBP1_0.8
-0.575705	0.70901	0	ENSG00000160410	SHKBP1	-142953	19:40937855:T:A	19:40926588:G:A	30180	gasperini	chr19.4184_top_two	chr19.4184_top_two_ENSG00000160410	ENSG00000160410	chr19.4184_top_two	0.85	9	1	0.9	19	chr19:40939785-40939804	40939794	chr19:40939785-40939804_SHKBP1	chr19:40939785-40939804_SHKBP1_0.85
-0.575705	0.70901	0	ENSG00000160410	SHKBP1	-142953	19:40937855:T:A	19:40926588:G:A	30180	gasperini	chr19.4184_top_two	chr19.4184_top_two_ENSG00000160410	ENSG00000160410	chr19.4184_top_two	0.9	4	6	0.4	19	chr19:40939785-40939804	40939794	chr19:40939785-40939804_SHKBP1	chr19:40939785-40939804_SHKBP1_0.9
-0.673034	0.615616	0	ENSG00000160460	SPTBN4	-32344	19:40937855:T:A	19:40926588:G:A	30180	gasperini	chr19.4184_top_two	chr19.4184_top_two_ENSG00000160460	ENSG00000160460	chr19.4184_top_two	0.5	4	6	0.4	19	chr19:40939785-40939804	40939794	chr19:40939785-40939804_SPTBN4	chr19:40939785-40939804_SPTBN4_0.5
-0.673034	0.615616	0	ENSG00000160460	SPTBN4	-32344	19:40937855:T:A	19:40926588:G:A	30180	gasperini	chr19.4184_top_two	chr19.4184_top_two_ENSG00000160460	ENSG00000160460	chr19.4184_top_two	0.6	0	10	0	19	chr19:40939785-40939804	40939794	chr19:40939785-40939804_SPTBN4	chr19:40939785-40939804_SPTBN4_0.6
-0.673034	0.615616	0	ENSG00000160460	SPTBN4	-32344	19:40937855:T:A	19:40926588:G:A	30180	gasperini	chr19.4184_top_two	chr19.4184_top_two_ENSG00000160460	ENSG00000160460	chr19.4184_top_two	0.7	1	9	0.1	19	chr19:40939785-40939804	40939794	chr19:40939785-40939804_SPTBN4	chr19:40939785-40939804_SPTBN4_0.7
-0.673034	0.615616	0	ENSG00000160460	SPTBN4	-32344	19:40937855:T:A	19:40926588:G:A	30180	gasperini	chr19.4184_top_two	chr19.4184_top_two_ENSG00000160460	ENSG00000160460	chr19.4184_top_two	0.75	2	8	0.2	19	chr19:40939785-40939804	40939794	chr19:40939785-40939804_SPTBN4	chr19:40939785-40939804_SPTBN4_0.75
-0.673034	0.615616	0	ENSG00000160460	SPTBN4	-32344	19:40937855:T:A	19:40926588:G:A	30180	gasperini	chr19.4184_top_two	chr19.4184_top_two_ENSG00000160460	ENSG00000160460	chr19.4184_top_two	0.8	0	10	0	19	chr19:40939785-40939804	40939794	chr19:40939785-40939804_SPTBN4	chr19:40939785-40939804_SPTBN4_0.8
-0.673034	0.615616	0	ENSG00000160460	SPTBN4	-32344	19:40937855:T:A	19:40926588:G:A	30180	gasperini	chr19.4184_top_two	chr19.4184_top_two_ENSG00000160460	ENSG00000160460	chr19.4184_top_two	0.85	0	10	0	19	chr19:40939785-40939804	40939794	chr19:40939785-40939804_SPTBN4	chr19:40939785-40939804_SPTBN4_0.85
-0.673034	0.615616	0	ENSG00000160460	SPTBN4	-32344	19:40937855:T:A	19:40926588:G:A	30180	gasperini	chr19.4184_top_two	chr19.4184_top_two_ENSG00000160460	ENSG00000160460	chr19.4184_top_two	0.9	0	10	0	19	chr19:40939785-40939804	40939794	chr19:40939785-40939804_SPTBN4	chr19:40939785-40939804_SPTBN4_0.9
0.442284	0.0780033	0	ENSG00000167565	SERTAD3	-8701	19:40937855:T:A	19:40926588:G:A	30180	gasperini	chr19.4184_top_two	chr19.4184_top_two_ENSG00000167565	ENSG00000167565	chr19.4184_top_two	0.5	10	0	1	19	chr19:40939785-40939804	40939794	chr19:40939785-40939804_SERTAD3	chr19:40939785-40939804_SERTAD3_0.5
0.442284	0.0780033	0	ENSG00000167565	SERTAD3	-8701	19:40937855:T:A	19:40926588:G:A	30180	gasperini	chr19.4184_top_two	chr19.4184_top_two_ENSG00000167565	ENSG00000167565	chr19.4184_top_two	0.6	10	0	1	19	chr19:40939785-40939804	40939794	chr19:40939785-40939804_SERTAD3	chr19:40939785-40939804_SERTAD3_0.6
0.442284	0.0780033	0	ENSG00000167565	SERTAD3	-8701	19:40937855:T:A	19:40926588:G:A	30180	gasperini	chr19.4184_top_two	chr19.4184_top_two_ENSG00000167565	ENSG00000167565	chr19.4184_top_two	0.7	10	0	1	19	chr19:40939785-40939804	40939794	chr19:40939785-40939804_SERTAD3	chr19:40939785-40939804_SERTAD3_0.7
0.442284	0.0780033	0	ENSG00000167565	SERTAD3	-8701	19:40937855:T:A	19:40926588:G:A	30180	gasperini	chr19.4184_top_two	chr19.4184_top_two_ENSG00000167565	ENSG00000167565	chr19.4184_top_two	0.75	10	0	1	19	chr19:40939785-40939804	40939794	chr19:40939785-40939804_SERTAD3	chr19:40939785-40939804_SERTAD3_0.75
0.442284	0.0780033	0	ENSG00000167565	SERTAD3	-8701	19:40937855:T:A	19:40926588:G:A	30180	gasperini	chr19.4184_top_two	chr19.4184_top_two_ENSG00000167565	ENSG00000167565	chr19.4184_top_two	0.8	6	4	0.6	19	chr19:40939785-40939804	40939794	chr19:40939785-40939804_SERTAD3	chr19:40939785-40939804_SERTAD3_0.8
0.442284	0.0780033	0	ENSG00000167565	SERTAD3	-8701	19:40937855:T:A	19:40926588:G:A	30180	gasperini	chr19.4184_top_two	chr19.4184_top_two_ENSG00000167565	ENSG00000167565	chr19.4184_top_two	0.85	4	6	0.4	19	chr19:40939785-40939804	40939794	chr19:40939785-40939804_SERTAD3	chr19:40939785-40939804_SERTAD3_0.85
0.442284	0.0780033	0	ENSG00000167565	SERTAD3	-8701	19:40937855:T:A	19:40926588:G:A	30180	gasperini	chr19.4184_top_two	chr19.4184_top_two_ENSG00000167565	ENSG00000167565	chr19.4184_top_two	0.9	2	8	0.2	19	chr19:40939785-40939804	40939794	chr19:40939785-40939804_SERTAD3	chr19:40939785-40939804_SERTAD3_0.9
-0.401532	0.44667	0	ENSG00000167578	RAB4B	-344317	19:40937855:T:A	19:40926588:G:A	30180	gasperini	chr19.4184_top_two	chr19.4184_top_two_ENSG00000167578	ENSG00000167578	chr19.4184_top_two	0.5	10	0	1	19	chr19:40939785-40939804	40939794	chr19:40939785-40939804_RAB4B	chr19:40939785-40939804_RAB4B_0.5
-0.401532	0.44667	0	ENSG00000167578	RAB4B	-344317	19:40937855:T:A	19:40926588:G:A	30180	gasperini	chr19.4184_top_two	chr19.4184_top_two_ENSG00000167578	ENSG00000167578	chr19.4184_top_two	0.6	10	0	1	19	chr19:40939785-40939804	40939794	chr19:40939785-40939804_RAB4B	chr19:40939785-40939804_RAB4B_0.6
-0.401532	0.44667	0	ENSG00000167578	RAB4B	-344317	19:40937855:T:A	19:40926588:G:A	30180	gasperini	chr19.4184_top_two	chr19.4184_top_two_ENSG00000167578	ENSG00000167578	chr19.4184_top_two	0.7	9	1	0.9	19	chr19:40939785-40939804	40939794	chr19:40939785-40939804_RAB4B	chr19:40939785-40939804_RAB4B_0.7
-0.401532	0.44667	0	ENSG00000167578	RAB4B	-344317	19:40937855:T:A	19:40926588:G:A	30180	gasperini	chr19.4184_top_two	chr19.4184_top_two_ENSG00000167578	ENSG00000167578	chr19.4184_top_two	0.75	7	3	0.7	19	chr19:40939785-40939804	40939794	chr19:40939785-40939804_RAB4B	chr19:40939785-40939804_RAB4B_0.75
-0.401532	0.44667	0	ENSG00000167578	RAB4B	-344317	19:40937855:T:A	19:40926588:G:A	30180	gasperini	chr19.4184_top_two	chr19.4184_top_two_ENSG00000167578	ENSG00000167578	chr19.4184_top_two	0.8	3	7	0.3	19	chr19:40939785-40939804	40939794	chr19:40939785-40939804_RAB4B	chr19:40939785-40939804_RAB4B_0.8
-0.401532	0.44667	0	ENSG00000167578	RAB4B	-344317	19:40937855:T:A	19:40926588:G:A	30180	gasperini	chr19.4184_top_two	chr19.4184_top_two_ENSG00000167578	ENSG00000167578	chr19.4184_top_two	0.85	4	6	0.4	19	chr19:40939785-40939804	40939794	chr19:40939785-40939804_RAB4B	chr19:40939785-40939804_RAB4B_0.85
-0.401532	0.44667	0	ENSG00000167578	RAB4B	-344317	19:40937855:T:A	19:40926588:G:A	30180	gasperini	chr19.4184_top_two	chr19.4184_top_two_ENSG00000167578	ENSG00000167578	chr19.4184_top_two	0.9	0	10	0	19	chr19:40939785-40939804	40939794	chr19:40939785-40939804_RAB4B	chr19:40939785-40939804_RAB4B_0.9
-0.481632	0.6558	0	ENSG00000167600	CYP2S1	-759150	19:40937855:T:A	19:40926588:G:A	30180	gasperini	chr19.4184_top_two	chr19.4184_top_two_ENSG00000167600	ENSG00000167600	chr19.4184_top_two	0.5	2	8	0.2	19	chr19:40939785-40939804	40939794	chr19:40939785-40939804_CYP2S1	chr19:40939785-40939804_CYP2S1_0.5
-0.481632	0.6558	0	ENSG00000167600	CYP2S1	-759150	19:40937855:T:A	19:40926588:G:A	30180	gasperini	chr19.4184_top_two	chr19.4184_top_two_ENSG00000167600	ENSG00000167600	chr19.4184_top_two	0.6	1	9	0.1	19	chr19:40939785-40939804	40939794	chr19:40939785-40939804_CYP2S1	chr19:40939785-40939804_CYP2S1_0.6
-0.481632	0.6558	0	ENSG00000167600	CYP2S1	-759150	19:40937855:T:A	19:40926588:G:A	30180	gasperini	chr19.4184_top_two	chr19.4184_top_two_ENSG00000167600	ENSG00000167600	chr19.4184_top_two	0.7	2	8	0.2	19	chr19:40939785-40939804	40939794	chr19:40939785-40939804_CYP2S1	chr19:40939785-40939804_CYP2S1_0.7
-0.481632	0.6558	0	ENSG00000167600	CYP2S1	-759150	19:40937855:T:A	19:40926588:G:A	30180	gasperini	chr19.4184_top_two	chr19.4184_top_two_ENSG00000167600	ENSG00000167600	chr19.4184_top_two	0.75	0	10	0	19	chr19:40939785-40939804	40939794	chr19:40939785-40939804_CYP2S1	chr19:40939785-40939804_CYP2S1_0.75
-0.481632	0.6558	0	ENSG00000167600	CYP2S1	-759150	19:40937855:T:A	19:40926588:G:A	30180	gasperini	chr19.4184_top_two	chr19.4184_top_two_ENSG00000167600	ENSG00000167600	chr19.4184_top_two	0.8	1	9	0.1	19	chr19:40939785-40939804	40939794	chr19:40939785-40939804_CYP2S1	chr19:40939785-40939804_CYP2S1_0.8
-0.481632	0.6558	0	ENSG00000167600	CYP2S1	-759150	19:40937855:T:A	19:40926588:G:A	30180	gasperini	chr19.4184_top_two	chr19.4184_top_two_ENSG00000167600	ENSG00000167600	chr19.4184_top_two	0.85	0	10	0	19	chr19:40939785-40939804	40939794	chr19:40939785-40939804_CYP2S1	chr19:40939785-40939804_CYP2S1_0.85
-0.481632	0.6558	0	ENSG00000167600	CYP2S1	-759150	19:40937855:T:A	19:40926588:G:A	30180	gasperini	chr19.4184_top_two	chr19.4184_top_two_ENSG00000167600	ENSG00000167600	chr19.4184_top_two	0.9	1	9	0.1	19	chr19:40939785-40939804	40939794	chr19:40939785-40939804_CYP2S1	chr19:40939785-40939804_CYP2S1_0.9
-0.420389	0.721641	0	ENSG00000167601	AXL	-785304	19:40937855:T:A	19:40926588:G:A	30180	gasperini	chr19.4184_top_two	chr19.4184_top_two_ENSG00000167601	ENSG00000167601	chr19.4184_top_two	0.5	7	3	0.7	19	chr19:40939785-40939804	40939794	chr19:40939785-40939804_AXL	chr19:40939785-40939804_AXL_0.5
-0.420389	0.721641	0	ENSG00000167601	AXL	-785304	19:40937855:T:A	19:40926588:G:A	30180	gasperini	chr19.4184_top_two	chr19.4184_top_two_ENSG00000167601	ENSG00000167601	chr19.4184_top_two	0.6	5	5	0.5	19	chr19:40939785-40939804	40939794	chr19:40939785-40939804_AXL	chr19:40939785-40939804_AXL_0.6
-0.420389	0.721641	0	ENSG00000167601	AXL	-785304	19:40937855:T:A	19:40926588:G:A	30180	gasperini	chr19.4184_top_two	chr19.4184_top_two_ENSG00000167601	ENSG00000167601	chr19.4184_top_two	0.7	3	7	0.3	19	chr19:40939785-40939804	40939794	chr19:40939785-40939804_AXL	chr19:40939785-40939804_AXL_0.7
-0.420389	0.721641	0	ENSG00000167601	AXL	-785304	19:40937855:T:A	19:40926588:G:A	30180	gasperini	chr19.4184_top_two	chr19.4184_top_two_ENSG00000167601	ENSG00000167601	chr19.4184_top_two	0.75	1	9	0.1	19	chr19:40939785-40939804	40939794	chr19:40939785-40939804_AXL	chr19:40939785-40939804_AXL_0.75
-0.420389	0.721641	0	ENSG00000167601	AXL	-785304	19:40937855:T:A	19:40926588:G:A	30180	gasperini	chr19.4184_top_two	chr19.4184_top_two_ENSG00000167601	ENSG00000167601	chr19.4184_top_two	0.8	1	9	0.1	19	chr19:40939785-40939804	40939794	chr19:40939785-40939804_AXL	chr19:40939785-40939804_AXL_0.8
-0.420389	0.721641	0	ENSG00000167601	AXL	-785304	19:40937855:T:A	19:40926588:G:A	30180	gasperini	chr19.4184_top_two	chr19.4184_top_two_ENSG00000167601	ENSG00000167601	chr19.4184_top_two	0.85	2	8	0.2	19	chr19:40939785-40939804	40939794	chr19:40939785-40939804_AXL	chr19:40939785-40939804_AXL_0.85
-0.420389	0.721641	0	ENSG00000167601	AXL	-785304	19:40937855:T:A	19:40926588:G:A	30180	gasperini	chr19.4184_top_two	chr19.4184_top_two_ENSG00000167601	ENSG00000167601	chr19.4184_top_two	0.9	0	10	0	19	chr19:40939785-40939804	40939794	chr19:40939785-40939804_AXL	chr19:40939785-40939804_AXL_0.9
-0.231783	0.754225	0	ENSG00000176396	EID2	908831	19:40937855:T:A	19:40926588:G:A	30180	gasperini	chr19.4184_top_two	chr19.4184_top_two_ENSG00000176396	ENSG00000176396	chr19.4184_top_two	0.5	10	0	1	19	chr19:40939785-40939804	40939794	chr19:40939785-40939804_EID2	chr19:40939785-40939804_EID2_0.5
-0.231783	0.754225	0	ENSG00000176396	EID2	908831	19:40937855:T:A	19:40926588:G:A	30180	gasperini	chr19.4184_top_two	chr19.4184_top_two_ENSG00000176396	ENSG00000176396	chr19.4184_top_two	0.6	10	0	1	19	chr19:40939785-40939804	40939794	chr19:40939785-40939804_EID2	chr19:40939785-40939804_EID2_0.6
-0.231783	0.754225	0	ENSG00000176396	EID2	908831	19:40937855:T:A	19:40926588:G:A	30180	gasperini	chr19.4184_top_two	chr19.4184_top_two_ENSG00000176396	ENSG00000176396	chr19.4184_top_two	0.7	7	3	0.7	19	chr19:40939785-40939804	40939794	chr19:40939785-40939804_EID2	chr19:40939785-40939804_EID2_0.7
-0.231783	0.754225	0	ENSG00000176396	EID2	908831	19:40937855:T:A	19:40926588:G:A	30180	gasperini	chr19.4184_top_two	chr19.4184_top_two_ENSG00000176396	ENSG00000176396	chr19.4184_top_two	0.75	2	8	0.2	19	chr19:40939785-40939804	40939794	chr19:40939785-40939804_EID2	chr19:40939785-40939804_EID2_0.75
-0.231783	0.754225	0	ENSG00000176396	EID2	908831	19:40937855:T:A	19:40926588:G:A	30180	gasperini	chr19.4184_top_two	chr19.4184_top_two_ENSG00000176396	ENSG00000176396	chr19.4184_top_two	0.8	4	6	0.4	19	chr19:40939785-40939804	40939794	chr19:40939785-40939804_EID2	chr19:40939785-40939804_EID2_0.8
-0.231783	0.754225	0	ENSG00000176396	EID2	908831	19:40937855:T:A	19:40926588:G:A	30180	gasperini	chr19.4184_top_two	chr19.4184_top_two_ENSG00000176396	ENSG00000176396	chr19.4184_top_two	0.85	3	7	0.3	19	chr19:40939785-40939804	40939794	chr19:40939785-40939804_EID2	chr19:40939785-40939804_EID2_0.85
-0.231783	0.754225	0	ENSG00000176396	EID2	908831	19:40937855:T:A	19:40926588:G:A	30180	gasperini	chr19.4184_top_two	chr19.4184_top_two_ENSG00000176396	ENSG00000176396	chr19.4184_top_two	0.9	0	10	0	19	chr19:40939785-40939804	40939794	chr19:40939785-40939804_EID2	chr19:40939785-40939804_EID2_0.9
0.242529	0.767562	0	ENSG00000176401	EID2B	916310	19:40937855:T:A	19:40926588:G:A	30180	gasperini	chr19.4184_top_two	chr19.4184_top_two_ENSG00000176401	ENSG00000176401	chr19.4184_top_two	0.5	10	0	1	19	chr19:40939785-40939804	40939794	chr19:40939785-40939804_EID2B	chr19:40939785-40939804_EID2B_0.5
0.242529	0.767562	0	ENSG00000176401	EID2B	916310	19:40937855:T:A	19:40926588:G:A	30180	gasperini	chr19.4184_top_two	chr19.4184_top_two_ENSG00000176401	ENSG00000176401	chr19.4184_top_two	0.6	10	0	1	19	chr19:40939785-40939804	40939794	chr19:40939785-40939804_EID2B	chr19:40939785-40939804_EID2B_0.6
0.242529	0.767562	0	ENSG00000176401	EID2B	916310	19:40937855:T:A	19:40926588:G:A	30180	gasperini	chr19.4184_top_two	chr19.4184_top_two_ENSG00000176401	ENSG00000176401	chr19.4184_top_two	0.7	8	2	0.8	19	chr19:40939785-40939804	40939794	chr19:40939785-40939804_EID2B	chr19:40939785-40939804_EID2B_0.7
0.242529	0.767562	0	ENSG00000176401	EID2B	916310	19:40937855:T:A	19:40926588:G:A	30180	gasperini	chr19.4184_top_two	chr19.4184_top_two_ENSG00000176401	ENSG00000176401	chr19.4184_top_two	0.75	3	7	0.3	19	chr19:40939785-40939804	40939794	chr19:40939785-40939804_EID2B	chr19:40939785-40939804_EID2B_0.75
0.242529	0.767562	0	ENSG00000176401	EID2B	916310	19:40937855:T:A	19:40926588:G:A	30180	gasperini	chr19.4184_top_two	chr19.4184_top_two_ENSG00000176401	ENSG00000176401	chr19.4184_top_two	0.8	4	6	0.4	19	chr19:40939785-40939804	40939794	chr19:40939785-40939804_EID2B	chr19:40939785-40939804_EID2B_0.8
0.242529	0.767562	0	ENSG00000176401	EID2B	916310	19:40937855:T:A	19:40926588:G:A	30180	gasperini	chr19.4184_top_two	chr19.4184_top_two_ENSG00000176401	ENSG00000176401	chr19.4184_top_two	0.85	1	9	0.1	19	chr19:40939785-40939804	40939794	chr19:40939785-40939804_EID2B	chr19:40939785-40939804_EID2B_0.85
0.242529	0.767562	0	ENSG00000176401	EID2B	916310	19:40937855:T:A	19:40926588:G:A	30180	gasperini	chr19.4184_top_two	chr19.4184_top_two_ENSG00000176401	ENSG00000176401	chr19.4184_top_two	0.9	2	8	0.2	19	chr19:40939785-40939804	40939794	chr19:40939785-40939804_EID2B	chr19:40939785-40939804_EID2B_0.9
-0.594203	0.92122	0	ENSG00000177191	B3GNT8	-994831	19:40937855:T:A	19:40926588:G:A	30180	gasperini	chr19.4184_top_two	chr19.4184_top_two_ENSG00000177191	ENSG00000177191	chr19.4184_top_two	0.5	1	9	0.1	19	chr19:40939785-40939804	40939794	chr19:40939785-40939804_B3GNT8	chr19:40939785-40939804_B3GNT8_0.5
-0.594203	0.92122	0	ENSG00000177191	B3GNT8	-994831	19:40937855:T:A	19:40926588:G:A	30180	gasperini	chr19.4184_top_two	chr19.4184_top_two_ENSG00000177191	ENSG00000177191	chr19.4184_top_two	0.6	3	7	0.3	19	chr19:40939785-40939804	40939794	chr19:40939785-40939804_B3GNT8	chr19:40939785-40939804_B3GNT8_0.6
-0.594203	0.92122	0	ENSG00000177191	B3GNT8	-994831	19:40937855:T:A	19:40926588:G:A	30180	gasperini	chr19.4184_top_two	chr19.4184_top_two_ENSG00000177191	ENSG00000177191	chr19.4184_top_two	0.7	0	10	0	19	chr19:40939785-40939804	40939794	chr19:40939785-40939804_B3GNT8	chr19:40939785-40939804_B3GNT8_0.7
-0.594203	0.92122	0	ENSG00000177191	B3GNT8	-994831	19:40937855:T:A	19:40926588:G:A	30180	gasperini	chr19.4184_top_two	chr19.4184_top_two_ENSG00000177191	ENSG00000177191	chr19.4184_top_two	0.75	0	10	0	19	chr19:40939785-40939804	40939794	chr19:40939785-40939804_B3GNT8	chr19:40939785-40939804_B3GNT8_0.75
-0.594203	0.92122	0	ENSG00000177191	B3GNT8	-994831	19:40937855:T:A	19:40926588:G:A	30180	gasperini	chr19.4184_top_two	chr19.4184_top_two_ENSG00000177191	ENSG00000177191	chr19.4184_top_two	0.8	0	10	0	19	chr19:40939785-40939804	40939794	chr19:40939785-40939804_B3GNT8	chr19:40939785-40939804_B3GNT8_0.8
-0.594203	0.92122	0	ENSG00000177191	B3GNT8	-994831	19:40937855:T:A	19:40926588:G:A	30180	gasperini	chr19.4184_top_two	chr19.4184_top_two_ENSG00000177191	ENSG00000177191	chr19.4184_top_two	0.85	0	10	0	19	chr19:40939785-40939804	40939794	chr19:40939785-40939804_B3GNT8	chr19:40939785-40939804_B3GNT8_0.85
-0.594203	0.92122	0	ENSG00000177191	B3GNT8	-994831	19:40937855:T:A	19:40926588:G:A	30180	gasperini	chr19.4184_top_two	chr19.4184_top_two_ENSG00000177191	ENSG00000177191	chr19.4184_top_two	0.9	0	10	0	19	chr19:40939785-40939804	40939794	chr19:40939785-40939804_B3GNT8	chr19:40939785-40939804_B3GNT8_0.9
-0.687594	0.564793	0	ENSG00000187187	ZNF546	436861	19:40937855:T:A	19:40926588:G:A	30180	gasperini	chr19.4184_top_two	chr19.4184_top_two_ENSG00000187187	ENSG00000187187	chr19.4184_top_two	0.5	3	7	0.3	19	chr19:40939785-40939804	40939794	chr19:40939785-40939804_ZNF546	chr19:40939785-40939804_ZNF546_0.5
-0.687594	0.564793	0	ENSG00000187187	ZNF546	436861	19:40937855:T:A	19:40926588:G:A	30180	gasperini	chr19.4184_top_two	chr19.4184_top_two_ENSG00000187187	ENSG00000187187	chr19.4184_top_two	0.6	3	7	0.3	19	chr19:40939785-40939804	40939794	chr19:40939785-40939804_ZNF546	chr19:40939785-40939804_ZNF546_0.6
-0.687594	0.564793	0	ENSG00000187187	ZNF546	436861	19:40937855:T:A	19:40926588:G:A	30180	gasperini	chr19.4184_top_two	chr19.4184_top_two_ENSG00000187187	ENSG00000187187	chr19.4184_top_two	0.7	1	9	0.1	19	chr19:40939785-40939804	40939794	chr19:40939785-40939804_ZNF546	chr19:40939785-40939804_ZNF546_0.7
-0.687594	0.564793	0	ENSG00000187187	ZNF546	436861	19:40937855:T:A	19:40926588:G:A	30180	gasperini	chr19.4184_top_two	chr19.4184_top_two_ENSG00000187187	ENSG00000187187	chr19.4184_top_two	0.75	2	8	0.2	19	chr19:40939785-40939804	40939794	chr19:40939785-40939804_ZNF546	chr19:40939785-40939804_ZNF546_0.75
-0.687594	0.564793	0	ENSG00000187187	ZNF546	436861	19:40937855:T:A	19:40926588:G:A	30180	gasperini	chr19.4184_top_two	chr19.4184_top_two_ENSG00000187187	ENSG00000187187	chr19.4184_top_two	0.8	0	10	0	19	chr19:40939785-40939804	40939794	chr19:40939785-40939804_ZNF546	chr19:40939785-40939804_ZNF546_0.8
-0.687594	0.564793	0	ENSG00000187187	ZNF546	436861	19:40937855:T:A	19:40926588:G:A	30180	gasperini	chr19.4184_top_two	chr19.4184_top_two_ENSG00000187187	ENSG00000187187	chr19.4184_top_two	0.85	1	9	0.1	19	chr19:40939785-40939804	40939794	chr19:40939785-40939804_ZNF546	chr19:40939785-40939804_ZNF546_0.85
-0.687594	0.564793	0	ENSG00000187187	ZNF546	436861	19:40937855:T:A	19:40926588:G:A	30180	gasperini	chr19.4184_top_two	chr19.4184_top_two_ENSG00000187187	ENSG00000187187	chr19.4184_top_two	0.9	0	10	0	19	chr19:40939785-40939804	40939794	chr19:40939785-40939804_ZNF546	chr19:40939785-40939804_ZNF546_0.9
-0.660782	0.00972119	0	ENSG00000188493	C19orf54	-316403	19:40937855:T:A	19:40926588:G:A	30180	gasperini	chr19.4184_top_two	chr19.4184_top_two_ENSG00000188493	ENSG00000188493	chr19.4184_top_two	0.5	10	0	1	19	chr19:40939785-40939804	40939794	chr19:40939785-40939804_C19orf54	chr19:40939785-40939804_C19orf54_0.5
-0.660782	0.00972119	0	ENSG00000188493	C19orf54	-316403	19:40937855:T:A	19:40926588:G:A	30180	gasperini	chr19.4184_top_two	chr19.4184_top_two_ENSG00000188493	ENSG00000188493	chr19.4184_top_two	0.6	9	1	0.9	19	chr19:40939785-40939804	40939794	chr19:40939785-40939804_C19orf54	chr19:40939785-40939804_C19orf54_0.6
-0.660782	0.00972119	0	ENSG00000188493	C19orf54	-316403	19:40937855:T:A	19:40926588:G:A	30180	gasperini	chr19.4184_top_two	chr19.4184_top_two_ENSG00000188493	ENSG00000188493	chr19.4184_top_two	0.7	8	2	0.8	19	chr19:40939785-40939804	40939794	chr19:40939785-40939804_C19orf54	chr19:40939785-40939804_C19orf54_0.7
-0.660782	0.00972119	0	ENSG00000188493	C19orf54	-316403	19:40937855:T:A	19:40926588:G:A	30180	gasperini	chr19.4184_top_two	chr19.4184_top_two_ENSG00000188493	ENSG00000188493	chr19.4184_top_two	0.75	4	6	0.4	19	chr19:40939785-40939804	40939794	chr19:40939785-40939804_C19orf54	chr19:40939785-40939804_C19orf54_0.75
-0.660782	0.00972119	0	ENSG00000188493	C19orf54	-316403	19:40937855:T:A	19:40926588:G:A	30180	gasperini	chr19.4184_top_two	chr19.4184_top_two_ENSG00000188493	ENSG00000188493	chr19.4184_top_two	0.8	5	5	0.5	19	chr19:40939785-40939804	40939794	chr19:40939785-40939804_C19orf54	chr19:40939785-40939804_C19orf54_0.8
-0.660782	0.00972119	0	ENSG00000188493	C19orf54	-316403	19:40937855:T:A	19:40926588:G:A	30180	gasperini	chr19.4184_top_two	chr19.4184_top_two_ENSG00000188493	ENSG00000188493	chr19.4184_top_two	0.85	4	6	0.4	19	chr19:40939785-40939804	40939794	chr19:40939785-40939804_C19orf54	chr19:40939785-40939804_C19orf54_0.85
-0.660782	0.00972119	0	ENSG00000188493	C19orf54	-316403	19:40937855:T:A	19:40926588:G:A	30180	gasperini	chr19.4184_top_two	chr19.4184_top_two_ENSG00000188493	ENSG00000188493	chr19.4184_top_two	0.9	0	10	0	19	chr19:40939785-40939804	40939794	chr19:40939785-40939804_C19orf54	chr19:40939785-40939804_C19orf54_0.9
-1.24082	0.00472277	0	ENSG00000197019	SERTAD1	7872	19:40937855:T:A	19:40926588:G:A	30180	gasperini	chr19.4184_top_two	chr19.4184_top_two_ENSG00000197019	ENSG00000197019	chr19.4184_top_two	0.5	10	0	1	19	chr19:40939785-40939804	40939794	chr19:40939785-40939804_SERTAD1	chr19:40939785-40939804_SERTAD1_0.5
-1.24082	0.00472277	0	ENSG00000197019	SERTAD1	7872	19:40937855:T:A	19:40926588:G:A	30180	gasperini	chr19.4184_top_two	chr19.4184_top_two_ENSG00000197019	ENSG00000197019	chr19.4184_top_two	0.6	10	0	1	19	chr19:40939785-40939804	40939794	chr19:40939785-40939804_SERTAD1	chr19:40939785-40939804_SERTAD1_0.6
-1.24082	0.00472277	0	ENSG00000197019	SERTAD1	7872	19:40937855:T:A	19:40926588:G:A	30180	gasperini	chr19.4184_top_two	chr19.4184_top_two_ENSG00000197019	ENSG00000197019	chr19.4184_top_two	0.7	7	3	0.7	19	chr19:40939785-40939804	40939794	chr19:40939785-40939804_SERTAD1	chr19:40939785-40939804_SERTAD1_0.7
-1.24082	0.00472277	0	ENSG00000197019	SERTAD1	7872	19:40937855:T:A	19:40926588:G:A	30180	gasperini	chr19.4184_top_two	chr19.4184_top_two_ENSG00000197019	ENSG00000197019	chr19.4184_top_two	0.75	4	6	0.4	19	chr19:40939785-40939804	40939794	chr19:40939785-40939804_SERTAD1	chr19:40939785-40939804_SERTAD1_0.75
-1.24082	0.00472277	0	ENSG00000197019	SERTAD1	7872	19:40937855:T:A	19:40926588:G:A	30180	gasperini	chr19.4184_top_two	chr19.4184_top_two_ENSG00000197019	ENSG00000197019	chr19.4184_top_two	0.8	4	6	0.4	19	chr19:40939785-40939804	40939794	chr19:40939785-40939804_SERTAD1	chr19:40939785-40939804_SERTAD1_0.8
-1.24082	0.00472277	0	ENSG00000197019	SERTAD1	7872	19:40937855:T:A	19:40926588:G:A	30180	gasperini	chr19.4184_top_two	chr19.4184_top_two_ENSG00000197019	ENSG00000197019	chr19.4184_top_two	0.85	2	8	0.2	19	chr19:40939785-40939804	40939794	chr19:40939785-40939804_SERTAD1	chr19:40939785-40939804_SERTAD1_0.85
-1.24082	0.00472277	0	ENSG00000197019	SERTAD1	7872	19:40937855:T:A	19:40926588:G:A	30180	gasperini	chr19.4184_top_two	chr19.4184_top_two_ENSG00000197019	ENSG00000197019	chr19.4184_top_two	0.9	1	9	0.1	19	chr19:40939785-40939804	40939794	chr19:40939785-40939804_SERTAD1	chr19:40939785-40939804_SERTAD1_0.9
-0.743625	0.949604	0	ENSG00000197782	ZNF780A	343662	19:40937855:T:A	19:40926588:G:A	30180	gasperini	chr19.4184_top_two	chr19.4184_top_two_ENSG00000197782	ENSG00000197782	chr19.4184_top_two	0.5	10	0	1	19	chr19:40939785-40939804	40939794	chr19:40939785-40939804_ZNF780A	chr19:40939785-40939804_ZNF780A_0.5
-0.743625	0.949604	0	ENSG00000197782	ZNF780A	343662	19:40937855:T:A	19:40926588:G:A	30180	gasperini	chr19.4184_top_two	chr19.4184_top_two_ENSG00000197782	ENSG00000197782	chr19.4184_top_two	0.6	9	1	0.9	19	chr19:40939785-40939804	40939794	chr19:40939785-40939804_ZNF780A	chr19:40939785-40939804_ZNF780A_0.6
-0.743625	0.949604	0	ENSG00000197782	ZNF780A	343662	19:40937855:T:A	19:40926588:G:A	30180	gasperini	chr19.4184_top_two	chr19.4184_top_two_ENSG00000197782	ENSG00000197782	chr19.4184_top_two	0.7	8	2	0.8	19	chr19:40939785-40939804	40939794	chr19:40939785-40939804_ZNF780A	chr19:40939785-40939804_ZNF780A_0.7
-0.743625	0.949604	0	ENSG00000197782	ZNF780A	343662	19:40937855:T:A	19:40926588:G:A	30180	gasperini	chr19.4184_top_two	chr19.4184_top_two_ENSG00000197782	ENSG00000197782	chr19.4184_top_two	0.75	2	8	0.2	19	chr19:40939785-40939804	40939794	chr19:40939785-40939804_ZNF780A	chr19:40939785-40939804_ZNF780A_0.75
-0.743625	0.949604	0	ENSG00000197782	ZNF780A	343662	19:40937855:T:A	19:40926588:G:A	30180	gasperini	chr19.4184_top_two	chr19.4184_top_two_ENSG00000197782	ENSG00000197782	chr19.4184_top_two	0.8	4	6	0.4	19	chr19:40939785-40939804	40939794	chr19:40939785-40939804_ZNF780A	chr19:40939785-40939804_ZNF780A_0.8
-0.743625	0.949604	0	ENSG00000197782	ZNF780A	343662	19:40937855:T:A	19:40926588:G:A	30180	gasperini	chr19.4184_top_two	chr19.4184_top_two_ENSG00000197782	ENSG00000197782	chr19.4184_top_two	0.85	3	7	0.3	19	chr19:40939785-40939804	40939794	chr19:40939785-40939804_ZNF780A	chr19:40939785-40939804_ZNF780A_0.85
-0.743625	0.949604	0	ENSG00000197782	ZNF780A	343662	19:40937855:T:A	19:40926588:G:A	30180	gasperini	chr19.4184_top_two	chr19.4184_top_two_ENSG00000197782	ENSG00000197782	chr19.4184_top_two	0.9	0	10	0	19	chr19:40939785-40939804	40939794	chr19:40939785-40939804_ZNF780A	chr19:40939785-40939804_ZNF780A_0.9
-0.657682	0.569292	0	ENSG00000269858	EGLN2	-365288	19:40937855:T:A	19:40926588:G:A	30180	gasperini	chr19.4184_top_two	chr19.4184_top_two_ENSG00000269858	ENSG00000269858	chr19.4184_top_two	0.5	10	0	1	19	chr19:40939785-40939804	40939794	chr19:40939785-40939804_EGLN2	chr19:40939785-40939804_EGLN2_0.5
-0.657682	0.569292	0	ENSG00000269858	EGLN2	-365288	19:40937855:T:A	19:40926588:G:A	30180	gasperini	chr19.4184_top_two	chr19.4184_top_two_ENSG00000269858	ENSG00000269858	chr19.4184_top_two	0.6	10	0	1	19	chr19:40939785-40939804	40939794	chr19:40939785-40939804_EGLN2	chr19:40939785-40939804_EGLN2_0.6
-0.657682	0.569292	0	ENSG00000269858	EGLN2	-365288	19:40937855:T:A	19:40926588:G:A	30180	gasperini	chr19.4184_top_two	chr19.4184_top_two_ENSG00000269858	ENSG00000269858	chr19.4184_top_two	0.7	10	0	1	19	chr19:40939785-40939804	40939794	chr19:40939785-40939804_EGLN2	chr19:40939785-40939804_EGLN2_0.7
-0.657682	0.569292	0	ENSG00000269858	EGLN2	-365288	19:40937855:T:A	19:40926588:G:A	30180	gasperini	chr19.4184_top_two	chr19.4184_top_two_ENSG00000269858	ENSG00000269858	chr19.4184_top_two	0.75	10	0	1	19	chr19:40939785-40939804	40939794	chr19:40939785-40939804_EGLN2	chr19:40939785-40939804_EGLN2_0.75
-0.657682	0.569292	0	ENSG00000269858	EGLN2	-365288	19:40937855:T:A	19:40926588:G:A	30180	gasperini	chr19.4184_top_two	chr19.4184_top_two_ENSG00000269858	ENSG00000269858	chr19.4184_top_two	0.8	10	0	1	19	chr19:40939785-40939804	40939794	chr19:40939785-40939804_EGLN2	chr19:40939785-40939804_EGLN2_0.8
-0.657682	0.569292	0	ENSG00000269858	EGLN2	-365288	19:40937855:T:A	19:40926588:G:A	30180	gasperini	chr19.4184_top_two	chr19.4184_top_two_ENSG00000269858	ENSG00000269858	chr19.4184_top_two	0.85	10	0	1	19	chr19:40939785-40939804	40939794	chr19:40939785-40939804_EGLN2	chr19:40939785-40939804_EGLN2_0.85
-0.657682	0.569292	0	ENSG00000269858	EGLN2	-365288	19:40937855:T:A	19:40926588:G:A	30180	gasperini	chr19.4184_top_two	chr19.4184_top_two_ENSG00000269858	ENSG00000269858	chr19.4184_top_two	0.9	6	4	0.6	19	chr19:40939785-40939804	40939794	chr19:40939785-40939804_EGLN2	chr19:40939785-40939804_EGLN2_0.9
0.380124	0.935575	0	ENSG00000005007	UPF1	-540441	19:18402142:G:C	19:18383506:C:T	30190	gasperini	chr19.2872_top_two	chr19.2872_top_two_ENSG00000005007	ENSG00000005007	chr19.2872_top_two	0.5	10	0	1	19	chr19:18402287-18402306	18402296	chr19:18402287-18402306_UPF1	chr19:18402287-18402306_UPF1_0.5
0.380124	0.935575	0	ENSG00000005007	UPF1	-540441	19:18402142:G:C	19:18383506:C:T	30190	gasperini	chr19.2872_top_two	chr19.2872_top_two_ENSG00000005007	ENSG00000005007	chr19.2872_top_two	0.6	10	0	1	19	chr19:18402287-18402306	18402296	chr19:18402287-18402306_UPF1	chr19:18402287-18402306_UPF1_0.6
0.380124	0.935575	0	ENSG00000005007	UPF1	-540441	19:18402142:G:C	19:18383506:C:T	30190	gasperini	chr19.2872_top_two	chr19.2872_top_two_ENSG00000005007	ENSG00000005007	chr19.2872_top_two	0.7	9	1	0.9	19	chr19:18402287-18402306	18402296	chr19:18402287-18402306_UPF1	chr19:18402287-18402306_UPF1_0.7
0.380124	0.935575	0	ENSG00000005007	UPF1	-540441	19:18402142:G:C	19:18383506:C:T	30190	gasperini	chr19.2872_top_two	chr19.2872_top_two_ENSG00000005007	ENSG00000005007	chr19.2872_top_two	0.75	9	1	0.9	19	chr19:18402287-18402306	18402296	chr19:18402287-18402306_UPF1	chr19:18402287-18402306_UPF1_0.75
0.380124	0.935575	0	ENSG00000005007	UPF1	-540441	19:18402142:G:C	19:18383506:C:T	30190	gasperini	chr19.2872_top_two	chr19.2872_top_two_ENSG00000005007	ENSG00000005007	chr19.2872_top_two	0.8	8	2	0.8	19	chr19:18402287-18402306	18402296	chr19:18402287-18402306_UPF1	chr19:18402287-18402306_UPF1_0.8
0.380124	0.935575	0	ENSG00000005007	UPF1	-540441	19:18402142:G:C	19:18383506:C:T	30190	gasperini	chr19.2872_top_two	chr19.2872_top_two_ENSG00000005007	ENSG00000005007	chr19.2872_top_two	0.85	4	6	0.4	19	chr19:18402287-18402306	18402296	chr19:18402287-18402306_UPF1	chr19:18402287-18402306_UPF1_0.85
0.380124	0.935575	0	ENSG00000005007	UPF1	-540441	19:18402142:G:C	19:18383506:C:T	30190	gasperini	chr19.2872_top_two	chr19.2872_top_two_ENSG00000005007	ENSG00000005007	chr19.2872_top_two	0.9	2	8	0.2	19	chr19:18402287-18402306	18402296	chr19:18402287-18402306_UPF1	chr19:18402287-18402306_UPF1_0.9
-0.0516411	0.104454	0	ENSG00000006015	C19orf60	-297229	19:18402142:G:C	19:18383506:C:T	30190	gasperini	chr19.2872_top_two	chr19.2872_top_two_ENSG00000006015	ENSG00000006015	chr19.2872_top_two	0.5	10	0	1	19	chr19:18402287-18402306	18402296	chr19:18402287-18402306_C19orf60	chr19:18402287-18402306_C19orf60_0.5
-0.0516411	0.104454	0	ENSG00000006015	C19orf60	-297229	19:18402142:G:C	19:18383506:C:T	30190	gasperini	chr19.2872_top_two	chr19.2872_top_two_ENSG00000006015	ENSG00000006015	chr19.2872_top_two	0.6	10	0	1	19	chr19:18402287-18402306	18402296	chr19:18402287-18402306_C19orf60	chr19:18402287-18402306_C19orf60_0.6
-0.0516411	0.104454	0	ENSG00000006015	C19orf60	-297229	19:18402142:G:C	19:18383506:C:T	30190	gasperini	chr19.2872_top_two	chr19.2872_top_two_ENSG00000006015	ENSG00000006015	chr19.2872_top_two	0.7	10	0	1	19	chr19:18402287-18402306	18402296	chr19:18402287-18402306_C19orf60	chr19:18402287-18402306_C19orf60_0.7
-0.0516411	0.104454	0	ENSG00000006015	C19orf60	-297229	19:18402142:G:C	19:18383506:C:T	30190	gasperini	chr19.2872_top_two	chr19.2872_top_two_ENSG00000006015	ENSG00000006015	chr19.2872_top_two	0.75	10	0	1	19	chr19:18402287-18402306	18402296	chr19:18402287-18402306_C19orf60	chr19:18402287-18402306_C19orf60_0.75
-0.0516411	0.104454	0	ENSG00000006015	C19orf60	-297229	19:18402142:G:C	19:18383506:C:T	30190	gasperini	chr19.2872_top_two	chr19.2872_top_two_ENSG00000006015	ENSG00000006015	chr19.2872_top_two	0.8	10	0	1	19	chr19:18402287-18402306	18402296	chr19:18402287-18402306_C19orf60	chr19:18402287-18402306_C19orf60_0.8
-0.0516411	0.104454	0	ENSG00000006015	C19orf60	-297229	19:18402142:G:C	19:18383506:C:T	30190	gasperini	chr19.2872_top_two	chr19.2872_top_two_ENSG00000006015	ENSG00000006015	chr19.2872_top_two	0.85	10	0	1	19	chr19:18402287-18402306	18402296	chr19:18402287-18402306_C19orf60	chr19:18402287-18402306_C19orf60_0.85
-0.0516411	0.104454	0	ENSG00000006015	C19orf60	-297229	19:18402142:G:C	19:18383506:C:T	30190	gasperini	chr19.2872_top_two	chr19.2872_top_two_ENSG00000006015	ENSG00000006015	chr19.2872_top_two	0.9	9	1	0.9	19	chr19:18402287-18402306	18402296	chr19:18402287-18402306_C19orf60	chr19:18402287-18402306_C19orf60_0.9
-0.851238	0.0270306	0	ENSG00000006016	CRLF1	-315354	19:18402142:G:C	19:18383506:C:T	30190	gasperini	chr19.2872_top_two	chr19.2872_top_two_ENSG00000006016	ENSG00000006016	chr19.2872_top_two	0.5	1	9	0.1	19	chr19:18402287-18402306	18402296	chr19:18402287-18402306_CRLF1	chr19:18402287-18402306_CRLF1_0.5
-0.851238	0.0270306	0	ENSG00000006016	CRLF1	-315354	19:18402142:G:C	19:18383506:C:T	30190	gasperini	chr19.2872_top_two	chr19.2872_top_two_ENSG00000006016	ENSG00000006016	chr19.2872_top_two	0.6	7	3	0.7	19	chr19:18402287-18402306	18402296	chr19:18402287-18402306_CRLF1	chr19:18402287-18402306_CRLF1_0.6
-0.851238	0.0270306	0	ENSG00000006016	CRLF1	-315354	19:18402142:G:C	19:18383506:C:T	30190	gasperini	chr19.2872_top_two	chr19.2872_top_two_ENSG00000006016	ENSG00000006016	chr19.2872_top_two	0.7	1	9	0.1	19	chr19:18402287-18402306	18402296	chr19:18402287-18402306_CRLF1	chr19:18402287-18402306_CRLF1_0.7
-0.851238	0.0270306	0	ENSG00000006016	CRLF1	-315354	19:18402142:G:C	19:18383506:C:T	30190	gasperini	chr19.2872_top_two	chr19.2872_top_two_ENSG00000006016	ENSG00000006016	chr19.2872_top_two	0.75	0	10	0	19	chr19:18402287-18402306	18402296	chr19:18402287-18402306_CRLF1	chr19:18402287-18402306_CRLF1_0.75
-0.851238	0.0270306	0	ENSG00000006016	CRLF1	-315354	19:18402142:G:C	19:18383506:C:T	30190	gasperini	chr19.2872_top_two	chr19.2872_top_two_ENSG00000006016	ENSG00000006016	chr19.2872_top_two	0.8	0	10	0	19	chr19:18402287-18402306	18402296	chr19:18402287-18402306_CRLF1	chr19:18402287-18402306_CRLF1_0.8
-0.851238	0.0270306	0	ENSG00000006016	CRLF1	-315354	19:18402142:G:C	19:18383506:C:T	30190	gasperini	chr19.2872_top_two	chr19.2872_top_two_ENSG00000006016	ENSG00000006016	chr19.2872_top_two	0.85	2	8	0.2	19	chr19:18402287-18402306	18402296	chr19:18402287-18402306_CRLF1	chr19:18402287-18402306_CRLF1_0.85
-0.851238	0.0270306	0	ENSG00000006016	CRLF1	-315354	19:18402142:G:C	19:18383506:C:T	30190	gasperini	chr19.2872_top_two	chr19.2872_top_two_ENSG00000006016	ENSG00000006016	chr19.2872_top_two	0.9	1	9	0.1	19	chr19:18402287-18402306	18402296	chr19:18402287-18402306_CRLF1	chr19:18402287-18402306_CRLF1_0.9
-0.873695	0.594511	0	ENSG00000007080	CCDC124	358481	19:18402142:G:C	19:18383506:C:T	30190	gasperini	chr19.2872_top_two	chr19.2872_top_two_ENSG00000007080	ENSG00000007080	chr19.2872_top_two	0.5	10	0	1	19	chr19:18402287-18402306	18402296	chr19:18402287-18402306_CCDC124	chr19:18402287-18402306_CCDC124_0.5
-0.873695	0.594511	0	ENSG00000007080	CCDC124	358481	19:18402142:G:C	19:18383506:C:T	30190	gasperini	chr19.2872_top_two	chr19.2872_top_two_ENSG00000007080	ENSG00000007080	chr19.2872_top_two	0.6	10	0	1	19	chr19:18402287-18402306	18402296	chr19:18402287-18402306_CCDC124	chr19:18402287-18402306_CCDC124_0.6
-0.873695	0.594511	0	ENSG00000007080	CCDC124	358481	19:18402142:G:C	19:18383506:C:T	30190	gasperini	chr19.2872_top_two	chr19.2872_top_two_ENSG00000007080	ENSG00000007080	chr19.2872_top_two	0.7	10	0	1	19	chr19:18402287-18402306	18402296	chr19:18402287-18402306_CCDC124	chr19:18402287-18402306_CCDC124_0.7
-0.873695	0.594511	0	ENSG00000007080	CCDC124	358481	19:18402142:G:C	19:18383506:C:T	30190	gasperini	chr19.2872_top_two	chr19.2872_top_two_ENSG00000007080	ENSG00000007080	chr19.2872_top_two	0.75	10	0	1	19	chr19:18402287-18402306	18402296	chr19:18402287-18402306_CCDC124	chr19:18402287-18402306_CCDC124_0.75
-0.873695	0.594511	0	ENSG00000007080	CCDC124	358481	19:18402142:G:C	19:18383506:C:T	30190	gasperini	chr19.2872_top_two	chr19.2872_top_two_ENSG00000007080	ENSG00000007080	chr19.2872_top_two	0.8	10	0	1	19	chr19:18402287-18402306	18402296	chr19:18402287-18402306_CCDC124	chr19:18402287-18402306_CCDC124_0.8
-0.873695	0.594511	0	ENSG00000007080	CCDC124	358481	19:18402142:G:C	19:18383506:C:T	30190	gasperini	chr19.2872_top_two	chr19.2872_top_two_ENSG00000007080	ENSG00000007080	chr19.2872_top_two	0.85	10	0	1	19	chr19:18402287-18402306	18402296	chr19:18402287-18402306_CCDC124	chr19:18402287-18402306_CCDC124_0.85
-0.873695	0.594511	0	ENSG00000007080	CCDC124	358481	19:18402142:G:C	19:18383506:C:T	30190	gasperini	chr19.2872_top_two	chr19.2872_top_two_ENSG00000007080	ENSG00000007080	chr19.2872_top_two	0.9	9	1	0.9	19	chr19:18402287-18402306	18402296	chr19:18402287-18402306_CCDC124	chr19:18402287-18402306_CCDC124_0.9
0.643829	0.428796	0	ENSG00000051128	HOMER3	-648807	19:18402142:G:C	19:18383506:C:T	30190	gasperini	chr19.2872_top_two	chr19.2872_top_two_ENSG00000051128	ENSG00000051128	chr19.2872_top_two	0.5	10	0	1	19	chr19:18402287-18402306	18402296	chr19:18402287-18402306_HOMER3	chr19:18402287-18402306_HOMER3_0.5
0.643829	0.428796	0	ENSG00000051128	HOMER3	-648807	19:18402142:G:C	19:18383506:C:T	30190	gasperini	chr19.2872_top_two	chr19.2872_top_two_ENSG00000051128	ENSG00000051128	chr19.2872_top_two	0.6	9	1	0.9	19	chr19:18402287-18402306	18402296	chr19:18402287-18402306_HOMER3	chr19:18402287-18402306_HOMER3_0.6
0.643829	0.428796	0	ENSG00000051128	HOMER3	-648807	19:18402142:G:C	19:18383506:C:T	30190	gasperini	chr19.2872_top_two	chr19.2872_top_two_ENSG00000051128	ENSG00000051128	chr19.2872_top_two	0.7	1	9	0.1	19	chr19:18402287-18402306	18402296	chr19:18402287-18402306_HOMER3	chr19:18402287-18402306_HOMER3_0.7
0.643829	0.428796	0	ENSG00000051128	HOMER3	-648807	19:18402142:G:C	19:18383506:C:T	30190	gasperini	chr19.2872_top_two	chr19.2872_top_two_ENSG00000051128	ENSG00000051128	chr19.2872_top_two	0.75	4	6	0.4	19	chr19:18402287-18402306	18402296	chr19:18402287-18402306_HOMER3	chr19:18402287-18402306_HOMER3_0.75
0.643829	0.428796	0	ENSG00000051128	HOMER3	-648807	19:18402142:G:C	19:18383506:C:T	30190	gasperini	chr19.2872_top_two	chr19.2872_top_two_ENSG00000051128	ENSG00000051128	chr19.2872_top_two	0.8	2	8	0.2	19	chr19:18402287-18402306	18402296	chr19:18402287-18402306_HOMER3	chr19:18402287-18402306_HOMER3_0.8
0.643829	0.428796	0	ENSG00000051128	HOMER3	-648807	19:18402142:G:C	19:18383506:C:T	30190	gasperini	chr19.2872_top_two	chr19.2872_top_two_ENSG00000051128	ENSG00000051128	chr19.2872_top_two	0.85	1	9	0.1	19	chr19:18402287-18402306	18402296	chr19:18402287-18402306_HOMER3	chr19:18402287-18402306_HOMER3_0.85
0.643829	0.428796	0	ENSG00000051128	HOMER3	-648807	19:18402142:G:C	19:18383506:C:T	30190	gasperini	chr19.2872_top_two	chr19.2872_top_two_ENSG00000051128	ENSG00000051128	chr19.2872_top_two	0.9	1	9	0.1	19	chr19:18402287-18402306	18402296	chr19:18402287-18402306_HOMER3	chr19:18402287-18402306_HOMER3_0.9
-0.770956	0.989072	0	ENSG00000064490	RFXANK	-900733	19:18402142:G:C	19:18383506:C:T	30190	gasperini	chr19.2872_top_two	chr19.2872_top_two_ENSG00000064490	ENSG00000064490	chr19.2872_top_two	0.5	10	0	1	19	chr19:18402287-18402306	18402296	chr19:18402287-18402306_RFXANK	chr19:18402287-18402306_RFXANK_0.5
-0.770956	0.989072	0	ENSG00000064490	RFXANK	-900733	19:18402142:G:C	19:18383506:C:T	30190	gasperini	chr19.2872_top_two	chr19.2872_top_two_ENSG00000064490	ENSG00000064490	chr19.2872_top_two	0.6	10	0	1	19	chr19:18402287-18402306	18402296	chr19:18402287-18402306_RFXANK	chr19:18402287-18402306_RFXANK_0.6
-0.770956	0.989072	0	ENSG00000064490	RFXANK	-900733	19:18402142:G:C	19:18383506:C:T	30190	gasperini	chr19.2872_top_two	chr19.2872_top_two_ENSG00000064490	ENSG00000064490	chr19.2872_top_two	0.7	10	0	1	19	chr19:18402287-18402306	18402296	chr19:18402287-18402306_RFXANK	chr19:18402287-18402306_RFXANK_0.7
-0.770956	0.989072	0	ENSG00000064490	RFXANK	-900733	19:18402142:G:C	19:18383506:C:T	30190	gasperini	chr19.2872_top_two	chr19.2872_top_two_ENSG00000064490	ENSG00000064490	chr19.2872_top_two	0.75	10	0	1	19	chr19:18402287-18402306	18402296	chr19:18402287-18402306_RFXANK	chr19:18402287-18402306_RFXANK_0.75
-0.770956	0.989072	0	ENSG00000064490	RFXANK	-900733	19:18402142:G:C	19:18383506:C:T	30190	gasperini	chr19.2872_top_two	chr19.2872_top_two_ENSG00000064490	ENSG00000064490	chr19.2872_top_two	0.8	10	0	1	19	chr19:18402287-18402306	18402296	chr19:18402287-18402306_RFXANK	chr19:18402287-18402306_RFXANK_0.8
-0.770956	0.989072	0	ENSG00000064490	RFXANK	-900733	19:18402142:G:C	19:18383506:C:T	30190	gasperini	chr19.2872_top_two	chr19.2872_top_two_ENSG00000064490	ENSG00000064490	chr19.2872_top_two	0.85	10	0	1	19	chr19:18402287-18402306	18402296	chr19:18402287-18402306_RFXANK	chr19:18402287-18402306_RFXANK_0.85
-0.770956	0.989072	0	ENSG00000064490	RFXANK	-900733	19:18402142:G:C	19:18383506:C:T	30190	gasperini	chr19.2872_top_two	chr19.2872_top_two_ENSG00000064490	ENSG00000064490	chr19.2872_top_two	0.9	7	3	0.7	19	chr19:18402287-18402306	18402296	chr19:18402287-18402306_RFXANK	chr19:18402287-18402306_RFXANK_0.9
-0.745131	0.829244	0	ENSG00000064545	TMEM161A	-846950	19:18402142:G:C	19:18383506:C:T	30190	gasperini	chr19.2872_top_two	chr19.2872_top_two_ENSG00000064545	ENSG00000064545	chr19.2872_top_two	0.5	10	0	1	19	chr19:18402287-18402306	18402296	chr19:18402287-18402306_TMEM161A	chr19:18402287-18402306_TMEM161A_0.5
-0.745131	0.829244	0	ENSG00000064545	TMEM161A	-846950	19:18402142:G:C	19:18383506:C:T	30190	gasperini	chr19.2872_top_two	chr19.2872_top_two_ENSG00000064545	ENSG00000064545	chr19.2872_top_two	0.6	10	0	1	19	chr19:18402287-18402306	18402296	chr19:18402287-18402306_TMEM161A	chr19:18402287-18402306_TMEM161A_0.6
-0.745131	0.829244	0	ENSG00000064545	TMEM161A	-846950	19:18402142:G:C	19:18383506:C:T	30190	gasperini	chr19.2872_top_two	chr19.2872_top_two_ENSG00000064545	ENSG00000064545	chr19.2872_top_two	0.7	10	0	1	19	chr19:18402287-18402306	18402296	chr19:18402287-18402306_TMEM161A	chr19:18402287-18402306_TMEM161A_0.7
-0.745131	0.829244	0	ENSG00000064545	TMEM161A	-846950	19:18402142:G:C	19:18383506:C:T	30190	gasperini	chr19.2872_top_two	chr19.2872_top_two_ENSG00000064545	ENSG00000064545	chr19.2872_top_two	0.75	10	0	1	19	chr19:18402287-18402306	18402296	chr19:18402287-18402306_TMEM161A	chr19:18402287-18402306_TMEM161A_0.75
-0.745131	0.829244	0	ENSG00000064545	TMEM161A	-846950	19:18402142:G:C	19:18383506:C:T	30190	gasperini	chr19.2872_top_two	chr19.2872_top_two_ENSG00000064545	ENSG00000064545	chr19.2872_top_two	0.8	9	1	0.9	19	chr19:18402287-18402306	18402296	chr19:18402287-18402306_TMEM161A	chr19:18402287-18402306_TMEM161A_0.8
-0.745131	0.829244	0	ENSG00000064545	TMEM161A	-846950	19:18402142:G:C	19:18383506:C:T	30190	gasperini	chr19.2872_top_two	chr19.2872_top_two_ENSG00000064545	ENSG00000064545	chr19.2872_top_two	0.85	6	4	0.6	19	chr19:18402287-18402306	18402296	chr19:18402287-18402306_TMEM161A	chr19:18402287-18402306_TMEM161A_0.85
-0.745131	0.829244	0	ENSG00000064545	TMEM161A	-846950	19:18402142:G:C	19:18383506:C:T	30190	gasperini	chr19.2872_top_two	chr19.2872_top_two_ENSG00000064545	ENSG00000064545	chr19.2872_top_two	0.9	3	7	0.3	19	chr19:18402287-18402306	18402296	chr19:18402287-18402306_TMEM161A	chr19:18402287-18402306_TMEM161A_0.9
-0.629803	0.864675	0	ENSG00000064607	SUGP2	-742042	19:18402142:G:C	19:18383506:C:T	30190	gasperini	chr19.2872_top_two	chr19.2872_top_two_ENSG00000064607	ENSG00000064607	chr19.2872_top_two	0.5	10	0	1	19	chr19:18402287-18402306	18402296	chr19:18402287-18402306_SUGP2	chr19:18402287-18402306_SUGP2_0.5
-0.629803	0.864675	0	ENSG00000064607	SUGP2	-742042	19:18402142:G:C	19:18383506:C:T	30190	gasperini	chr19.2872_top_two	chr19.2872_top_two_ENSG00000064607	ENSG00000064607	chr19.2872_top_two	0.6	10	0	1	19	chr19:18402287-18402306	18402296	chr19:18402287-18402306_SUGP2	chr19:18402287-18402306_SUGP2_0.6
-0.629803	0.864675	0	ENSG00000064607	SUGP2	-742042	19:18402142:G:C	19:18383506:C:T	30190	gasperini	chr19.2872_top_two	chr19.2872_top_two_ENSG00000064607	ENSG00000064607	chr19.2872_top_two	0.7	10	0	1	19	chr19:18402287-18402306	18402296	chr19:18402287-18402306_SUGP2	chr19:18402287-18402306_SUGP2_0.7
-0.629803	0.864675	0	ENSG00000064607	SUGP2	-742042	19:18402142:G:C	19:18383506:C:T	30190	gasperini	chr19.2872_top_two	chr19.2872_top_two_ENSG00000064607	ENSG00000064607	chr19.2872_top_two	0.75	10	0	1	19	chr19:18402287-18402306	18402296	chr19:18402287-18402306_SUGP2	chr19:18402287-18402306_SUGP2_0.75
-0.629803	0.864675	0	ENSG00000064607	SUGP2	-742042	19:18402142:G:C	19:18383506:C:T	30190	gasperini	chr19.2872_top_two	chr19.2872_top_two_ENSG00000064607	ENSG00000064607	chr19.2872_top_two	0.8	10	0	1	19	chr19:18402287-18402306	18402296	chr19:18402287-18402306_SUGP2	chr19:18402287-18402306_SUGP2_0.8
-0.629803	0.864675	0	ENSG00000064607	SUGP2	-742042	19:18402142:G:C	19:18383506:C:T	30190	gasperini	chr19.2872_top_two	chr19.2872_top_two_ENSG00000064607	ENSG00000064607	chr19.2872_top_two	0.85	10	0	1	19	chr19:18402287-18402306	18402296	chr19:18402287-18402306_SUGP2	chr19:18402287-18402306_SUGP2_0.85
-0.629803	0.864675	0	ENSG00000064607	SUGP2	-742042	19:18402142:G:C	19:18383506:C:T	30190	gasperini	chr19.2872_top_two	chr19.2872_top_two_ENSG00000064607	ENSG00000064607	chr19.2872_top_two	0.9	7	3	0.7	19	chr19:18402287-18402306	18402296	chr19:18402287-18402306_SUGP2	chr19:18402287-18402306_SUGP2_0.9
-0.78248	0.330466	0	ENSG00000074855	ANO8	956668	19:18402142:G:C	19:18383506:C:T	30190	gasperini	chr19.2872_top_two	chr19.2872_top_two_ENSG00000074855	ENSG00000074855	chr19.2872_top_two	0.5	1	9	0.1	19	chr19:18402287-18402306	18402296	chr19:18402287-18402306_ANO8	chr19:18402287-18402306_ANO8_0.5
-0.78248	0.330466	0	ENSG00000074855	ANO8	956668	19:18402142:G:C	19:18383506:C:T	30190	gasperini	chr19.2872_top_two	chr19.2872_top_two_ENSG00000074855	ENSG00000074855	chr19.2872_top_two	0.6	1	9	0.1	19	chr19:18402287-18402306	18402296	chr19:18402287-18402306_ANO8	chr19:18402287-18402306_ANO8_0.6
-0.78248	0.330466	0	ENSG00000074855	ANO8	956668	19:18402142:G:C	19:18383506:C:T	30190	gasperini	chr19.2872_top_two	chr19.2872_top_two_ENSG00000074855	ENSG00000074855	chr19.2872_top_two	0.7	0	10	0	19	chr19:18402287-18402306	18402296	chr19:18402287-18402306_ANO8	chr19:18402287-18402306_ANO8_0.7
-0.78248	0.330466	0	ENSG00000074855	ANO8	956668	19:18402142:G:C	19:18383506:C:T	30190	gasperini	chr19.2872_top_two	chr19.2872_top_two_ENSG00000074855	ENSG00000074855	chr19.2872_top_two	0.75	0	10	0	19	chr19:18402287-18402306	18402296	chr19:18402287-18402306_ANO8	chr19:18402287-18402306_ANO8_0.75
-0.78248	0.330466	0	ENSG00000074855	ANO8	956668	19:18402142:G:C	19:18383506:C:T	30190	gasperini	chr19.2872_top_two	chr19.2872_top_two_ENSG00000074855	ENSG00000074855	chr19.2872_top_two	0.8	1	9	0.1	19	chr19:18402287-18402306	18402296	chr19:18402287-18402306_ANO8	chr19:18402287-18402306_ANO8_0.8
-0.78248	0.330466	0	ENSG00000074855	ANO8	956668	19:18402142:G:C	19:18383506:C:T	30190	gasperini	chr19.2872_top_two	chr19.2872_top_two_ENSG00000074855	ENSG00000074855	chr19.2872_top_two	0.85	1	9	0.1	19	chr19:18402287-18402306	18402296	chr19:18402287-18402306_ANO8	chr19:18402287-18402306_ANO8_0.85
-0.78248	0.330466	0	ENSG00000074855	ANO8	956668	19:18402142:G:C	19:18383506:C:T	30190	gasperini	chr19.2872_top_two	chr19.2872_top_two_ENSG00000074855	ENSG00000074855	chr19.2872_top_two	0.9	0	10	0	19	chr19:18402287-18402306	18402296	chr19:18402287-18402306_ANO8	chr19:18402287-18402306_ANO8_0.9
-0.791433	0.460256	0	ENSG00000099308	MAST3	193703	19:18402142:G:C	19:18383506:C:T	30190	gasperini	chr19.2872_top_two	chr19.2872_top_two_ENSG00000099308	ENSG00000099308	chr19.2872_top_two	0.5	8	2	0.8	19	chr19:18402287-18402306	18402296	chr19:18402287-18402306_MAST3	chr19:18402287-18402306_MAST3_0.5
-0.791433	0.460256	0	ENSG00000099308	MAST3	193703	19:18402142:G:C	19:18383506:C:T	30190	gasperini	chr19.2872_top_two	chr19.2872_top_two_ENSG00000099308	ENSG00000099308	chr19.2872_top_two	0.6	4	6	0.4	19	chr19:18402287-18402306	18402296	chr19:18402287-18402306_MAST3	chr19:18402287-18402306_MAST3_0.6
-0.791433	0.460256	0	ENSG00000099308	MAST3	193703	19:18402142:G:C	19:18383506:C:T	30190	gasperini	chr19.2872_top_two	chr19.2872_top_two_ENSG00000099308	ENSG00000099308	chr19.2872_top_two	0.7	3	7	0.3	19	chr19:18402287-18402306	18402296	chr19:18402287-18402306_MAST3	chr19:18402287-18402306_MAST3_0.7
-0.791433	0.460256	0	ENSG00000099308	MAST3	193703	19:18402142:G:C	19:18383506:C:T	30190	gasperini	chr19.2872_top_two	chr19.2872_top_two_ENSG00000099308	ENSG00000099308	chr19.2872_top_two	0.75	2	8	0.2	19	chr19:18402287-18402306	18402296	chr19:18402287-18402306_MAST3	chr19:18402287-18402306_MAST3_0.75
-0.791433	0.460256	0	ENSG00000099308	MAST3	193703	19:18402142:G:C	19:18383506:C:T	30190	gasperini	chr19.2872_top_two	chr19.2872_top_two_ENSG00000099308	ENSG00000099308	chr19.2872_top_two	0.8	0	10	0	19	chr19:18402287-18402306	18402296	chr19:18402287-18402306_MAST3	chr19:18402287-18402306_MAST3_0.8
-0.791433	0.460256	0	ENSG00000099308	MAST3	193703	19:18402142:G:C	19:18383506:C:T	30190	gasperini	chr19.2872_top_two	chr19.2872_top_two_ENSG00000099308	ENSG00000099308	chr19.2872_top_two	0.85	0	10	0	19	chr19:18402287-18402306	18402296	chr19:18402287-18402306_MAST3	chr19:18402287-18402306_MAST3_0.85
-0.791433	0.460256	0	ENSG00000099308	MAST3	193703	19:18402142:G:C	19:18383506:C:T	30190	gasperini	chr19.2872_top_two	chr19.2872_top_two_ENSG00000099308	ENSG00000099308	chr19.2872_top_two	0.9	0	10	0	19	chr19:18402287-18402306	18402296	chr19:18402287-18402306_MAST3	chr19:18402287-18402306_MAST3_0.9
-0.532276	0.811694	0	ENSG00000105640	RPL18A	431621	19:18402142:G:C	19:18383506:C:T	30190	gasperini	chr19.2872_top_two	chr19.2872_top_two_ENSG00000105640	ENSG00000105640	chr19.2872_top_two	0.5	10	0	1	19	chr19:18402287-18402306	18402296	chr19:18402287-18402306_RPL18A	chr19:18402287-18402306_RPL18A_0.5
-0.532276	0.811694	0	ENSG00000105640	RPL18A	431621	19:18402142:G:C	19:18383506:C:T	30190	gasperini	chr19.2872_top_two	chr19.2872_top_two_ENSG00000105640	ENSG00000105640	chr19.2872_top_two	0.6	10	0	1	19	chr19:18402287-18402306	18402296	chr19:18402287-18402306_RPL18A	chr19:18402287-18402306_RPL18A_0.6
-0.532276	0.811694	0	ENSG00000105640	RPL18A	431621	19:18402142:G:C	19:18383506:C:T	30190	gasperini	chr19.2872_top_two	chr19.2872_top_two_ENSG00000105640	ENSG00000105640	chr19.2872_top_two	0.7	10	0	1	19	chr19:18402287-18402306	18402296	chr19:18402287-18402306_RPL18A	chr19:18402287-18402306_RPL18A_0.7
-0.532276	0.811694	0	ENSG00000105640	RPL18A	431621	19:18402142:G:C	19:18383506:C:T	30190	gasperini	chr19.2872_top_two	chr19.2872_top_two_ENSG00000105640	ENSG00000105640	chr19.2872_top_two	0.75	10	0	1	19	chr19:18402287-18402306	18402296	chr19:18402287-18402306_RPL18A	chr19:18402287-18402306_RPL18A_0.75
-0.532276	0.811694	0	ENSG00000105640	RPL18A	431621	19:18402142:G:C	19:18383506:C:T	30190	gasperini	chr19.2872_top_two	chr19.2872_top_two_ENSG00000105640	ENSG00000105640	chr19.2872_top_two	0.8	10	0	1	19	chr19:18402287-18402306	18402296	chr19:18402287-18402306_RPL18A	chr19:18402287-18402306_RPL18A_0.8
-0.532276	0.811694	0	ENSG00000105640	RPL18A	431621	19:18402142:G:C	19:18383506:C:T	30190	gasperini	chr19.2872_top_two	chr19.2872_top_two_ENSG00000105640	ENSG00000105640	chr19.2872_top_two	0.85	10	0	1	19	chr19:18402287-18402306	18402296	chr19:18402287-18402306_RPL18A	chr19:18402287-18402306_RPL18A_0.85
-0.532276	0.811694	0	ENSG00000105640	RPL18A	431621	19:18402142:G:C	19:18383506:C:T	30190	gasperini	chr19.2872_top_two	chr19.2872_top_two_ENSG00000105640	ENSG00000105640	chr19.2872_top_two	0.9	10	0	1	19	chr19:18402287-18402306	18402296	chr19:18402287-18402306_RPL18A	chr19:18402287-18402306_RPL18A_0.9
-0.853251	0.694916	0	ENSG00000105641	SLC5A5	419524	19:18402142:G:C	19:18383506:C:T	30190	gasperini	chr19.2872_top_two	chr19.2872_top_two_ENSG00000105641	ENSG00000105641	chr19.2872_top_two	0.5	2	8	0.2	19	chr19:18402287-18402306	18402296	chr19:18402287-18402306_SLC5A5	chr19:18402287-18402306_SLC5A5_0.5
-0.853251	0.694916	0	ENSG00000105641	SLC5A5	419524	19:18402142:G:C	19:18383506:C:T	30190	gasperini	chr19.2872_top_two	chr19.2872_top_two_ENSG00000105641	ENSG00000105641	chr19.2872_top_two	0.6	1	9	0.1	19	chr19:18402287-18402306	18402296	chr19:18402287-18402306_SLC5A5	chr19:18402287-18402306_SLC5A5_0.6
-0.853251	0.694916	0	ENSG00000105641	SLC5A5	419524	19:18402142:G:C	19:18383506:C:T	30190	gasperini	chr19.2872_top_two	chr19.2872_top_two_ENSG00000105641	ENSG00000105641	chr19.2872_top_two	0.7	1	9	0.1	19	chr19:18402287-18402306	18402296	chr19:18402287-18402306_SLC5A5	chr19:18402287-18402306_SLC5A5_0.7
-0.853251	0.694916	0	ENSG00000105641	SLC5A5	419524	19:18402142:G:C	19:18383506:C:T	30190	gasperini	chr19.2872_top_two	chr19.2872_top_two_ENSG00000105641	ENSG00000105641	chr19.2872_top_two	0.75	0	10	0	19	chr19:18402287-18402306	18402296	chr19:18402287-18402306_SLC5A5	chr19:18402287-18402306_SLC5A5_0.75
-0.853251	0.694916	0	ENSG00000105641	SLC5A5	419524	19:18402142:G:C	19:18383506:C:T	30190	gasperini	chr19.2872_top_two	chr19.2872_top_two_ENSG00000105641	ENSG00000105641	chr19.2872_top_two	0.8	2	8	0.2	19	chr19:18402287-18402306	18402296	chr19:18402287-18402306_SLC5A5	chr19:18402287-18402306_SLC5A5_0.8
-0.853251	0.694916	0	ENSG00000105641	SLC5A5	419524	19:18402142:G:C	19:18383506:C:T	30190	gasperini	chr19.2872_top_two	chr19.2872_top_two_ENSG00000105641	ENSG00000105641	chr19.2872_top_two	0.85	0	10	0	19	chr19:18402287-18402306	18402296	chr19:18402287-18402306_SLC5A5	chr19:18402287-18402306_SLC5A5_0.85
-0.853251	0.694916	0	ENSG00000105641	SLC5A5	419524	19:18402142:G:C	19:18383506:C:T	30190	gasperini	chr19.2872_top_two	chr19.2872_top_two_ENSG00000105641	ENSG00000105641	chr19.2872_top_two	0.9	0	10	0	19	chr19:18402287-18402306	18402296	chr19:18402287-18402306_SLC5A5	chr19:18402287-18402306_SLC5A5_0.9
-0.935224	0.980243	0	ENSG00000105642	KCNN1	340204	19:18402142:G:C	19:18383506:C:T	30190	gasperini	chr19.2872_top_two	chr19.2872_top_two_ENSG00000105642	ENSG00000105642	chr19.2872_top_two	0.5	1	9	0.1	19	chr19:18402287-18402306	18402296	chr19:18402287-18402306_KCNN1	chr19:18402287-18402306_KCNN1_0.5
-0.935224	0.980243	0	ENSG00000105642	KCNN1	340204	19:18402142:G:C	19:18383506:C:T	30190	gasperini	chr19.2872_top_two	chr19.2872_top_two_ENSG00000105642	ENSG00000105642	chr19.2872_top_two	0.6	3	7	0.3	19	chr19:18402287-18402306	18402296	chr19:18402287-18402306_KCNN1	chr19:18402287-18402306_KCNN1_0.6
-0.935224	0.980243	0	ENSG00000105642	KCNN1	340204	19:18402142:G:C	19:18383506:C:T	30190	gasperini	chr19.2872_top_two	chr19.2872_top_two_ENSG00000105642	ENSG00000105642	chr19.2872_top_two	0.7	0	10	0	19	chr19:18402287-18402306	18402296	chr19:18402287-18402306_KCNN1	chr19:18402287-18402306_KCNN1_0.7
-0.935224	0.980243	0	ENSG00000105642	KCNN1	340204	19:18402142:G:C	19:18383506:C:T	30190	gasperini	chr19.2872_top_two	chr19.2872_top_two_ENSG00000105642	ENSG00000105642	chr19.2872_top_two	0.75	0	10	0	19	chr19:18402287-18402306	18402296	chr19:18402287-18402306_KCNN1	chr19:18402287-18402306_KCNN1_0.75
-0.935224	0.980243	0	ENSG00000105642	KCNN1	340204	19:18402142:G:C	19:18383506:C:T	30190	gasperini	chr19.2872_top_two	chr19.2872_top_two_ENSG00000105642	ENSG00000105642	chr19.2872_top_two	0.8	0	10	0	19	chr19:18402287-18402306	18402296	chr19:18402287-18402306_KCNN1	chr19:18402287-18402306_KCNN1_0.8
-0.935224	0.980243	0	ENSG00000105642	KCNN1	340204	19:18402142:G:C	19:18383506:C:T	30190	gasperini	chr19.2872_top_two	chr19.2872_top_two_ENSG00000105642	ENSG00000105642	chr19.2872_top_two	0.85	1	9	0.1	19	chr19:18402287-18402306	18402296	chr19:18402287-18402306_KCNN1	chr19:18402287-18402306_KCNN1_0.85
-0.935224	0.980243	0	ENSG00000105642	KCNN1	340204	19:18402142:G:C	19:18383506:C:T	30190	gasperini	chr19.2872_top_two	chr19.2872_top_two_ENSG00000105642	ENSG00000105642	chr19.2872_top_two	0.9	0	10	0	19	chr19:18402287-18402306	18402296	chr19:18402287-18402306_KCNN1	chr19:18402287-18402306_KCNN1_0.9
-0.678138	0.462478	0	ENSG00000105643	ARRDC2	290365	19:18402142:G:C	19:18383506:C:T	30190	gasperini	chr19.2872_top_two	chr19.2872_top_two_ENSG00000105643	ENSG00000105643	chr19.2872_top_two	0.5	10	0	1	19	chr19:18402287-18402306	18402296	chr19:18402287-18402306_ARRDC2	chr19:18402287-18402306_ARRDC2_0.5
-0.678138	0.462478	0	ENSG00000105643	ARRDC2	290365	19:18402142:G:C	19:18383506:C:T	30190	gasperini	chr19.2872_top_two	chr19.2872_top_two_ENSG00000105643	ENSG00000105643	chr19.2872_top_two	0.6	10	0	1	19	chr19:18402287-18402306	18402296	chr19:18402287-18402306_ARRDC2	chr19:18402287-18402306_ARRDC2_0.6
-0.678138	0.462478	0	ENSG00000105643	ARRDC2	290365	19:18402142:G:C	19:18383506:C:T	30190	gasperini	chr19.2872_top_two	chr19.2872_top_two_ENSG00000105643	ENSG00000105643	chr19.2872_top_two	0.7	10	0	1	19	chr19:18402287-18402306	18402296	chr19:18402287-18402306_ARRDC2	chr19:18402287-18402306_ARRDC2_0.7
-0.678138	0.462478	0	ENSG00000105643	ARRDC2	290365	19:18402142:G:C	19:18383506:C:T	30190	gasperini	chr19.2872_top_two	chr19.2872_top_two_ENSG00000105643	ENSG00000105643	chr19.2872_top_two	0.75	10	0	1	19	chr19:18402287-18402306	18402296	chr19:18402287-18402306_ARRDC2	chr19:18402287-18402306_ARRDC2_0.75
-0.678138	0.462478	0	ENSG00000105643	ARRDC2	290365	19:18402142:G:C	19:18383506:C:T	30190	gasperini	chr19.2872_top_two	chr19.2872_top_two_ENSG00000105643	ENSG00000105643	chr19.2872_top_two	0.8	10	0	1	19	chr19:18402287-18402306	18402296	chr19:18402287-18402306_ARRDC2	chr19:18402287-18402306_ARRDC2_0.8
-0.678138	0.462478	0	ENSG00000105643	ARRDC2	290365	19:18402142:G:C	19:18383506:C:T	30190	gasperini	chr19.2872_top_two	chr19.2872_top_two_ENSG00000105643	ENSG00000105643	chr19.2872_top_two	0.85	3	7	0.3	19	chr19:18402287-18402306	18402296	chr19:18402287-18402306_ARRDC2	chr19:18402287-18402306_ARRDC2_0.85
-0.678138	0.462478	0	ENSG00000105643	ARRDC2	290365	19:18402142:G:C	19:18383506:C:T	30190	gasperini	chr19.2872_top_two	chr19.2872_top_two_ENSG00000105643	ENSG00000105643	chr19.2872_top_two	0.9	1	9	0.1	19	chr19:18402287-18402306	18402296	chr19:18402287-18402306_ARRDC2	chr19:18402287-18402306_ARRDC2_0.9
-1.00993	0.667171	0	ENSG00000105647	PIK3R2	138378	19:18402142:G:C	19:18383506:C:T	30190	gasperini	chr19.2872_top_two	chr19.2872_top_two_ENSG00000105647	ENSG00000105647	chr19.2872_top_two	0.5	1	9	0.1	19	chr19:18402287-18402306	18402296	chr19:18402287-18402306_PIK3R2	chr19:18402287-18402306_PIK3R2_0.5
-1.00993	0.667171	0	ENSG00000105647	PIK3R2	138378	19:18402142:G:C	19:18383506:C:T	30190	gasperini	chr19.2872_top_two	chr19.2872_top_two_ENSG00000105647	ENSG00000105647	chr19.2872_top_two	0.6	2	8	0.2	19	chr19:18402287-18402306	18402296	chr19:18402287-18402306_PIK3R2	chr19:18402287-18402306_PIK3R2_0.6
-1.00993	0.667171	0	ENSG00000105647	PIK3R2	138378	19:18402142:G:C	19:18383506:C:T	30190	gasperini	chr19.2872_top_two	chr19.2872_top_two_ENSG00000105647	ENSG00000105647	chr19.2872_top_two	0.7	0	10	0	19	chr19:18402287-18402306	18402296	chr19:18402287-18402306_PIK3R2	chr19:18402287-18402306_PIK3R2_0.7
-1.00993	0.667171	0	ENSG00000105647	PIK3R2	138378	19:18402142:G:C	19:18383506:C:T	30190	gasperini	chr19.2872_top_two	chr19.2872_top_two_ENSG00000105647	ENSG00000105647	chr19.2872_top_two	0.75	0	10	0	19	chr19:18402287-18402306	18402296	chr19:18402287-18402306_PIK3R2	chr19:18402287-18402306_PIK3R2_0.75
-1.00993	0.667171	0	ENSG00000105647	PIK3R2	138378	19:18402142:G:C	19:18383506:C:T	30190	gasperini	chr19.2872_top_two	chr19.2872_top_two_ENSG00000105647	ENSG00000105647	chr19.2872_top_two	0.8	0	10	0	19	chr19:18402287-18402306	18402296	chr19:18402287-18402306_PIK3R2	chr19:18402287-18402306_PIK3R2_0.8
-1.00993	0.667171	0	ENSG00000105647	PIK3R2	138378	19:18402142:G:C	19:18383506:C:T	30190	gasperini	chr19.2872_top_two	chr19.2872_top_two_ENSG00000105647	ENSG00000105647	chr19.2872_top_two	0.85	0	10	0	19	chr19:18402287-18402306	18402296	chr19:18402287-18402306_PIK3R2	chr19:18402287-18402306_PIK3R2_0.85
-1.00993	0.667171	0	ENSG00000105647	PIK3R2	138378	19:18402142:G:C	19:18383506:C:T	30190	gasperini	chr19.2872_top_two	chr19.2872_top_two_ENSG00000105647	ENSG00000105647	chr19.2872_top_two	0.9	1	9	0.1	19	chr19:18402287-18402306	18402296	chr19:18402287-18402306_PIK3R2	chr19:18402287-18402306_PIK3R2_0.9
-0.518365	0.324919	0	ENSG00000105649	RAB3A	87454	19:18402142:G:C	19:18383506:C:T	30190	gasperini	chr19.2872_top_two	chr19.2872_top_two_ENSG00000105649	ENSG00000105649	chr19.2872_top_two	0.5	7	3	0.7	19	chr19:18402287-18402306	18402296	chr19:18402287-18402306_RAB3A	chr19:18402287-18402306_RAB3A_0.5
-0.518365	0.324919	0	ENSG00000105649	RAB3A	87454	19:18402142:G:C	19:18383506:C:T	30190	gasperini	chr19.2872_top_two	chr19.2872_top_two_ENSG00000105649	ENSG00000105649	chr19.2872_top_two	0.6	6	4	0.6	19	chr19:18402287-18402306	18402296	chr19:18402287-18402306_RAB3A	chr19:18402287-18402306_RAB3A_0.6
-0.518365	0.324919	0	ENSG00000105649	RAB3A	87454	19:18402142:G:C	19:18383506:C:T	30190	gasperini	chr19.2872_top_two	chr19.2872_top_two_ENSG00000105649	ENSG00000105649	chr19.2872_top_two	0.7	3	7	0.3	19	chr19:18402287-18402306	18402296	chr19:18402287-18402306_RAB3A	chr19:18402287-18402306_RAB3A_0.7
-0.518365	0.324919	0	ENSG00000105649	RAB3A	87454	19:18402142:G:C	19:18383506:C:T	30190	gasperini	chr19.2872_top_two	chr19.2872_top_two_ENSG00000105649	ENSG00000105649	chr19.2872_top_two	0.75	4	6	0.4	19	chr19:18402287-18402306	18402296	chr19:18402287-18402306_RAB3A	chr19:18402287-18402306_RAB3A_0.75
-0.518365	0.324919	0	ENSG00000105649	RAB3A	87454	19:18402142:G:C	19:18383506:C:T	30190	gasperini	chr19.2872_top_two	chr19.2872_top_two_ENSG00000105649	ENSG00000105649	chr19.2872_top_two	0.8	0	10	0	19	chr19:18402287-18402306	18402296	chr19:18402287-18402306_RAB3A	chr19:18402287-18402306_RAB3A_0.8
-0.518365	0.324919	0	ENSG00000105649	RAB3A	87454	19:18402142:G:C	19:18383506:C:T	30190	gasperini	chr19.2872_top_two	chr19.2872_top_two_ENSG00000105649	ENSG00000105649	chr19.2872_top_two	0.85	1	9	0.1	19	chr19:18402287-18402306	18402296	chr19:18402287-18402306_RAB3A	chr19:18402287-18402306_RAB3A_0.85
-0.518365	0.324919	0	ENSG00000105649	RAB3A	87454	19:18402142:G:C	19:18383506:C:T	30190	gasperini	chr19.2872_top_two	chr19.2872_top_two_ENSG00000105649	ENSG00000105649	chr19.2872_top_two	0.9	0	10	0	19	chr19:18402287-18402306	18402296	chr19:18402287-18402306_RAB3A	chr19:18402287-18402306_RAB3A_0.9
-0.257004	0.594734	0	ENSG00000105655	ISYNA1	-145813	19:18402142:G:C	19:18383506:C:T	30190	gasperini	chr19.2872_top_two	chr19.2872_top_two_ENSG00000105655	ENSG00000105655	chr19.2872_top_two	0.5	10	0	1	19	chr19:18402287-18402306	18402296	chr19:18402287-18402306_ISYNA1	chr19:18402287-18402306_ISYNA1_0.5
-0.257004	0.594734	0	ENSG00000105655	ISYNA1	-145813	19:18402142:G:C	19:18383506:C:T	30190	gasperini	chr19.2872_top_two	chr19.2872_top_two_ENSG00000105655	ENSG00000105655	chr19.2872_top_two	0.6	10	0	1	19	chr19:18402287-18402306	18402296	chr19:18402287-18402306_ISYNA1	chr19:18402287-18402306_ISYNA1_0.6
-0.257004	0.594734	0	ENSG00000105655	ISYNA1	-145813	19:18402142:G:C	19:18383506:C:T	30190	gasperini	chr19.2872_top_two	chr19.2872_top_two_ENSG00000105655	ENSG00000105655	chr19.2872_top_two	0.7	10	0	1	19	chr19:18402287-18402306	18402296	chr19:18402287-18402306_ISYNA1	chr19:18402287-18402306_ISYNA1_0.7
-0.257004	0.594734	0	ENSG00000105655	ISYNA1	-145813	19:18402142:G:C	19:18383506:C:T	30190	gasperini	chr19.2872_top_two	chr19.2872_top_two_ENSG00000105655	ENSG00000105655	chr19.2872_top_two	0.75	10	0	1	19	chr19:18402287-18402306	18402296	chr19:18402287-18402306_ISYNA1	chr19:18402287-18402306_ISYNA1_0.75
-0.257004	0.594734	0	ENSG00000105655	ISYNA1	-145813	19:18402142:G:C	19:18383506:C:T	30190	gasperini	chr19.2872_top_two	chr19.2872_top_two_ENSG00000105655	ENSG00000105655	chr19.2872_top_two	0.8	10	0	1	19	chr19:18402287-18402306	18402296	chr19:18402287-18402306_ISYNA1	chr19:18402287-18402306_ISYNA1_0.8
-0.257004	0.594734	0	ENSG00000105655	ISYNA1	-145813	19:18402142:G:C	19:18383506:C:T	30190	gasperini	chr19.2872_top_two	chr19.2872_top_two_ENSG00000105655	ENSG00000105655	chr19.2872_top_two	0.85	10	0	1	19	chr19:18402287-18402306	18402296	chr19:18402287-18402306_ISYNA1	chr19:18402287-18402306_ISYNA1_0.85
-0.257004	0.594734	0	ENSG00000105655	ISYNA1	-145813	19:18402142:G:C	19:18383506:C:T	30190	gasperini	chr19.2872_top_two	chr19.2872_top_two_ENSG00000105655	ENSG00000105655	chr19.2872_top_two	0.9	6	4	0.6	19	chr19:18402287-18402306	18402296	chr19:18402287-18402306_ISYNA1	chr19:18402287-18402306_ISYNA1_0.9
0.601446	0.300822	0	ENSG00000105656	ELL	-184437	19:18402142:G:C	19:18383506:C:T	30190	gasperini	chr19.2872_top_two	chr19.2872_top_two_ENSG00000105656	ENSG00000105656	chr19.2872_top_two	0.5	10	0	1	19	chr19:18402287-18402306	18402296	chr19:18402287-18402306_ELL	chr19:18402287-18402306_ELL_0.5
0.601446	0.300822	0	ENSG00000105656	ELL	-184437	19:18402142:G:C	19:18383506:C:T	30190	gasperini	chr19.2872_top_two	chr19.2872_top_two_ENSG00000105656	ENSG00000105656	chr19.2872_top_two	0.6	10	0	1	19	chr19:18402287-18402306	18402296	chr19:18402287-18402306_ELL	chr19:18402287-18402306_ELL_0.6
0.601446	0.300822	0	ENSG00000105656	ELL	-184437	19:18402142:G:C	19:18383506:C:T	30190	gasperini	chr19.2872_top_two	chr19.2872_top_two_ENSG00000105656	ENSG00000105656	chr19.2872_top_two	0.7	7	3	0.7	19	chr19:18402287-18402306	18402296	chr19:18402287-18402306_ELL	chr19:18402287-18402306_ELL_0.7
0.601446	0.300822	0	ENSG00000105656	ELL	-184437	19:18402142:G:C	19:18383506:C:T	30190	gasperini	chr19.2872_top_two	chr19.2872_top_two_ENSG00000105656	ENSG00000105656	chr19.2872_top_two	0.75	8	2	0.8	19	chr19:18402287-18402306	18402296	chr19:18402287-18402306_ELL	chr19:18402287-18402306_ELL_0.75
0.601446	0.300822	0	ENSG00000105656	ELL	-184437	19:18402142:G:C	19:18383506:C:T	30190	gasperini	chr19.2872_top_two	chr19.2872_top_two_ENSG00000105656	ENSG00000105656	chr19.2872_top_two	0.8	3	7	0.3	19	chr19:18402287-18402306	18402296	chr19:18402287-18402306_ELL	chr19:18402287-18402306_ELL_0.8
0.601446	0.300822	0	ENSG00000105656	ELL	-184437	19:18402142:G:C	19:18383506:C:T	30190	gasperini	chr19.2872_top_two	chr19.2872_top_two_ENSG00000105656	ENSG00000105656	chr19.2872_top_two	0.85	3	7	0.3	19	chr19:18402287-18402306	18402296	chr19:18402287-18402306_ELL	chr19:18402287-18402306_ELL_0.85
0.601446	0.300822	0	ENSG00000105656	ELL	-184437	19:18402142:G:C	19:18383506:C:T	30190	gasperini	chr19.2872_top_two	chr19.2872_top_two_ENSG00000105656	ENSG00000105656	chr19.2872_top_two	0.9	0	10	0	19	chr19:18402287-18402306	18402296	chr19:18402287-18402306_ELL	chr19:18402287-18402306_ELL_0.9
-0.220503	0.703638	0	ENSG00000105662	CRTC1	-392181	19:18402142:G:C	19:18383506:C:T	30190	gasperini	chr19.2872_top_two	chr19.2872_top_two_ENSG00000105662	ENSG00000105662	chr19.2872_top_two	0.5	7	3	0.7	19	chr19:18402287-18402306	18402296	chr19:18402287-18402306_CRTC1	chr19:18402287-18402306_CRTC1_0.5
-0.220503	0.703638	0	ENSG00000105662	CRTC1	-392181	19:18402142:G:C	19:18383506:C:T	30190	gasperini	chr19.2872_top_two	chr19.2872_top_two_ENSG00000105662	ENSG00000105662	chr19.2872_top_two	0.6	1	9	0.1	19	chr19:18402287-18402306	18402296	chr19:18402287-18402306_CRTC1	chr19:18402287-18402306_CRTC1_0.6
-0.220503	0.703638	0	ENSG00000105662	CRTC1	-392181	19:18402142:G:C	19:18383506:C:T	30190	gasperini	chr19.2872_top_two	chr19.2872_top_two_ENSG00000105662	ENSG00000105662	chr19.2872_top_two	0.7	2	8	0.2	19	chr19:18402287-18402306	18402296	chr19:18402287-18402306_CRTC1	chr19:18402287-18402306_CRTC1_0.7
-0.220503	0.703638	0	ENSG00000105662	CRTC1	-392181	19:18402142:G:C	19:18383506:C:T	30190	gasperini	chr19.2872_top_two	chr19.2872_top_two_ENSG00000105662	ENSG00000105662	chr19.2872_top_two	0.75	1	9	0.1	19	chr19:18402287-18402306	18402296	chr19:18402287-18402306_CRTC1	chr19:18402287-18402306_CRTC1_0.75
-0.220503	0.703638	0	ENSG00000105662	CRTC1	-392181	19:18402142:G:C	19:18383506:C:T	30190	gasperini	chr19.2872_top_two	chr19.2872_top_two_ENSG00000105662	ENSG00000105662	chr19.2872_top_two	0.8	0	10	0	19	chr19:18402287-18402306	18402296	chr19:18402287-18402306_CRTC1	chr19:18402287-18402306_CRTC1_0.8
-0.220503	0.703638	0	ENSG00000105662	CRTC1	-392181	19:18402142:G:C	19:18383506:C:T	30190	gasperini	chr19.2872_top_two	chr19.2872_top_two_ENSG00000105662	ENSG00000105662	chr19.2872_top_two	0.85	2	8	0.2	19	chr19:18402287-18402306	18402296	chr19:18402287-18402306_CRTC1	chr19:18402287-18402306_CRTC1_0.85
-0.220503	0.703638	0	ENSG00000105662	CRTC1	-392181	19:18402142:G:C	19:18383506:C:T	30190	gasperini	chr19.2872_top_two	chr19.2872_top_two_ENSG00000105662	ENSG00000105662	chr19.2872_top_two	0.9	0	10	0	19	chr19:18402287-18402306	18402296	chr19:18402287-18402306_CRTC1	chr19:18402287-18402306_CRTC1_0.9
-0.757933	0.855483	0	ENSG00000105669	COPE	-627878	19:18402142:G:C	19:18383506:C:T	30190	gasperini	chr19.2872_top_two	chr19.2872_top_two_ENSG00000105669	ENSG00000105669	chr19.2872_top_two	0.5	10	0	1	19	chr19:18402287-18402306	18402296	chr19:18402287-18402306_COPE	chr19:18402287-18402306_COPE_0.5
-0.757933	0.855483	0	ENSG00000105669	COPE	-627878	19:18402142:G:C	19:18383506:C:T	30190	gasperini	chr19.2872_top_two	chr19.2872_top_two_ENSG00000105669	ENSG00000105669	chr19.2872_top_two	0.6	10	0	1	19	chr19:18402287-18402306	18402296	chr19:18402287-18402306_COPE	chr19:18402287-18402306_COPE_0.6
-0.757933	0.855483	0	ENSG00000105669	COPE	-627878	19:18402142:G:C	19:18383506:C:T	30190	gasperini	chr19.2872_top_two	chr19.2872_top_two_ENSG00000105669	ENSG00000105669	chr19.2872_top_two	0.7	10	0	1	19	chr19:18402287-18402306	18402296	chr19:18402287-18402306_COPE	chr19:18402287-18402306_COPE_0.7
-0.757933	0.855483	0	ENSG00000105669	COPE	-627878	19:18402142:G:C	19:18383506:C:T	30190	gasperini	chr19.2872_top_two	chr19.2872_top_two_ENSG00000105669	ENSG00000105669	chr19.2872_top_two	0.75	10	0	1	19	chr19:18402287-18402306	18402296	chr19:18402287-18402306_COPE	chr19:18402287-18402306_COPE_0.75
-0.757933	0.855483	0	ENSG00000105669	COPE	-627878	19:18402142:G:C	19:18383506:C:T	30190	gasperini	chr19.2872_top_two	chr19.2872_top_two_ENSG00000105669	ENSG00000105669	chr19.2872_top_two	0.8	10	0	1	19	chr19:18402287-18402306	18402296	chr19:18402287-18402306_COPE	chr19:18402287-18402306_COPE_0.8
-0.757933	0.855483	0	ENSG00000105669	COPE	-627878	19:18402142:G:C	19:18383506:C:T	30190	gasperini	chr19.2872_top_two	chr19.2872_top_two_ENSG00000105669	ENSG00000105669	chr19.2872_top_two	0.85	10	0	1	19	chr19:18402287-18402306	18402296	chr19:18402287-18402306_COPE	chr19:18402287-18402306_COPE_0.85
-0.757933	0.855483	0	ENSG00000105669	COPE	-627878	19:18402142:G:C	19:18383506:C:T	30190	gasperini	chr19.2872_top_two	chr19.2872_top_two_ENSG00000105669	ENSG00000105669	chr19.2872_top_two	0.9	10	0	1	19	chr19:18402287-18402306	18402296	chr19:18402287-18402306_COPE	chr19:18402287-18402306_COPE_0.9
-0.514959	0.51371	0	ENSG00000105671	DDX49	-628178	19:18402142:G:C	19:18383506:C:T	30190	gasperini	chr19.2872_top_two	chr19.2872_top_two_ENSG00000105671	ENSG00000105671	chr19.2872_top_two	0.5	10	0	1	19	chr19:18402287-18402306	18402296	chr19:18402287-18402306_DDX49	chr19:18402287-18402306_DDX49_0.5
-0.514959	0.51371	0	ENSG00000105671	DDX49	-628178	19:18402142:G:C	19:18383506:C:T	30190	gasperini	chr19.2872_top_two	chr19.2872_top_two_ENSG00000105671	ENSG00000105671	chr19.2872_top_two	0.6	10	0	1	19	chr19:18402287-18402306	18402296	chr19:18402287-18402306_DDX49	chr19:18402287-18402306_DDX49_0.6
-0.514959	0.51371	0	ENSG00000105671	DDX49	-628178	19:18402142:G:C	19:18383506:C:T	30190	gasperini	chr19.2872_top_two	chr19.2872_top_two_ENSG00000105671	ENSG00000105671	chr19.2872_top_two	0.7	10	0	1	19	chr19:18402287-18402306	18402296	chr19:18402287-18402306_DDX49	chr19:18402287-18402306_DDX49_0.7
-0.514959	0.51371	0	ENSG00000105671	DDX49	-628178	19:18402142:G:C	19:18383506:C:T	30190	gasperini	chr19.2872_top_two	chr19.2872_top_two_ENSG00000105671	ENSG00000105671	chr19.2872_top_two	0.75	10	0	1	19	chr19:18402287-18402306	18402296	chr19:18402287-18402306_DDX49	chr19:18402287-18402306_DDX49_0.75
-0.514959	0.51371	0	ENSG00000105671	DDX49	-628178	19:18402142:G:C	19:18383506:C:T	30190	gasperini	chr19.2872_top_two	chr19.2872_top_two_ENSG00000105671	ENSG00000105671	chr19.2872_top_two	0.8	10	0	1	19	chr19:18402287-18402306	18402296	chr19:18402287-18402306_DDX49	chr19:18402287-18402306_DDX49_0.8
-0.514959	0.51371	0	ENSG00000105671	DDX49	-628178	19:18402142:G:C	19:18383506:C:T	30190	gasperini	chr19.2872_top_two	chr19.2872_top_two_ENSG00000105671	ENSG00000105671	chr19.2872_top_two	0.85	9	1	0.9	19	chr19:18402287-18402306	18402296	chr19:18402287-18402306_DDX49	chr19:18402287-18402306_DDX49_0.85
-0.514959	0.51371	0	ENSG00000105671	DDX49	-628178	19:18402142:G:C	19:18383506:C:T	30190	gasperini	chr19.2872_top_two	chr19.2872_top_two_ENSG00000105671	ENSG00000105671	chr19.2872_top_two	0.9	3	7	0.3	19	chr19:18402287-18402306	18402296	chr19:18402287-18402306_DDX49	chr19:18402287-18402306_DDX49_0.9
-0.3834	0.73888	0	ENSG00000105676	ARMC6	-742078	19:18402142:G:C	19:18383506:C:T	30190	gasperini	chr19.2872_top_two	chr19.2872_top_two_ENSG00000105676	ENSG00000105676	chr19.2872_top_two	0.5	10	0	1	19	chr19:18402287-18402306	18402296	chr19:18402287-18402306_ARMC6	chr19:18402287-18402306_ARMC6_0.5
-0.3834	0.73888	0	ENSG00000105676	ARMC6	-742078	19:18402142:G:C	19:18383506:C:T	30190	gasperini	chr19.2872_top_two	chr19.2872_top_two_ENSG00000105676	ENSG00000105676	chr19.2872_top_two	0.6	10	0	1	19	chr19:18402287-18402306	18402296	chr19:18402287-18402306_ARMC6	chr19:18402287-18402306_ARMC6_0.6
-0.3834	0.73888	0	ENSG00000105676	ARMC6	-742078	19:18402142:G:C	19:18383506:C:T	30190	gasperini	chr19.2872_top_two	chr19.2872_top_two_ENSG00000105676	ENSG00000105676	chr19.2872_top_two	0.7	10	0	1	19	chr19:18402287-18402306	18402296	chr19:18402287-18402306_ARMC6	chr19:18402287-18402306_ARMC6_0.7
-0.3834	0.73888	0	ENSG00000105676	ARMC6	-742078	19:18402142:G:C	19:18383506:C:T	30190	gasperini	chr19.2872_top_two	chr19.2872_top_two_ENSG00000105676	ENSG00000105676	chr19.2872_top_two	0.75	10	0	1	19	chr19:18402287-18402306	18402296	chr19:18402287-18402306_ARMC6	chr19:18402287-18402306_ARMC6_0.75
-0.3834	0.73888	0	ENSG00000105676	ARMC6	-742078	19:18402142:G:C	19:18383506:C:T	30190	gasperini	chr19.2872_top_two	chr19.2872_top_two_ENSG00000105676	ENSG00000105676	chr19.2872_top_two	0.8	10	0	1	19	chr19:18402287-18402306	18402296	chr19:18402287-18402306_ARMC6	chr19:18402287-18402306_ARMC6_0.8
-0.3834	0.73888	0	ENSG00000105676	ARMC6	-742078	19:18402142:G:C	19:18383506:C:T	30190	gasperini	chr19.2872_top_two	chr19.2872_top_two_ENSG00000105676	ENSG00000105676	chr19.2872_top_two	0.85	6	4	0.6	19	chr19:18402287-18402306	18402296	chr19:18402287-18402306_ARMC6	chr19:18402287-18402306_ARMC6_0.85
-0.3834	0.73888	0	ENSG00000105676	ARMC6	-742078	19:18402142:G:C	19:18383506:C:T	30190	gasperini	chr19.2872_top_two	chr19.2872_top_two_ENSG00000105676	ENSG00000105676	chr19.2872_top_two	0.9	4	6	0.4	19	chr19:18402287-18402306	18402296	chr19:18402287-18402306_ARMC6	chr19:18402287-18402306_ARMC6_0.9
-0.869887	0.297448	0	ENSG00000105696	TMEM59L	-315934	19:18402142:G:C	19:18383506:C:T	30190	gasperini	chr19.2872_top_two	chr19.2872_top_two_ENSG00000105696	ENSG00000105696	chr19.2872_top_two	0.5	0	10	0	19	chr19:18402287-18402306	18402296	chr19:18402287-18402306_TMEM59L	chr19:18402287-18402306_TMEM59L_0.5
-0.869887	0.297448	0	ENSG00000105696	TMEM59L	-315934	19:18402142:G:C	19:18383506:C:T	30190	gasperini	chr19.2872_top_two	chr19.2872_top_two_ENSG00000105696	ENSG00000105696	chr19.2872_top_two	0.6	1	9	0.1	19	chr19:18402287-18402306	18402296	chr19:18402287-18402306_TMEM59L	chr19:18402287-18402306_TMEM59L_0.6
-0.869887	0.297448	0	ENSG00000105696	TMEM59L	-315934	19:18402142:G:C	19:18383506:C:T	30190	gasperini	chr19.2872_top_two	chr19.2872_top_two_ENSG00000105696	ENSG00000105696	chr19.2872_top_two	0.7	0	10	0	19	chr19:18402287-18402306	18402296	chr19:18402287-18402306_TMEM59L	chr19:18402287-18402306_TMEM59L_0.7
-0.869887	0.297448	0	ENSG00000105696	TMEM59L	-315934	19:18402142:G:C	19:18383506:C:T	30190	gasperini	chr19.2872_top_two	chr19.2872_top_two_ENSG00000105696	ENSG00000105696	chr19.2872_top_two	0.75	0	10	0	19	chr19:18402287-18402306	18402296	chr19:18402287-18402306_TMEM59L	chr19:18402287-18402306_TMEM59L_0.75
-0.869887	0.297448	0	ENSG00000105696	TMEM59L	-315934	19:18402142:G:C	19:18383506:C:T	30190	gasperini	chr19.2872_top_two	chr19.2872_top_two_ENSG00000105696	ENSG00000105696	chr19.2872_top_two	0.8	0	10	0	19	chr19:18402287-18402306	18402296	chr19:18402287-18402306_TMEM59L	chr19:18402287-18402306_TMEM59L_0.8
-0.869887	0.297448	0	ENSG00000105696	TMEM59L	-315934	19:18402142:G:C	19:18383506:C:T	30190	gasperini	chr19.2872_top_two	chr19.2872_top_two_ENSG00000105696	ENSG00000105696	chr19.2872_top_two	0.85	0	10	0	19	chr19:18402287-18402306	18402296	chr19:18402287-18402306_TMEM59L	chr19:18402287-18402306_TMEM59L_0.85
-0.869887	0.297448	0	ENSG00000105696	TMEM59L	-315934	19:18402142:G:C	19:18383506:C:T	30190	gasperini	chr19.2872_top_two	chr19.2872_top_two_ENSG00000105696	ENSG00000105696	chr19.2872_top_two	0.9	0	10	0	19	chr19:18402287-18402306	18402296	chr19:18402287-18402306_TMEM59L	chr19:18402287-18402306_TMEM59L_0.9
0.801393	0.179293	0	ENSG00000105700	KXD1	-266266	19:18402142:G:C	19:18383506:C:T	30190	gasperini	chr19.2872_top_two	chr19.2872_top_two_ENSG00000105700	ENSG00000105700	chr19.2872_top_two	0.5	10	0	1	19	chr19:18402287-18402306	18402296	chr19:18402287-18402306_KXD1	chr19:18402287-18402306_KXD1_0.5
0.801393	0.179293	0	ENSG00000105700	KXD1	-266266	19:18402142:G:C	19:18383506:C:T	30190	gasperini	chr19.2872_top_two	chr19.2872_top_two_ENSG00000105700	ENSG00000105700	chr19.2872_top_two	0.6	10	0	1	19	chr19:18402287-18402306	18402296	chr19:18402287-18402306_KXD1	chr19:18402287-18402306_KXD1_0.6
0.801393	0.179293	0	ENSG00000105700	KXD1	-266266	19:18402142:G:C	19:18383506:C:T	30190	gasperini	chr19.2872_top_two	chr19.2872_top_two_ENSG00000105700	ENSG00000105700	chr19.2872_top_two	0.7	10	0	1	19	chr19:18402287-18402306	18402296	chr19:18402287-18402306_KXD1	chr19:18402287-18402306_KXD1_0.7
0.801393	0.179293	0	ENSG00000105700	KXD1	-266266	19:18402142:G:C	19:18383506:C:T	30190	gasperini	chr19.2872_top_two	chr19.2872_top_two_ENSG00000105700	ENSG00000105700	chr19.2872_top_two	0.75	10	0	1	19	chr19:18402287-18402306	18402296	chr19:18402287-18402306_KXD1	chr19:18402287-18402306_KXD1_0.75
0.801393	0.179293	0	ENSG00000105700	KXD1	-266266	19:18402142:G:C	19:18383506:C:T	30190	gasperini	chr19.2872_top_two	chr19.2872_top_two_ENSG00000105700	ENSG00000105700	chr19.2872_top_two	0.8	10	0	1	19	chr19:18402287-18402306	18402296	chr19:18402287-18402306_KXD1	chr19:18402287-18402306_KXD1_0.8
0.801393	0.179293	0	ENSG00000105700	KXD1	-266266	19:18402142:G:C	19:18383506:C:T	30190	gasperini	chr19.2872_top_two	chr19.2872_top_two_ENSG00000105700	ENSG00000105700	chr19.2872_top_two	0.85	10	0	1	19	chr19:18402287-18402306	18402296	chr19:18402287-18402306_KXD1	chr19:18402287-18402306_KXD1_0.85
0.801393	0.179293	0	ENSG00000105700	KXD1	-266266	19:18402142:G:C	19:18383506:C:T	30190	gasperini	chr19.2872_top_two	chr19.2872_top_two_ENSG00000105700	ENSG00000105700	chr19.2872_top_two	0.9	10	0	1	19	chr19:18402287-18402306	18402296	chr19:18402287-18402306_KXD1	chr19:18402287-18402306_KXD1_0.9
0.5205	0.23004	0	ENSG00000105701	FKBP8	-251476	19:18402142:G:C	19:18383506:C:T	30190	gasperini	chr19.2872_top_two	chr19.2872_top_two_ENSG00000105701	ENSG00000105701	chr19.2872_top_two	0.5	10	0	1	19	chr19:18402287-18402306	18402296	chr19:18402287-18402306_FKBP8	chr19:18402287-18402306_FKBP8_0.5
0.5205	0.23004	0	ENSG00000105701	FKBP8	-251476	19:18402142:G:C	19:18383506:C:T	30190	gasperini	chr19.2872_top_two	chr19.2872_top_two_ENSG00000105701	ENSG00000105701	chr19.2872_top_two	0.6	10	0	1	19	chr19:18402287-18402306	18402296	chr19:18402287-18402306_FKBP8	chr19:18402287-18402306_FKBP8_0.6
0.5205	0.23004	0	ENSG00000105701	FKBP8	-251476	19:18402142:G:C	19:18383506:C:T	30190	gasperini	chr19.2872_top_two	chr19.2872_top_two_ENSG00000105701	ENSG00000105701	chr19.2872_top_two	0.7	10	0	1	19	chr19:18402287-18402306	18402296	chr19:18402287-18402306_FKBP8	chr19:18402287-18402306_FKBP8_0.7
0.5205	0.23004	0	ENSG00000105701	FKBP8	-251476	19:18402142:G:C	19:18383506:C:T	30190	gasperini	chr19.2872_top_two	chr19.2872_top_two_ENSG00000105701	ENSG00000105701	chr19.2872_top_two	0.75	10	0	1	19	chr19:18402287-18402306	18402296	chr19:18402287-18402306_FKBP8	chr19:18402287-18402306_FKBP8_0.75
0.5205	0.23004	0	ENSG00000105701	FKBP8	-251476	19:18402142:G:C	19:18383506:C:T	30190	gasperini	chr19.2872_top_two	chr19.2872_top_two_ENSG00000105701	ENSG00000105701	chr19.2872_top_two	0.8	10	0	1	19	chr19:18402287-18402306	18402296	chr19:18402287-18402306_FKBP8	chr19:18402287-18402306_FKBP8_0.8
0.5205	0.23004	0	ENSG00000105701	FKBP8	-251476	19:18402142:G:C	19:18383506:C:T	30190	gasperini	chr19.2872_top_two	chr19.2872_top_two_ENSG00000105701	ENSG00000105701	chr19.2872_top_two	0.85	10	0	1	19	chr19:18402287-18402306	18402296	chr19:18402287-18402306_FKBP8	chr19:18402287-18402306_FKBP8_0.85
0.5205	0.23004	0	ENSG00000105701	FKBP8	-251476	19:18402142:G:C	19:18383506:C:T	30190	gasperini	chr19.2872_top_two	chr19.2872_top_two_ENSG00000105701	ENSG00000105701	chr19.2872_top_two	0.9	10	0	1	19	chr19:18402287-18402306	18402296	chr19:18402287-18402306_FKBP8	chr19:18402287-18402306_FKBP8_0.9
-0.540349	0.282661	0	ENSG00000127220	ABHD8	988024	19:18402142:G:C	19:18383506:C:T	30190	gasperini	chr19.2872_top_two	chr19.2872_top_two_ENSG00000127220	ENSG00000127220	chr19.2872_top_two	0.5	10	0	1	19	chr19:18402287-18402306	18402296	chr19:18402287-18402306_ABHD8	chr19:18402287-18402306_ABHD8_0.5
-0.540349	0.282661	0	ENSG00000127220	ABHD8	988024	19:18402142:G:C	19:18383506:C:T	30190	gasperini	chr19.2872_top_two	chr19.2872_top_two_ENSG00000127220	ENSG00000127220	chr19.2872_top_two	0.6	10	0	1	19	chr19:18402287-18402306	18402296	chr19:18402287-18402306_ABHD8	chr19:18402287-18402306_ABHD8_0.6
-0.540349	0.282661	0	ENSG00000127220	ABHD8	988024	19:18402142:G:C	19:18383506:C:T	30190	gasperini	chr19.2872_top_two	chr19.2872_top_two_ENSG00000127220	ENSG00000127220	chr19.2872_top_two	0.7	9	1	0.9	19	chr19:18402287-18402306	18402296	chr19:18402287-18402306_ABHD8	chr19:18402287-18402306_ABHD8_0.7
-0.540349	0.282661	0	ENSG00000127220	ABHD8	988024	19:18402142:G:C	19:18383506:C:T	30190	gasperini	chr19.2872_top_two	chr19.2872_top_two_ENSG00000127220	ENSG00000127220	chr19.2872_top_two	0.75	9	1	0.9	19	chr19:18402287-18402306	18402296	chr19:18402287-18402306_ABHD8	chr19:18402287-18402306_ABHD8_0.75
-0.540349	0.282661	0	ENSG00000127220	ABHD8	988024	19:18402142:G:C	19:18383506:C:T	30190	gasperini	chr19.2872_top_two	chr19.2872_top_two_ENSG00000127220	ENSG00000127220	chr19.2872_top_two	0.8	6	4	0.6	19	chr19:18402287-18402306	18402296	chr19:18402287-18402306_ABHD8	chr19:18402287-18402306_ABHD8_0.8
-0.540349	0.282661	0	ENSG00000127220	ABHD8	988024	19:18402142:G:C	19:18383506:C:T	30190	gasperini	chr19.2872_top_two	chr19.2872_top_two_ENSG00000127220	ENSG00000127220	chr19.2872_top_two	0.85	2	8	0.2	19	chr19:18402287-18402306	18402296	chr19:18402287-18402306_ABHD8	chr19:18402287-18402306_ABHD8_0.85
-0.540349	0.282661	0	ENSG00000127220	ABHD8	988024	19:18402142:G:C	19:18383506:C:T	30190	gasperini	chr19.2872_top_two	chr19.2872_top_two_ENSG00000127220	ENSG00000127220	chr19.2872_top_two	0.9	4	6	0.4	19	chr19:18402287-18402306	18402296	chr19:18402287-18402306_ABHD8	chr19:18402287-18402306_ABHD8_0.9
0.442996	0.0266126	0	ENSG00000130299	GTPBP3	956577	19:18402142:G:C	19:18383506:C:T	30190	gasperini	chr19.2872_top_two	chr19.2872_top_two_ENSG00000130299	ENSG00000130299	chr19.2872_top_two	0.5	10	0	1	19	chr19:18402287-18402306	18402296	chr19:18402287-18402306_GTPBP3	chr19:18402287-18402306_GTPBP3_0.5
0.442996	0.0266126	0	ENSG00000130299	GTPBP3	956577	19:18402142:G:C	19:18383506:C:T	30190	gasperini	chr19.2872_top_two	chr19.2872_top_two_ENSG00000130299	ENSG00000130299	chr19.2872_top_two	0.6	10	0	1	19	chr19:18402287-18402306	18402296	chr19:18402287-18402306_GTPBP3	chr19:18402287-18402306_GTPBP3_0.6
0.442996	0.0266126	0	ENSG00000130299	GTPBP3	956577	19:18402142:G:C	19:18383506:C:T	30190	gasperini	chr19.2872_top_two	chr19.2872_top_two_ENSG00000130299	ENSG00000130299	chr19.2872_top_two	0.7	10	0	1	19	chr19:18402287-18402306	18402296	chr19:18402287-18402306_GTPBP3	chr19:18402287-18402306_GTPBP3_0.7
0.442996	0.0266126	0	ENSG00000130299	GTPBP3	956577	19:18402142:G:C	19:18383506:C:T	30190	gasperini	chr19.2872_top_two	chr19.2872_top_two_ENSG00000130299	ENSG00000130299	chr19.2872_top_two	0.75	10	0	1	19	chr19:18402287-18402306	18402296	chr19:18402287-18402306_GTPBP3	chr19:18402287-18402306_GTPBP3_0.75
0.442996	0.0266126	0	ENSG00000130299	GTPBP3	956577	19:18402142:G:C	19:18383506:C:T	30190	gasperini	chr19.2872_top_two	chr19.2872_top_two_ENSG00000130299	ENSG00000130299	chr19.2872_top_two	0.8	10	0	1	19	chr19:18402287-18402306	18402296	chr19:18402287-18402306_GTPBP3	chr19:18402287-18402306_GTPBP3_0.8
0.442996	0.0266126	0	ENSG00000130299	GTPBP3	956577	19:18402142:G:C	19:18383506:C:T	30190	gasperini	chr19.2872_top_two	chr19.2872_top_two_ENSG00000130299	ENSG00000130299	chr19.2872_top_two	0.85	6	4	0.6	19	chr19:18402287-18402306	18402296	chr19:18402287-18402306_GTPBP3	chr19:18402287-18402306_GTPBP3_0.85
0.442996	0.0266126	0	ENSG00000130299	GTPBP3	956577	19:18402142:G:C	19:18383506:C:T	30190	gasperini	chr19.2872_top_two	chr19.2872_top_two_ENSG00000130299	ENSG00000130299	chr19.2872_top_two	0.9	1	9	0.1	19	chr19:18402287-18402306	18402296	chr19:18402287-18402306_GTPBP3	chr19:18402287-18402306_GTPBP3_0.9
-1.07085	0.783065	0	ENSG00000130300	PLVAP	914147	19:18402142:G:C	19:18383506:C:T	30190	gasperini	chr19.2872_top_two	chr19.2872_top_two_ENSG00000130300	ENSG00000130300	chr19.2872_top_two	0.5	0	10	0	19	chr19:18402287-18402306	18402296	chr19:18402287-18402306_PLVAP	chr19:18402287-18402306_PLVAP_0.5
-1.07085	0.783065	0	ENSG00000130300	PLVAP	914147	19:18402142:G:C	19:18383506:C:T	30190	gasperini	chr19.2872_top_two	chr19.2872_top_two_ENSG00000130300	ENSG00000130300	chr19.2872_top_two	0.6	2	8	0.2	19	chr19:18402287-18402306	18402296	chr19:18402287-18402306_PLVAP	chr19:18402287-18402306_PLVAP_0.6
-1.07085	0.783065	0	ENSG00000130300	PLVAP	914147	19:18402142:G:C	19:18383506:C:T	30190	gasperini	chr19.2872_top_two	chr19.2872_top_two_ENSG00000130300	ENSG00000130300	chr19.2872_top_two	0.7	1	9	0.1	19	chr19:18402287-18402306	18402296	chr19:18402287-18402306_PLVAP	chr19:18402287-18402306_PLVAP_0.7
-1.07085	0.783065	0	ENSG00000130300	PLVAP	914147	19:18402142:G:C	19:18383506:C:T	30190	gasperini	chr19.2872_top_two	chr19.2872_top_two_ENSG00000130300	ENSG00000130300	chr19.2872_top_two	0.75	0	10	0	19	chr19:18402287-18402306	18402296	chr19:18402287-18402306_PLVAP	chr19:18402287-18402306_PLVAP_0.75
-1.07085	0.783065	0	ENSG00000130300	PLVAP	914147	19:18402142:G:C	19:18383506:C:T	30190	gasperini	chr19.2872_top_two	chr19.2872_top_two_ENSG00000130300	ENSG00000130300	chr19.2872_top_two	0.8	1	9	0.1	19	chr19:18402287-18402306	18402296	chr19:18402287-18402306_PLVAP	chr19:18402287-18402306_PLVAP_0.8
-1.07085	0.783065	0	ENSG00000130300	PLVAP	914147	19:18402142:G:C	19:18383506:C:T	30190	gasperini	chr19.2872_top_two	chr19.2872_top_two_ENSG00000130300	ENSG00000130300	chr19.2872_top_two	0.85	1	9	0.1	19	chr19:18402287-18402306	18402296	chr19:18402287-18402306_PLVAP	chr19:18402287-18402306_PLVAP_0.85
-1.07085	0.783065	0	ENSG00000130300	PLVAP	914147	19:18402142:G:C	19:18383506:C:T	30190	gasperini	chr19.2872_top_two	chr19.2872_top_two_ENSG00000130300	ENSG00000130300	chr19.2872_top_two	0.9	0	10	0	19	chr19:18402287-18402306	18402296	chr19:18402287-18402306_PLVAP	chr19:18402287-18402306_PLVAP_0.9
0.81088	0.556996	0	ENSG00000130303	BST2	885849	19:18402142:G:C	19:18383506:C:T	30190	gasperini	chr19.2872_top_two	chr19.2872_top_two_ENSG00000130303	ENSG00000130303	chr19.2872_top_two	0.5	10	0	1	19	chr19:18402287-18402306	18402296	chr19:18402287-18402306_BST2	chr19:18402287-18402306_BST2_0.5
0.81088	0.556996	0	ENSG00000130303	BST2	885849	19:18402142:G:C	19:18383506:C:T	30190	gasperini	chr19.2872_top_two	chr19.2872_top_two_ENSG00000130303	ENSG00000130303	chr19.2872_top_two	0.6	10	0	1	19	chr19:18402287-18402306	18402296	chr19:18402287-18402306_BST2	chr19:18402287-18402306_BST2_0.6
0.81088	0.556996	0	ENSG00000130303	BST2	885849	19:18402142:G:C	19:18383506:C:T	30190	gasperini	chr19.2872_top_two	chr19.2872_top_two_ENSG00000130303	ENSG00000130303	chr19.2872_top_two	0.7	10	0	1	19	chr19:18402287-18402306	18402296	chr19:18402287-18402306_BST2	chr19:18402287-18402306_BST2_0.7
0.81088	0.556996	0	ENSG00000130303	BST2	885849	19:18402142:G:C	19:18383506:C:T	30190	gasperini	chr19.2872_top_two	chr19.2872_top_two_ENSG00000130303	ENSG00000130303	chr19.2872_top_two	0.75	10	0	1	19	chr19:18402287-18402306	18402296	chr19:18402287-18402306_BST2	chr19:18402287-18402306_BST2_0.75
0.81088	0.556996	0	ENSG00000130303	BST2	885849	19:18402142:G:C	19:18383506:C:T	30190	gasperini	chr19.2872_top_two	chr19.2872_top_two_ENSG00000130303	ENSG00000130303	chr19.2872_top_two	0.8	10	0	1	19	chr19:18402287-18402306	18402296	chr19:18402287-18402306_BST2	chr19:18402287-18402306_BST2_0.8
0.81088	0.556996	0	ENSG00000130303	BST2	885849	19:18402142:G:C	19:18383506:C:T	30190	gasperini	chr19.2872_top_two	chr19.2872_top_two_ENSG00000130303	ENSG00000130303	chr19.2872_top_two	0.85	10	0	1	19	chr19:18402287-18402306	18402296	chr19:18402287-18402306_BST2	chr19:18402287-18402306_BST2_0.85
0.81088	0.556996	0	ENSG00000130303	BST2	885849	19:18402142:G:C	19:18383506:C:T	30190	gasperini	chr19.2872_top_two	chr19.2872_top_two_ENSG00000130303	ENSG00000130303	chr19.2872_top_two	0.9	9	1	0.9	19	chr19:18402287-18402306	18402296	chr19:18402287-18402306_BST2	chr19:18402287-18402306_BST2_0.9
-0.857045	0.652535	0	ENSG00000130304	SLC27A1	821053	19:18402142:G:C	19:18383506:C:T	30190	gasperini	chr19.2872_top_two	chr19.2872_top_two_ENSG00000130304	ENSG00000130304	chr19.2872_top_two	0.5	4	6	0.4	19	chr19:18402287-18402306	18402296	chr19:18402287-18402306_SLC27A1	chr19:18402287-18402306_SLC27A1_0.5
-0.857045	0.652535	0	ENSG00000130304	SLC27A1	821053	19:18402142:G:C	19:18383506:C:T	30190	gasperini	chr19.2872_top_two	chr19.2872_top_two_ENSG00000130304	ENSG00000130304	chr19.2872_top_two	0.6	0	10	0	19	chr19:18402287-18402306	18402296	chr19:18402287-18402306_SLC27A1	chr19:18402287-18402306_SLC27A1_0.6
-0.857045	0.652535	0	ENSG00000130304	SLC27A1	821053	19:18402142:G:C	19:18383506:C:T	30190	gasperini	chr19.2872_top_two	chr19.2872_top_two_ENSG00000130304	ENSG00000130304	chr19.2872_top_two	0.7	1	9	0.1	19	chr19:18402287-18402306	18402296	chr19:18402287-18402306_SLC27A1	chr19:18402287-18402306_SLC27A1_0.7
-0.857045	0.652535	0	ENSG00000130304	SLC27A1	821053	19:18402142:G:C	19:18383506:C:T	30190	gasperini	chr19.2872_top_two	chr19.2872_top_two_ENSG00000130304	ENSG00000130304	chr19.2872_top_two	0.75	1	9	0.1	19	chr19:18402287-18402306	18402296	chr19:18402287-18402306_SLC27A1	chr19:18402287-18402306_SLC27A1_0.75
-0.857045	0.652535	0	ENSG00000130304	SLC27A1	821053	19:18402142:G:C	19:18383506:C:T	30190	gasperini	chr19.2872_top_two	chr19.2872_top_two_ENSG00000130304	ENSG00000130304	chr19.2872_top_two	0.8	3	7	0.3	19	chr19:18402287-18402306	18402296	chr19:18402287-18402306_SLC27A1	chr19:18402287-18402306_SLC27A1_0.8
-0.857045	0.652535	0	ENSG00000130304	SLC27A1	821053	19:18402142:G:C	19:18383506:C:T	30190	gasperini	chr19.2872_top_two	chr19.2872_top_two_ENSG00000130304	ENSG00000130304	chr19.2872_top_two	0.85	0	10	0	19	chr19:18402287-18402306	18402296	chr19:18402287-18402306_SLC27A1	chr19:18402287-18402306_SLC27A1_0.85
-0.857045	0.652535	0	ENSG00000130304	SLC27A1	821053	19:18402142:G:C	19:18383506:C:T	30190	gasperini	chr19.2872_top_two	chr19.2872_top_two_ENSG00000130304	ENSG00000130304	chr19.2872_top_two	0.9	0	10	0	19	chr19:18402287-18402306	18402296	chr19:18402287-18402306_SLC27A1	chr19:18402287-18402306_SLC27A1_0.9
-0.577962	0.977614	0	ENSG00000130309	COLGALT1	735903	19:18402142:G:C	19:18383506:C:T	30190	gasperini	chr19.2872_top_two	chr19.2872_top_two_ENSG00000130309	ENSG00000130309	chr19.2872_top_two	0.5	10	0	1	19	chr19:18402287-18402306	18402296	chr19:18402287-18402306_COLGALT1	chr19:18402287-18402306_COLGALT1_0.5
-0.577962	0.977614	0	ENSG00000130309	COLGALT1	735903	19:18402142:G:C	19:18383506:C:T	30190	gasperini	chr19.2872_top_two	chr19.2872_top_two_ENSG00000130309	ENSG00000130309	chr19.2872_top_two	0.6	10	0	1	19	chr19:18402287-18402306	18402296	chr19:18402287-18402306_COLGALT1	chr19:18402287-18402306_COLGALT1_0.6
-0.577962	0.977614	0	ENSG00000130309	COLGALT1	735903	19:18402142:G:C	19:18383506:C:T	30190	gasperini	chr19.2872_top_two	chr19.2872_top_two_ENSG00000130309	ENSG00000130309	chr19.2872_top_two	0.7	10	0	1	19	chr19:18402287-18402306	18402296	chr19:18402287-18402306_COLGALT1	chr19:18402287-18402306_COLGALT1_0.7
-0.577962	0.977614	0	ENSG00000130309	COLGALT1	735903	19:18402142:G:C	19:18383506:C:T	30190	gasperini	chr19.2872_top_two	chr19.2872_top_two_ENSG00000130309	ENSG00000130309	chr19.2872_top_two	0.75	10	0	1	19	chr19:18402287-18402306	18402296	chr19:18402287-18402306_COLGALT1	chr19:18402287-18402306_COLGALT1_0.75
-0.577962	0.977614	0	ENSG00000130309	COLGALT1	735903	19:18402142:G:C	19:18383506:C:T	30190	gasperini	chr19.2872_top_two	chr19.2872_top_two_ENSG00000130309	ENSG00000130309	chr19.2872_top_two	0.8	8	2	0.8	19	chr19:18402287-18402306	18402296	chr19:18402287-18402306_COLGALT1	chr19:18402287-18402306_COLGALT1_0.8
-0.577962	0.977614	0	ENSG00000130309	COLGALT1	735903	19:18402142:G:C	19:18383506:C:T	30190	gasperini	chr19.2872_top_two	chr19.2872_top_two_ENSG00000130309	ENSG00000130309	chr19.2872_top_two	0.85	10	0	1	19	chr19:18402287-18402306	18402296	chr19:18402287-18402306_COLGALT1	chr19:18402287-18402306_COLGALT1_0.85
-0.577962	0.977614	0	ENSG00000130309	COLGALT1	735903	19:18402142:G:C	19:18383506:C:T	30190	gasperini	chr19.2872_top_two	chr19.2872_top_two_ENSG00000130309	ENSG00000130309	chr19.2872_top_two	0.9	4	6	0.4	19	chr19:18402287-18402306	18402296	chr19:18402287-18402306_COLGALT1	chr19:18402287-18402306_COLGALT1_0.9
0.0850576	0.76036	0	ENSG00000130311	DDA1	981966	19:18402142:G:C	19:18383506:C:T	30190	gasperini	chr19.2872_top_two	chr19.2872_top_two_ENSG00000130311	ENSG00000130311	chr19.2872_top_two	0.5	10	0	1	19	chr19:18402287-18402306	18402296	chr19:18402287-18402306_DDA1	chr19:18402287-18402306_DDA1_0.5
0.0850576	0.76036	0	ENSG00000130311	DDA1	981966	19:18402142:G:C	19:18383506:C:T	30190	gasperini	chr19.2872_top_two	chr19.2872_top_two_ENSG00000130311	ENSG00000130311	chr19.2872_top_two	0.6	10	0	1	19	chr19:18402287-18402306	18402296	chr19:18402287-18402306_DDA1	chr19:18402287-18402306_DDA1_0.6
0.0850576	0.76036	0	ENSG00000130311	DDA1	981966	19:18402142:G:C	19:18383506:C:T	30190	gasperini	chr19.2872_top_two	chr19.2872_top_two_ENSG00000130311	ENSG00000130311	chr19.2872_top_two	0.7	10	0	1	19	chr19:18402287-18402306	18402296	chr19:18402287-18402306_DDA1	chr19:18402287-18402306_DDA1_0.7
0.0850576	0.76036	0	ENSG00000130311	DDA1	981966	19:18402142:G:C	19:18383506:C:T	30190	gasperini	chr19.2872_top_two	chr19.2872_top_two_ENSG00000130311	ENSG00000130311	chr19.2872_top_two	0.75	10	0	1	19	chr19:18402287-18402306	18402296	chr19:18402287-18402306_DDA1	chr19:18402287-18402306_DDA1_0.75
0.0850576	0.76036	0	ENSG00000130311	DDA1	981966	19:18402142:G:C	19:18383506:C:T	30190	gasperini	chr19.2872_top_two	chr19.2872_top_two_ENSG00000130311	ENSG00000130311	chr19.2872_top_two	0.8	10	0	1	19	chr19:18402287-18402306	18402296	chr19:18402287-18402306_DDA1	chr19:18402287-18402306_DDA1_0.8
0.0850576	0.76036	0	ENSG00000130311	DDA1	981966	19:18402142:G:C	19:18383506:C:T	30190	gasperini	chr19.2872_top_two	chr19.2872_top_two_ENSG00000130311	ENSG00000130311	chr19.2872_top_two	0.85	10	0	1	19	chr19:18402287-18402306	18402296	chr19:18402287-18402306_DDA1	chr19:18402287-18402306_DDA1_0.85
0.0850576	0.76036	0	ENSG00000130311	DDA1	981966	19:18402142:G:C	19:18383506:C:T	30190	gasperini	chr19.2872_top_two	chr19.2872_top_two_ENSG00000130311	ENSG00000130311	chr19.2872_top_two	0.9	10	0	1	19	chr19:18402287-18402306	18402296	chr19:18402287-18402306_DDA1	chr19:18402287-18402306_DDA1_0.9
-0.886223	0.814033	0	ENSG00000130312	MRPL34	998888	19:18402142:G:C	19:18383506:C:T	30190	gasperini	chr19.2872_top_two	chr19.2872_top_two_ENSG00000130312	ENSG00000130312	chr19.2872_top_two	0.5	10	0	1	19	chr19:18402287-18402306	18402296	chr19:18402287-18402306_MRPL34	chr19:18402287-18402306_MRPL34_0.5
-0.886223	0.814033	0	ENSG00000130312	MRPL34	998888	19:18402142:G:C	19:18383506:C:T	30190	gasperini	chr19.2872_top_two	chr19.2872_top_two_ENSG00000130312	ENSG00000130312	chr19.2872_top_two	0.6	10	0	1	19	chr19:18402287-18402306	18402296	chr19:18402287-18402306_MRPL34	chr19:18402287-18402306_MRPL34_0.6
-0.886223	0.814033	0	ENSG00000130312	MRPL34	998888	19:18402142:G:C	19:18383506:C:T	30190	gasperini	chr19.2872_top_two	chr19.2872_top_two_ENSG00000130312	ENSG00000130312	chr19.2872_top_two	0.7	10	0	1	19	chr19:18402287-18402306	18402296	chr19:18402287-18402306_MRPL34	chr19:18402287-18402306_MRPL34_0.7
-0.886223	0.814033	0	ENSG00000130312	MRPL34	998888	19:18402142:G:C	19:18383506:C:T	30190	gasperini	chr19.2872_top_two	chr19.2872_top_two_ENSG00000130312	ENSG00000130312	chr19.2872_top_two	0.75	10	0	1	19	chr19:18402287-18402306	18402296	chr19:18402287-18402306_MRPL34	chr19:18402287-18402306_MRPL34_0.75
-0.886223	0.814033	0	ENSG00000130312	MRPL34	998888	19:18402142:G:C	19:18383506:C:T	30190	gasperini	chr19.2872_top_two	chr19.2872_top_two_ENSG00000130312	ENSG00000130312	chr19.2872_top_two	0.8	10	0	1	19	chr19:18402287-18402306	18402296	chr19:18402287-18402306_MRPL34	chr19:18402287-18402306_MRPL34_0.8
-0.886223	0.814033	0	ENSG00000130312	MRPL34	998888	19:18402142:G:C	19:18383506:C:T	30190	gasperini	chr19.2872_top_two	chr19.2872_top_two_ENSG00000130312	ENSG00000130312	chr19.2872_top_two	0.85	10	0	1	19	chr19:18402287-18402306	18402296	chr19:18402287-18402306_MRPL34	chr19:18402287-18402306_MRPL34_0.85
-0.886223	0.814033	0	ENSG00000130312	MRPL34	998888	19:18402142:G:C	19:18383506:C:T	30190	gasperini	chr19.2872_top_two	chr19.2872_top_two_ENSG00000130312	ENSG00000130312	chr19.2872_top_two	0.9	10	0	1	19	chr19:18402287-18402306	18402296	chr19:18402287-18402306_MRPL34	chr19:18402287-18402306_MRPL34_0.9
-0.793573	0.571086	0	ENSG00000130313	PGLS	779868	19:18402142:G:C	19:18383506:C:T	30190	gasperini	chr19.2872_top_two	chr19.2872_top_two_ENSG00000130313	ENSG00000130313	chr19.2872_top_two	0.5	10	0	1	19	chr19:18402287-18402306	18402296	chr19:18402287-18402306_PGLS	chr19:18402287-18402306_PGLS_0.5
-0.793573	0.571086	0	ENSG00000130313	PGLS	779868	19:18402142:G:C	19:18383506:C:T	30190	gasperini	chr19.2872_top_two	chr19.2872_top_two_ENSG00000130313	ENSG00000130313	chr19.2872_top_two	0.6	10	0	1	19	chr19:18402287-18402306	18402296	chr19:18402287-18402306_PGLS	chr19:18402287-18402306_PGLS_0.6
-0.793573	0.571086	0	ENSG00000130313	PGLS	779868	19:18402142:G:C	19:18383506:C:T	30190	gasperini	chr19.2872_top_two	chr19.2872_top_two_ENSG00000130313	ENSG00000130313	chr19.2872_top_two	0.7	10	0	1	19	chr19:18402287-18402306	18402296	chr19:18402287-18402306_PGLS	chr19:18402287-18402306_PGLS_0.7
-0.793573	0.571086	0	ENSG00000130313	PGLS	779868	19:18402142:G:C	19:18383506:C:T	30190	gasperini	chr19.2872_top_two	chr19.2872_top_two_ENSG00000130313	ENSG00000130313	chr19.2872_top_two	0.75	10	0	1	19	chr19:18402287-18402306	18402296	chr19:18402287-18402306_PGLS	chr19:18402287-18402306_PGLS_0.75
-0.793573	0.571086	0	ENSG00000130313	PGLS	779868	19:18402142:G:C	19:18383506:C:T	30190	gasperini	chr19.2872_top_two	chr19.2872_top_two_ENSG00000130313	ENSG00000130313	chr19.2872_top_two	0.8	10	0	1	19	chr19:18402287-18402306	18402296	chr19:18402287-18402306_PGLS	chr19:18402287-18402306_PGLS_0.8
-0.793573	0.571086	0	ENSG00000130313	PGLS	779868	19:18402142:G:C	19:18383506:C:T	30190	gasperini	chr19.2872_top_two	chr19.2872_top_two_ENSG00000130313	ENSG00000130313	chr19.2872_top_two	0.85	10	0	1	19	chr19:18402287-18402306	18402296	chr19:18402287-18402306_PGLS	chr19:18402287-18402306_PGLS_0.85
-0.793573	0.571086	0	ENSG00000130313	PGLS	779868	19:18402142:G:C	19:18383506:C:T	30190	gasperini	chr19.2872_top_two	chr19.2872_top_two_ENSG00000130313	ENSG00000130313	chr19.2872_top_two	0.9	8	2	0.8	19	chr19:18402287-18402306	18402296	chr19:18402287-18402306_PGLS	chr19:18402287-18402306_PGLS_0.9
-0.374755	0.529886	0	ENSG00000130475	FCHO1	543779	19:18402142:G:C	19:18383506:C:T	30190	gasperini	chr19.2872_top_two	chr19.2872_top_two_ENSG00000130475	ENSG00000130475	chr19.2872_top_two	0.5	10	0	1	19	chr19:18402287-18402306	18402296	chr19:18402287-18402306_FCHO1	chr19:18402287-18402306_FCHO1_0.5
-0.374755	0.529886	0	ENSG00000130475	FCHO1	543779	19:18402142:G:C	19:18383506:C:T	30190	gasperini	chr19.2872_top_two	chr19.2872_top_two_ENSG00000130475	ENSG00000130475	chr19.2872_top_two	0.6	9	1	0.9	19	chr19:18402287-18402306	18402296	chr19:18402287-18402306_FCHO1	chr19:18402287-18402306_FCHO1_0.6
-0.374755	0.529886	0	ENSG00000130475	FCHO1	543779	19:18402142:G:C	19:18383506:C:T	30190	gasperini	chr19.2872_top_two	chr19.2872_top_two_ENSG00000130475	ENSG00000130475	chr19.2872_top_two	0.7	1	9	0.1	19	chr19:18402287-18402306	18402296	chr19:18402287-18402306_FCHO1	chr19:18402287-18402306_FCHO1_0.7
-0.374755	0.529886	0	ENSG00000130475	FCHO1	543779	19:18402142:G:C	19:18383506:C:T	30190	gasperini	chr19.2872_top_two	chr19.2872_top_two_ENSG00000130475	ENSG00000130475	chr19.2872_top_two	0.75	4	6	0.4	19	chr19:18402287-18402306	18402296	chr19:18402287-18402306_FCHO1	chr19:18402287-18402306_FCHO1_0.75
-0.374755	0.529886	0	ENSG00000130475	FCHO1	543779	19:18402142:G:C	19:18383506:C:T	30190	gasperini	chr19.2872_top_two	chr19.2872_top_two_ENSG00000130475	ENSG00000130475	chr19.2872_top_two	0.8	2	8	0.2	19	chr19:18402287-18402306	18402296	chr19:18402287-18402306_FCHO1	chr19:18402287-18402306_FCHO1_0.8
-0.374755	0.529886	0	ENSG00000130475	FCHO1	543779	19:18402142:G:C	19:18383506:C:T	30190	gasperini	chr19.2872_top_two	chr19.2872_top_two_ENSG00000130475	ENSG00000130475	chr19.2872_top_two	0.85	2	8	0.2	19	chr19:18402287-18402306	18402296	chr19:18402287-18402306_FCHO1	chr19:18402287-18402306_FCHO1_0.85
-0.374755	0.529886	0	ENSG00000130475	FCHO1	543779	19:18402142:G:C	19:18383506:C:T	30190	gasperini	chr19.2872_top_two	chr19.2872_top_two_ENSG00000130475	ENSG00000130475	chr19.2872_top_two	0.9	0	10	0	19	chr19:18402287-18402306	18402296	chr19:18402287-18402306_FCHO1	chr19:18402287-18402306_FCHO1_0.9
-1.04747	0.940098	0	ENSG00000130477	UNC13A	603132	19:18402142:G:C	19:18383506:C:T	30190	gasperini	chr19.2872_top_two	chr19.2872_top_two_ENSG00000130477	ENSG00000130477	chr19.2872_top_two	0.5	4	6	0.4	19	chr19:18402287-18402306	18402296	chr19:18402287-18402306_UNC13A	chr19:18402287-18402306_UNC13A_0.5
-1.04747	0.940098	0	ENSG00000130477	UNC13A	603132	19:18402142:G:C	19:18383506:C:T	30190	gasperini	chr19.2872_top_two	chr19.2872_top_two_ENSG00000130477	ENSG00000130477	chr19.2872_top_two	0.6	1	9	0.1	19	chr19:18402287-18402306	18402296	chr19:18402287-18402306_UNC13A	chr19:18402287-18402306_UNC13A_0.6
-1.04747	0.940098	0	ENSG00000130477	UNC13A	603132	19:18402142:G:C	19:18383506:C:T	30190	gasperini	chr19.2872_top_two	chr19.2872_top_two_ENSG00000130477	ENSG00000130477	chr19.2872_top_two	0.7	1	9	0.1	19	chr19:18402287-18402306	18402296	chr19:18402287-18402306_UNC13A	chr19:18402287-18402306_UNC13A_0.7
-1.04747	0.940098	0	ENSG00000130477	UNC13A	603132	19:18402142:G:C	19:18383506:C:T	30190	gasperini	chr19.2872_top_two	chr19.2872_top_two_ENSG00000130477	ENSG00000130477	chr19.2872_top_two	0.75	0	10	0	19	chr19:18402287-18402306	18402296	chr19:18402287-18402306_UNC13A	chr19:18402287-18402306_UNC13A_0.75
-1.04747	0.940098	0	ENSG00000130477	UNC13A	603132	19:18402142:G:C	19:18383506:C:T	30190	gasperini	chr19.2872_top_two	chr19.2872_top_two_ENSG00000130477	ENSG00000130477	chr19.2872_top_two	0.8	1	9	0.1	19	chr19:18402287-18402306	18402296	chr19:18402287-18402306_UNC13A	chr19:18402287-18402306_UNC13A_0.8
-1.04747	0.940098	0	ENSG00000130477	UNC13A	603132	19:18402142:G:C	19:18383506:C:T	30190	gasperini	chr19.2872_top_two	chr19.2872_top_two_ENSG00000130477	ENSG00000130477	chr19.2872_top_two	0.85	0	10	0	19	chr19:18402287-18402306	18402296	chr19:18402287-18402306_UNC13A	chr19:18402287-18402306_UNC13A_0.85
-1.04747	0.940098	0	ENSG00000130477	UNC13A	603132	19:18402142:G:C	19:18383506:C:T	30190	gasperini	chr19.2872_top_two	chr19.2872_top_two_ENSG00000130477	ENSG00000130477	chr19.2872_top_two	0.9	0	10	0	19	chr19:18402287-18402306	18402296	chr19:18402287-18402306_UNC13A	chr19:18402287-18402306_UNC13A_0.9
-0.734672	0.921871	0	ENSG00000130479	MAP1S	572145	19:18402142:G:C	19:18383506:C:T	30190	gasperini	chr19.2872_top_two	chr19.2872_top_two_ENSG00000130479	ENSG00000130479	chr19.2872_top_two	0.5	10	0	1	19	chr19:18402287-18402306	18402296	chr19:18402287-18402306_MAP1S	chr19:18402287-18402306_MAP1S_0.5
-0.734672	0.921871	0	ENSG00000130479	MAP1S	572145	19:18402142:G:C	19:18383506:C:T	30190	gasperini	chr19.2872_top_two	chr19.2872_top_two_ENSG00000130479	ENSG00000130479	chr19.2872_top_two	0.6	10	0	1	19	chr19:18402287-18402306	18402296	chr19:18402287-18402306_MAP1S	chr19:18402287-18402306_MAP1S_0.6
-0.734672	0.921871	0	ENSG00000130479	MAP1S	572145	19:18402142:G:C	19:18383506:C:T	30190	gasperini	chr19.2872_top_two	chr19.2872_top_two_ENSG00000130479	ENSG00000130479	chr19.2872_top_two	0.7	10	0	1	19	chr19:18402287-18402306	18402296	chr19:18402287-18402306_MAP1S	chr19:18402287-18402306_MAP1S_0.7
-0.734672	0.921871	0	ENSG00000130479	MAP1S	572145	19:18402142:G:C	19:18383506:C:T	30190	gasperini	chr19.2872_top_two	chr19.2872_top_two_ENSG00000130479	ENSG00000130479	chr19.2872_top_two	0.75	10	0	1	19	chr19:18402287-18402306	18402296	chr19:18402287-18402306_MAP1S	chr19:18402287-18402306_MAP1S_0.75
-0.734672	0.921871	0	ENSG00000130479	MAP1S	572145	19:18402142:G:C	19:18383506:C:T	30190	gasperini	chr19.2872_top_two	chr19.2872_top_two_ENSG00000130479	ENSG00000130479	chr19.2872_top_two	0.8	7	3	0.7	19	chr19:18402287-18402306	18402296	chr19:18402287-18402306_MAP1S	chr19:18402287-18402306_MAP1S_0.8
-0.734672	0.921871	0	ENSG00000130479	MAP1S	572145	19:18402142:G:C	19:18383506:C:T	30190	gasperini	chr19.2872_top_two	chr19.2872_top_two_ENSG00000130479	ENSG00000130479	chr19.2872_top_two	0.85	6	4	0.6	19	chr19:18402287-18402306	18402296	chr19:18402287-18402306_MAP1S	chr19:18402287-18402306_MAP1S_0.85
-0.734672	0.921871	0	ENSG00000130479	MAP1S	572145	19:18402142:G:C	19:18383506:C:T	30190	gasperini	chr19.2872_top_two	chr19.2872_top_two_ENSG00000130479	ENSG00000130479	chr19.2872_top_two	0.9	3	7	0.3	19	chr19:18402287-18402306	18402296	chr19:18402287-18402306_MAP1S	chr19:18402287-18402306_MAP1S_0.9
-0.74081	0.896586	0	ENSG00000130511	SSBP4	-127840	19:18402142:G:C	19:18383506:C:T	30190	gasperini	chr19.2872_top_two	chr19.2872_top_two_ENSG00000130511	ENSG00000130511	chr19.2872_top_two	0.5	10	0	1	19	chr19:18402287-18402306	18402296	chr19:18402287-18402306_SSBP4	chr19:18402287-18402306_SSBP4_0.5
-0.74081	0.896586	0	ENSG00000130511	SSBP4	-127840	19:18402142:G:C	19:18383506:C:T	30190	gasperini	chr19.2872_top_two	chr19.2872_top_two_ENSG00000130511	ENSG00000130511	chr19.2872_top_two	0.6	10	0	1	19	chr19:18402287-18402306	18402296	chr19:18402287-18402306_SSBP4	chr19:18402287-18402306_SSBP4_0.6
-0.74081	0.896586	0	ENSG00000130511	SSBP4	-127840	19:18402142:G:C	19:18383506:C:T	30190	gasperini	chr19.2872_top_two	chr19.2872_top_two_ENSG00000130511	ENSG00000130511	chr19.2872_top_two	0.7	10	0	1	19	chr19:18402287-18402306	18402296	chr19:18402287-18402306_SSBP4	chr19:18402287-18402306_SSBP4_0.7
-0.74081	0.896586	0	ENSG00000130511	SSBP4	-127840	19:18402142:G:C	19:18383506:C:T	30190	gasperini	chr19.2872_top_two	chr19.2872_top_two_ENSG00000130511	ENSG00000130511	chr19.2872_top_two	0.75	10	0	1	19	chr19:18402287-18402306	18402296	chr19:18402287-18402306_SSBP4	chr19:18402287-18402306_SSBP4_0.75
-0.74081	0.896586	0	ENSG00000130511	SSBP4	-127840	19:18402142:G:C	19:18383506:C:T	30190	gasperini	chr19.2872_top_two	chr19.2872_top_two_ENSG00000130511	ENSG00000130511	chr19.2872_top_two	0.8	10	0	1	19	chr19:18402287-18402306	18402296	chr19:18402287-18402306_SSBP4	chr19:18402287-18402306_SSBP4_0.8
-0.74081	0.896586	0	ENSG00000130511	SSBP4	-127840	19:18402142:G:C	19:18383506:C:T	30190	gasperini	chr19.2872_top_two	chr19.2872_top_two_ENSG00000130511	ENSG00000130511	chr19.2872_top_two	0.85	10	0	1	19	chr19:18402287-18402306	18402296	chr19:18402287-18402306_SSBP4	chr19:18402287-18402306_SSBP4_0.85
-0.74081	0.896586	0	ENSG00000130511	SSBP4	-127840	19:18402142:G:C	19:18383506:C:T	30190	gasperini	chr19.2872_top_two	chr19.2872_top_two_ENSG00000130511	ENSG00000130511	chr19.2872_top_two	0.9	8	2	0.8	19	chr19:18402287-18402306	18402296	chr19:18402287-18402306_SSBP4	chr19:18402287-18402306_SSBP4_0.9
-3.80223	0.455398	0	ENSG00000130513	GDF15	-94662	19:18402142:G:C	19:18383506:C:T	30190	gasperini	chr19.2872_top_two	chr19.2872_top_two_ENSG00000130513	ENSG00000130513	chr19.2872_top_two	0.5	10	0	1	19	chr19:18402287-18402306	18402296	chr19:18402287-18402306_GDF15	chr19:18402287-18402306_GDF15_0.5
-3.80223	0.455398	0	ENSG00000130513	GDF15	-94662	19:18402142:G:C	19:18383506:C:T	30190	gasperini	chr19.2872_top_two	chr19.2872_top_two_ENSG00000130513	ENSG00000130513	chr19.2872_top_two	0.6	10	0	1	19	chr19:18402287-18402306	18402296	chr19:18402287-18402306_GDF15	chr19:18402287-18402306_GDF15_0.6
-3.80223	0.455398	0	ENSG00000130513	GDF15	-94662	19:18402142:G:C	19:18383506:C:T	30190	gasperini	chr19.2872_top_two	chr19.2872_top_two_ENSG00000130513	ENSG00000130513	chr19.2872_top_two	0.7	10	0	1	19	chr19:18402287-18402306	18402296	chr19:18402287-18402306_GDF15	chr19:18402287-18402306_GDF15_0.7
-3.80223	0.455398	0	ENSG00000130513	GDF15	-94662	19:18402142:G:C	19:18383506:C:T	30190	gasperini	chr19.2872_top_two	chr19.2872_top_two_ENSG00000130513	ENSG00000130513	chr19.2872_top_two	0.75	10	0	1	19	chr19:18402287-18402306	18402296	chr19:18402287-18402306_GDF15	chr19:18402287-18402306_GDF15_0.75
-3.80223	0.455398	0	ENSG00000130513	GDF15	-94662	19:18402142:G:C	19:18383506:C:T	30190	gasperini	chr19.2872_top_two	chr19.2872_top_two_ENSG00000130513	ENSG00000130513	chr19.2872_top_two	0.8	7	3	0.7	19	chr19:18402287-18402306	18402296	chr19:18402287-18402306_GDF15	chr19:18402287-18402306_GDF15_0.8
-3.80223	0.455398	0	ENSG00000130513	GDF15	-94662	19:18402142:G:C	19:18383506:C:T	30190	gasperini	chr19.2872_top_two	chr19.2872_top_two_ENSG00000130513	ENSG00000130513	chr19.2872_top_two	0.85	8	2	0.8	19	chr19:18402287-18402306	18402296	chr19:18402287-18402306_GDF15	chr19:18402287-18402306_GDF15_0.85
-3.80223	0.455398	0	ENSG00000130513	GDF15	-94662	19:18402142:G:C	19:18383506:C:T	30190	gasperini	chr19.2872_top_two	chr19.2872_top_two_ENSG00000130513	ENSG00000130513	chr19.2872_top_two	0.9	2	8	0.2	19	chr19:18402287-18402306	18402296	chr19:18402287-18402306_GDF15	chr19:18402287-18402306_GDF15_0.9
-1.09289	0.905119	0	ENSG00000130517	PGPEP1	-49091	19:18402142:G:C	19:18383506:C:T	30190	gasperini	chr19.2872_top_two	chr19.2872_top_two_ENSG00000130517	ENSG00000130517	chr19.2872_top_two	0.5	10	0	1	19	chr19:18402287-18402306	18402296	chr19:18402287-18402306_PGPEP1	chr19:18402287-18402306_PGPEP1_0.5
-1.09289	0.905119	0	ENSG00000130517	PGPEP1	-49091	19:18402142:G:C	19:18383506:C:T	30190	gasperini	chr19.2872_top_two	chr19.2872_top_two_ENSG00000130517	ENSG00000130517	chr19.2872_top_two	0.6	10	0	1	19	chr19:18402287-18402306	18402296	chr19:18402287-18402306_PGPEP1	chr19:18402287-18402306_PGPEP1_0.6
-1.09289	0.905119	0	ENSG00000130517	PGPEP1	-49091	19:18402142:G:C	19:18383506:C:T	30190	gasperini	chr19.2872_top_two	chr19.2872_top_two_ENSG00000130517	ENSG00000130517	chr19.2872_top_two	0.7	10	0	1	19	chr19:18402287-18402306	18402296	chr19:18402287-18402306_PGPEP1	chr19:18402287-18402306_PGPEP1_0.7
-1.09289	0.905119	0	ENSG00000130517	PGPEP1	-49091	19:18402142:G:C	19:18383506:C:T	30190	gasperini	chr19.2872_top_two	chr19.2872_top_two_ENSG00000130517	ENSG00000130517	chr19.2872_top_two	0.75	10	0	1	19	chr19:18402287-18402306	18402296	chr19:18402287-18402306_PGPEP1	chr19:18402287-18402306_PGPEP1_0.75
-1.09289	0.905119	0	ENSG00000130517	PGPEP1	-49091	19:18402142:G:C	19:18383506:C:T	30190	gasperini	chr19.2872_top_two	chr19.2872_top_two_ENSG00000130517	ENSG00000130517	chr19.2872_top_two	0.8	10	0	1	19	chr19:18402287-18402306	18402296	chr19:18402287-18402306_PGPEP1	chr19:18402287-18402306_PGPEP1_0.8
-1.09289	0.905119	0	ENSG00000130517	PGPEP1	-49091	19:18402142:G:C	19:18383506:C:T	30190	gasperini	chr19.2872_top_two	chr19.2872_top_two_ENSG00000130517	ENSG00000130517	chr19.2872_top_two	0.85	7	3	0.7	19	chr19:18402287-18402306	18402296	chr19:18402287-18402306_PGPEP1	chr19:18402287-18402306_PGPEP1_0.85
-1.09289	0.905119	0	ENSG00000130517	PGPEP1	-49091	19:18402142:G:C	19:18383506:C:T	30190	gasperini	chr19.2872_top_two	chr19.2872_top_two_ENSG00000130517	ENSG00000130517	chr19.2872_top_two	0.9	4	6	0.4	19	chr19:18402287-18402306	18402296	chr19:18402287-18402306_PGPEP1	chr19:18402287-18402306_PGPEP1_0.9
0.462394	0.437783	0	ENSG00000130520	LSM4	-31575	19:18402142:G:C	19:18383506:C:T	30190	gasperini	chr19.2872_top_two	chr19.2872_top_two_ENSG00000130520	ENSG00000130520	chr19.2872_top_two	0.5	10	0	1	19	chr19:18402287-18402306	18402296	chr19:18402287-18402306_LSM4	chr19:18402287-18402306_LSM4_0.5
0.462394	0.437783	0	ENSG00000130520	LSM4	-31575	19:18402142:G:C	19:18383506:C:T	30190	gasperini	chr19.2872_top_two	chr19.2872_top_two_ENSG00000130520	ENSG00000130520	chr19.2872_top_two	0.6	10	0	1	19	chr19:18402287-18402306	18402296	chr19:18402287-18402306_LSM4	chr19:18402287-18402306_LSM4_0.6
0.462394	0.437783	0	ENSG00000130520	LSM4	-31575	19:18402142:G:C	19:18383506:C:T	30190	gasperini	chr19.2872_top_two	chr19.2872_top_two_ENSG00000130520	ENSG00000130520	chr19.2872_top_two	0.7	10	0	1	19	chr19:18402287-18402306	18402296	chr19:18402287-18402306_LSM4	chr19:18402287-18402306_LSM4_0.7
0.462394	0.437783	0	ENSG00000130520	LSM4	-31575	19:18402142:G:C	19:18383506:C:T	30190	gasperini	chr19.2872_top_two	chr19.2872_top_two_ENSG00000130520	ENSG00000130520	chr19.2872_top_two	0.75	10	0	1	19	chr19:18402287-18402306	18402296	chr19:18402287-18402306_LSM4	chr19:18402287-18402306_LSM4_0.75
0.462394	0.437783	0	ENSG00000130520	LSM4	-31575	19:18402142:G:C	19:18383506:C:T	30190	gasperini	chr19.2872_top_two	chr19.2872_top_two_ENSG00000130520	ENSG00000130520	chr19.2872_top_two	0.8	10	0	1	19	chr19:18402287-18402306	18402296	chr19:18402287-18402306_LSM4	chr19:18402287-18402306_LSM4_0.8
0.462394	0.437783	0	ENSG00000130520	LSM4	-31575	19:18402142:G:C	19:18383506:C:T	30190	gasperini	chr19.2872_top_two	chr19.2872_top_two_ENSG00000130520	ENSG00000130520	chr19.2872_top_two	0.85	10	0	1	19	chr19:18402287-18402306	18402296	chr19:18402287-18402306_LSM4	chr19:18402287-18402306_LSM4_0.85
0.462394	0.437783	0	ENSG00000130520	LSM4	-31575	19:18402142:G:C	19:18383506:C:T	30190	gasperini	chr19.2872_top_two	chr19.2872_top_two_ENSG00000130520	ENSG00000130520	chr19.2872_top_two	0.9	10	0	1	19	chr19:18402287-18402306	18402296	chr19:18402287-18402306_LSM4	chr19:18402287-18402306_LSM4_0.9
-0.419197	2.75665e-06	1	ENSG00000130522	JUND	9874	19:18402142:G:C	19:18383506:C:T	30190	gasperini	chr19.2872_top_two	chr19.2872_top_two_ENSG00000130522	ENSG00000130522	chr19.2872_top_two	0.5	10	0	1	19	chr19:18402287-18402306	18402296	chr19:18402287-18402306_JUND	chr19:18402287-18402306_JUND_0.5
-0.419197	2.75665e-06	1	ENSG00000130522	JUND	9874	19:18402142:G:C	19:18383506:C:T	30190	gasperini	chr19.2872_top_two	chr19.2872_top_two_ENSG00000130522	ENSG00000130522	chr19.2872_top_two	0.6	10	0	1	19	chr19:18402287-18402306	18402296	chr19:18402287-18402306_JUND	chr19:18402287-18402306_JUND_0.6
-0.419197	2.75665e-06	1	ENSG00000130522	JUND	9874	19:18402142:G:C	19:18383506:C:T	30190	gasperini	chr19.2872_top_two	chr19.2872_top_two_ENSG00000130522	ENSG00000130522	chr19.2872_top_two	0.7	10	0	1	19	chr19:18402287-18402306	18402296	chr19:18402287-18402306_JUND	chr19:18402287-18402306_JUND_0.7
-0.419197	2.75665e-06	1	ENSG00000130522	JUND	9874	19:18402142:G:C	19:18383506:C:T	30190	gasperini	chr19.2872_top_two	chr19.2872_top_two_ENSG00000130522	ENSG00000130522	chr19.2872_top_two	0.75	10	0	1	19	chr19:18402287-18402306	18402296	chr19:18402287-18402306_JUND	chr19:18402287-18402306_JUND_0.75
-0.419197	2.75665e-06	1	ENSG00000130522	JUND	9874	19:18402142:G:C	19:18383506:C:T	30190	gasperini	chr19.2872_top_two	chr19.2872_top_two_ENSG00000130522	ENSG00000130522	chr19.2872_top_two	0.8	8	2	0.8	19	chr19:18402287-18402306	18402296	chr19:18402287-18402306_JUND	chr19:18402287-18402306_JUND_0.8
-0.419197	2.75665e-06	1	ENSG00000130522	JUND	9874	19:18402142:G:C	19:18383506:C:T	30190	gasperini	chr19.2872_top_two	chr19.2872_top_two_ENSG00000130522	ENSG00000130522	chr19.2872_top_two	0.85	3	7	0.3	19	chr19:18402287-18402306	18402296	chr19:18402287-18402306_JUND	chr19:18402287-18402306_JUND_0.85
-0.419197	2.75665e-06	1	ENSG00000130522	JUND	9874	19:18402142:G:C	19:18383506:C:T	30190	gasperini	chr19.2872_top_two	chr19.2872_top_two_ENSG00000130522	ENSG00000130522	chr19.2872_top_two	0.9	0	10	0	19	chr19:18402287-18402306	18402296	chr19:18402287-18402306_JUND	chr19:18402287-18402306_JUND_0.9
-0.555708	0.601629	0	ENSG00000141971	MVB12A	872416	19:18402142:G:C	19:18383506:C:T	30190	gasperini	chr19.2872_top_two	chr19.2872_top_two_ENSG00000141971	ENSG00000141971	chr19.2872_top_two	0.5	10	0	1	19	chr19:18402287-18402306	18402296	chr19:18402287-18402306_MVB12A	chr19:18402287-18402306_MVB12A_0.5
-0.555708	0.601629	0	ENSG00000141971	MVB12A	872416	19:18402142:G:C	19:18383506:C:T	30190	gasperini	chr19.2872_top_two	chr19.2872_top_two_ENSG00000141971	ENSG00000141971	chr19.2872_top_two	0.6	10	0	1	19	chr19:18402287-18402306	18402296	chr19:18402287-18402306_MVB12A	chr19:18402287-18402306_MVB12A_0.6
-0.555708	0.601629	0	ENSG00000141971	MVB12A	872416	19:18402142:G:C	19:18383506:C:T	30190	gasperini	chr19.2872_top_two	chr19.2872_top_two_ENSG00000141971	ENSG00000141971	chr19.2872_top_two	0.7	10	0	1	19	chr19:18402287-18402306	18402296	chr19:18402287-18402306_MVB12A	chr19:18402287-18402306_MVB12A_0.7
-0.555708	0.601629	0	ENSG00000141971	MVB12A	872416	19:18402142:G:C	19:18383506:C:T	30190	gasperini	chr19.2872_top_two	chr19.2872_top_two_ENSG00000141971	ENSG00000141971	chr19.2872_top_two	0.75	10	0	1	19	chr19:18402287-18402306	18402296	chr19:18402287-18402306_MVB12A	chr19:18402287-18402306_MVB12A_0.75
-0.555708	0.601629	0	ENSG00000141971	MVB12A	872416	19:18402142:G:C	19:18383506:C:T	30190	gasperini	chr19.2872_top_two	chr19.2872_top_two_ENSG00000141971	ENSG00000141971	chr19.2872_top_two	0.8	10	0	1	19	chr19:18402287-18402306	18402296	chr19:18402287-18402306_MVB12A	chr19:18402287-18402306_MVB12A_0.8
-0.555708	0.601629	0	ENSG00000141971	MVB12A	872416	19:18402142:G:C	19:18383506:C:T	30190	gasperini	chr19.2872_top_two	chr19.2872_top_two_ENSG00000141971	ENSG00000141971	chr19.2872_top_two	0.85	10	0	1	19	chr19:18402287-18402306	18402296	chr19:18402287-18402306_MVB12A	chr19:18402287-18402306_MVB12A_0.85
-0.555708	0.601629	0	ENSG00000141971	MVB12A	872416	19:18402142:G:C	19:18383506:C:T	30190	gasperini	chr19.2872_top_two	chr19.2872_top_two_ENSG00000141971	ENSG00000141971	chr19.2872_top_two	0.9	4	6	0.4	19	chr19:18402287-18402306	18402296	chr19:18402287-18402306_MVB12A	chr19:18402287-18402306_MVB12A_0.9
-0.482336	0.763141	0	ENSG00000167487	KLHL26	-345469	19:18402142:G:C	19:18383506:C:T	30190	gasperini	chr19.2872_top_two	chr19.2872_top_two_ENSG00000167487	ENSG00000167487	chr19.2872_top_two	0.5	5	5	0.5	19	chr19:18402287-18402306	18402296	chr19:18402287-18402306_KLHL26	chr19:18402287-18402306_KLHL26_0.5
-0.482336	0.763141	0	ENSG00000167487	KLHL26	-345469	19:18402142:G:C	19:18383506:C:T	30190	gasperini	chr19.2872_top_two	chr19.2872_top_two_ENSG00000167487	ENSG00000167487	chr19.2872_top_two	0.6	1	9	0.1	19	chr19:18402287-18402306	18402296	chr19:18402287-18402306_KLHL26	chr19:18402287-18402306_KLHL26_0.6
-0.482336	0.763141	0	ENSG00000167487	KLHL26	-345469	19:18402142:G:C	19:18383506:C:T	30190	gasperini	chr19.2872_top_two	chr19.2872_top_two_ENSG00000167487	ENSG00000167487	chr19.2872_top_two	0.7	2	8	0.2	19	chr19:18402287-18402306	18402296	chr19:18402287-18402306_KLHL26	chr19:18402287-18402306_KLHL26_0.7
-0.482336	0.763141	0	ENSG00000167487	KLHL26	-345469	19:18402142:G:C	19:18383506:C:T	30190	gasperini	chr19.2872_top_two	chr19.2872_top_two_ENSG00000167487	ENSG00000167487	chr19.2872_top_two	0.75	1	9	0.1	19	chr19:18402287-18402306	18402296	chr19:18402287-18402306_KLHL26	chr19:18402287-18402306_KLHL26_0.75
-0.482336	0.763141	0	ENSG00000167487	KLHL26	-345469	19:18402142:G:C	19:18383506:C:T	30190	gasperini	chr19.2872_top_two	chr19.2872_top_two_ENSG00000167487	ENSG00000167487	chr19.2872_top_two	0.8	1	9	0.1	19	chr19:18402287-18402306	18402296	chr19:18402287-18402306_KLHL26	chr19:18402287-18402306_KLHL26_0.8
-0.482336	0.763141	0	ENSG00000167487	KLHL26	-345469	19:18402142:G:C	19:18383506:C:T	30190	gasperini	chr19.2872_top_two	chr19.2872_top_two_ENSG00000167487	ENSG00000167487	chr19.2872_top_two	0.85	1	9	0.1	19	chr19:18402287-18402306	18402296	chr19:18402287-18402306_KLHL26	chr19:18402287-18402306_KLHL26_0.85
-0.482336	0.763141	0	ENSG00000167487	KLHL26	-345469	19:18402142:G:C	19:18383506:C:T	30190	gasperini	chr19.2872_top_two	chr19.2872_top_two_ENSG00000167487	ENSG00000167487	chr19.2872_top_two	0.9	0	10	0	19	chr19:18402287-18402306	18402296	chr19:18402287-18402306_KLHL26	chr19:18402287-18402306_KLHL26_0.9
0.172512	0.914536	0	ENSG00000181035	SLC25A42	-772502	19:18402142:G:C	19:18383506:C:T	30190	gasperini	chr19.2872_top_two	chr19.2872_top_two_ENSG00000181035	ENSG00000181035	chr19.2872_top_two	0.5	10	0	1	19	chr19:18402287-18402306	18402296	chr19:18402287-18402306_SLC25A42	chr19:18402287-18402306_SLC25A42_0.5
0.172512	0.914536	0	ENSG00000181035	SLC25A42	-772502	19:18402142:G:C	19:18383506:C:T	30190	gasperini	chr19.2872_top_two	chr19.2872_top_two_ENSG00000181035	ENSG00000181035	chr19.2872_top_two	0.6	10	0	1	19	chr19:18402287-18402306	18402296	chr19:18402287-18402306_SLC25A42	chr19:18402287-18402306_SLC25A42_0.6
0.172512	0.914536	0	ENSG00000181035	SLC25A42	-772502	19:18402142:G:C	19:18383506:C:T	30190	gasperini	chr19.2872_top_two	chr19.2872_top_two_ENSG00000181035	ENSG00000181035	chr19.2872_top_two	0.7	10	0	1	19	chr19:18402287-18402306	18402296	chr19:18402287-18402306_SLC25A42	chr19:18402287-18402306_SLC25A42_0.7
0.172512	0.914536	0	ENSG00000181035	SLC25A42	-772502	19:18402142:G:C	19:18383506:C:T	30190	gasperini	chr19.2872_top_two	chr19.2872_top_two_ENSG00000181035	ENSG00000181035	chr19.2872_top_two	0.75	10	0	1	19	chr19:18402287-18402306	18402296	chr19:18402287-18402306_SLC25A42	chr19:18402287-18402306_SLC25A42_0.75
0.172512	0.914536	0	ENSG00000181035	SLC25A42	-772502	19:18402142:G:C	19:18383506:C:T	30190	gasperini	chr19.2872_top_two	chr19.2872_top_two_ENSG00000181035	ENSG00000181035	chr19.2872_top_two	0.8	10	0	1	19	chr19:18402287-18402306	18402296	chr19:18402287-18402306_SLC25A42	chr19:18402287-18402306_SLC25A42_0.8
0.172512	0.914536	0	ENSG00000181035	SLC25A42	-772502	19:18402142:G:C	19:18383506:C:T	30190	gasperini	chr19.2872_top_two	chr19.2872_top_two_ENSG00000181035	ENSG00000181035	chr19.2872_top_two	0.85	7	3	0.7	19	chr19:18402287-18402306	18402296	chr19:18402287-18402306_SLC25A42	chr19:18402287-18402306_SLC25A42_0.85
0.172512	0.914536	0	ENSG00000181035	SLC25A42	-772502	19:18402142:G:C	19:18383506:C:T	30190	gasperini	chr19.2872_top_two	chr19.2872_top_two_ENSG00000181035	ENSG00000181035	chr19.2872_top_two	0.9	4	6	0.4	19	chr19:18402287-18402306	18402296	chr19:18402287-18402306_SLC25A42	chr19:18402287-18402306_SLC25A42_0.9
0.729842	0.220749	0	ENSG00000184162	NR2C2AP	-911878	19:18402142:G:C	19:18383506:C:T	30190	gasperini	chr19.2872_top_two	chr19.2872_top_two_ENSG00000184162	ENSG00000184162	chr19.2872_top_two	0.5	10	0	1	19	chr19:18402287-18402306	18402296	chr19:18402287-18402306_NR2C2AP	chr19:18402287-18402306_NR2C2AP_0.5
0.729842	0.220749	0	ENSG00000184162	NR2C2AP	-911878	19:18402142:G:C	19:18383506:C:T	30190	gasperini	chr19.2872_top_two	chr19.2872_top_two_ENSG00000184162	ENSG00000184162	chr19.2872_top_two	0.6	10	0	1	19	chr19:18402287-18402306	18402296	chr19:18402287-18402306_NR2C2AP	chr19:18402287-18402306_NR2C2AP_0.6
0.729842	0.220749	0	ENSG00000184162	NR2C2AP	-911878	19:18402142:G:C	19:18383506:C:T	30190	gasperini	chr19.2872_top_two	chr19.2872_top_two_ENSG00000184162	ENSG00000184162	chr19.2872_top_two	0.7	10	0	1	19	chr19:18402287-18402306	18402296	chr19:18402287-18402306_NR2C2AP	chr19:18402287-18402306_NR2C2AP_0.7
0.729842	0.220749	0	ENSG00000184162	NR2C2AP	-911878	19:18402142:G:C	19:18383506:C:T	30190	gasperini	chr19.2872_top_two	chr19.2872_top_two_ENSG00000184162	ENSG00000184162	chr19.2872_top_two	0.75	10	0	1	19	chr19:18402287-18402306	18402296	chr19:18402287-18402306_NR2C2AP	chr19:18402287-18402306_NR2C2AP_0.75
0.729842	0.220749	0	ENSG00000184162	NR2C2AP	-911878	19:18402142:G:C	19:18383506:C:T	30190	gasperini	chr19.2872_top_two	chr19.2872_top_two_ENSG00000184162	ENSG00000184162	chr19.2872_top_two	0.8	10	0	1	19	chr19:18402287-18402306	18402296	chr19:18402287-18402306_NR2C2AP	chr19:18402287-18402306_NR2C2AP_0.8
0.729842	0.220749	0	ENSG00000184162	NR2C2AP	-911878	19:18402142:G:C	19:18383506:C:T	30190	gasperini	chr19.2872_top_two	chr19.2872_top_two_ENSG00000184162	ENSG00000184162	chr19.2872_top_two	0.85	8	2	0.8	19	chr19:18402287-18402306	18402296	chr19:18402287-18402306_NR2C2AP	chr19:18402287-18402306_NR2C2AP_0.85
0.729842	0.220749	0	ENSG00000184162	NR2C2AP	-911878	19:18402142:G:C	19:18383506:C:T	30190	gasperini	chr19.2872_top_two	chr19.2872_top_two_ENSG00000184162	ENSG00000184162	chr19.2872_top_two	0.9	5	5	0.5	19	chr19:18402287-18402306	18402296	chr19:18402287-18402306_NR2C2AP	chr19:18402287-18402306_NR2C2AP_0.9
-1.05493	0.14315	0	ENSG00000216490	IFI30	117829	19:18402142:G:C	19:18383506:C:T	30190	gasperini	chr19.2872_top_two	chr19.2872_top_two_ENSG00000216490	ENSG00000216490	chr19.2872_top_two	0.5	8	2	0.8	19	chr19:18402287-18402306	18402296	chr19:18402287-18402306_IFI30	chr19:18402287-18402306_IFI30_0.5
-1.05493	0.14315	0	ENSG00000216490	IFI30	117829	19:18402142:G:C	19:18383506:C:T	30190	gasperini	chr19.2872_top_two	chr19.2872_top_two_ENSG00000216490	ENSG00000216490	chr19.2872_top_two	0.6	6	4	0.6	19	chr19:18402287-18402306	18402296	chr19:18402287-18402306_IFI30	chr19:18402287-18402306_IFI30_0.6
-1.05493	0.14315	0	ENSG00000216490	IFI30	117829	19:18402142:G:C	19:18383506:C:T	30190	gasperini	chr19.2872_top_two	chr19.2872_top_two_ENSG00000216490	ENSG00000216490	chr19.2872_top_two	0.7	4	6	0.4	19	chr19:18402287-18402306	18402296	chr19:18402287-18402306_IFI30	chr19:18402287-18402306_IFI30_0.7
-1.05493	0.14315	0	ENSG00000216490	IFI30	117829	19:18402142:G:C	19:18383506:C:T	30190	gasperini	chr19.2872_top_two	chr19.2872_top_two_ENSG00000216490	ENSG00000216490	chr19.2872_top_two	0.75	0	10	0	19	chr19:18402287-18402306	18402296	chr19:18402287-18402306_IFI30	chr19:18402287-18402306_IFI30_0.75
-1.05493	0.14315	0	ENSG00000216490	IFI30	117829	19:18402142:G:C	19:18383506:C:T	30190	gasperini	chr19.2872_top_two	chr19.2872_top_two_ENSG00000216490	ENSG00000216490	chr19.2872_top_two	0.8	0	10	0	19	chr19:18402287-18402306	18402296	chr19:18402287-18402306_IFI30	chr19:18402287-18402306_IFI30_0.8
-1.05493	0.14315	0	ENSG00000216490	IFI30	117829	19:18402142:G:C	19:18383506:C:T	30190	gasperini	chr19.2872_top_two	chr19.2872_top_two_ENSG00000216490	ENSG00000216490	chr19.2872_top_two	0.85	1	9	0.1	19	chr19:18402287-18402306	18402296	chr19:18402287-18402306_IFI30	chr19:18402287-18402306_IFI30_0.85
-1.05493	0.14315	0	ENSG00000216490	IFI30	117829	19:18402142:G:C	19:18383506:C:T	30190	gasperini	chr19.2872_top_two	chr19.2872_top_two_ENSG00000216490	ENSG00000216490	chr19.2872_top_two	0.9	0	10	0	19	chr19:18402287-18402306	18402296	chr19:18402287-18402306_IFI30	chr19:18402287-18402306_IFI30_0.9
0.564631	0.397113	0	ENSG00000221983	UBA52	-280234	19:18402142:G:C	19:18383506:C:T	30190	gasperini	chr19.2872_top_two	chr19.2872_top_two_ENSG00000221983	ENSG00000221983	chr19.2872_top_two	0.5	10	0	1	19	chr19:18402287-18402306	18402296	chr19:18402287-18402306_UBA52	chr19:18402287-18402306_UBA52_0.5
0.564631	0.397113	0	ENSG00000221983	UBA52	-280234	19:18402142:G:C	19:18383506:C:T	30190	gasperini	chr19.2872_top_two	chr19.2872_top_two_ENSG00000221983	ENSG00000221983	chr19.2872_top_two	0.6	10	0	1	19	chr19:18402287-18402306	18402296	chr19:18402287-18402306_UBA52	chr19:18402287-18402306_UBA52_0.6
0.564631	0.397113	0	ENSG00000221983	UBA52	-280234	19:18402142:G:C	19:18383506:C:T	30190	gasperini	chr19.2872_top_two	chr19.2872_top_two_ENSG00000221983	ENSG00000221983	chr19.2872_top_two	0.7	10	0	1	19	chr19:18402287-18402306	18402296	chr19:18402287-18402306_UBA52	chr19:18402287-18402306_UBA52_0.7
0.564631	0.397113	0	ENSG00000221983	UBA52	-280234	19:18402142:G:C	19:18383506:C:T	30190	gasperini	chr19.2872_top_two	chr19.2872_top_two_ENSG00000221983	ENSG00000221983	chr19.2872_top_two	0.75	10	0	1	19	chr19:18402287-18402306	18402296	chr19:18402287-18402306_UBA52	chr19:18402287-18402306_UBA52_0.75
0.564631	0.397113	0	ENSG00000221983	UBA52	-280234	19:18402142:G:C	19:18383506:C:T	30190	gasperini	chr19.2872_top_two	chr19.2872_top_two_ENSG00000221983	ENSG00000221983	chr19.2872_top_two	0.8	10	0	1	19	chr19:18402287-18402306	18402296	chr19:18402287-18402306_UBA52	chr19:18402287-18402306_UBA52_0.8
0.564631	0.397113	0	ENSG00000221983	UBA52	-280234	19:18402142:G:C	19:18383506:C:T	30190	gasperini	chr19.2872_top_two	chr19.2872_top_two_ENSG00000221983	ENSG00000221983	chr19.2872_top_two	0.85	10	0	1	19	chr19:18402287-18402306	18402296	chr19:18402287-18402306_UBA52	chr19:18402287-18402306_UBA52_0.85
0.564631	0.397113	0	ENSG00000221983	UBA52	-280234	19:18402142:G:C	19:18383506:C:T	30190	gasperini	chr19.2872_top_two	chr19.2872_top_two_ENSG00000221983	ENSG00000221983	chr19.2872_top_two	0.9	10	0	1	19	chr19:18402287-18402306	18402296	chr19:18402287-18402306_UBA52	chr19:18402287-18402306_UBA52_0.9
-0.68769	0.20056	0	ENSG00000223802	CERS1	-605230	19:18402142:G:C	19:18383506:C:T	30190	gasperini	chr19.2872_top_two	chr19.2872_top_two_ENSG00000223802	ENSG00000223802	chr19.2872_top_two	0.5	4	6	0.4	19	chr19:18402287-18402306	18402296	chr19:18402287-18402306_CERS1	chr19:18402287-18402306_CERS1_0.5
-0.68769	0.20056	0	ENSG00000223802	CERS1	-605230	19:18402142:G:C	19:18383506:C:T	30190	gasperini	chr19.2872_top_two	chr19.2872_top_two_ENSG00000223802	ENSG00000223802	chr19.2872_top_two	0.6	1	9	0.1	19	chr19:18402287-18402306	18402296	chr19:18402287-18402306_CERS1	chr19:18402287-18402306_CERS1_0.6
-0.68769	0.20056	0	ENSG00000223802	CERS1	-605230	19:18402142:G:C	19:18383506:C:T	30190	gasperini	chr19.2872_top_two	chr19.2872_top_two_ENSG00000223802	ENSG00000223802	chr19.2872_top_two	0.7	1	9	0.1	19	chr19:18402287-18402306	18402296	chr19:18402287-18402306_CERS1	chr19:18402287-18402306_CERS1_0.7
-0.68769	0.20056	0	ENSG00000223802	CERS1	-605230	19:18402142:G:C	19:18383506:C:T	30190	gasperini	chr19.2872_top_two	chr19.2872_top_two_ENSG00000223802	ENSG00000223802	chr19.2872_top_two	0.75	1	9	0.1	19	chr19:18402287-18402306	18402296	chr19:18402287-18402306_CERS1	chr19:18402287-18402306_CERS1_0.75
-0.68769	0.20056	0	ENSG00000223802	CERS1	-605230	19:18402142:G:C	19:18383506:C:T	30190	gasperini	chr19.2872_top_two	chr19.2872_top_two_ENSG00000223802	ENSG00000223802	chr19.2872_top_two	0.8	1	9	0.1	19	chr19:18402287-18402306	18402296	chr19:18402287-18402306_CERS1	chr19:18402287-18402306_CERS1_0.8
-0.68769	0.20056	0	ENSG00000223802	CERS1	-605230	19:18402142:G:C	19:18383506:C:T	30190	gasperini	chr19.2872_top_two	chr19.2872_top_two_ENSG00000223802	ENSG00000223802	chr19.2872_top_two	0.85	1	9	0.1	19	chr19:18402287-18402306	18402296	chr19:18402287-18402306_CERS1	chr19:18402287-18402306_CERS1_0.85
-0.68769	0.20056	0	ENSG00000223802	CERS1	-605230	19:18402142:G:C	19:18383506:C:T	30190	gasperini	chr19.2872_top_two	chr19.2872_top_two_ENSG00000223802	ENSG00000223802	chr19.2872_top_two	0.9	0	10	0	19	chr19:18402287-18402306	18402296	chr19:18402287-18402306_CERS1	chr19:18402287-18402306_CERS1_0.9
-0.554735	0.640372	0	ENSG00000254858	MPV17L2	98314	19:18402142:G:C	19:18383506:C:T	30190	gasperini	chr19.2872_top_two	chr19.2872_top_two_ENSG00000254858	ENSG00000254858	chr19.2872_top_two	0.5	10	0	1	19	chr19:18402287-18402306	18402296	chr19:18402287-18402306_MPV17L2	chr19:18402287-18402306_MPV17L2_0.5
-0.554735	0.640372	0	ENSG00000254858	MPV17L2	98314	19:18402142:G:C	19:18383506:C:T	30190	gasperini	chr19.2872_top_two	chr19.2872_top_two_ENSG00000254858	ENSG00000254858	chr19.2872_top_two	0.6	10	0	1	19	chr19:18402287-18402306	18402296	chr19:18402287-18402306_MPV17L2	chr19:18402287-18402306_MPV17L2_0.6
-0.554735	0.640372	0	ENSG00000254858	MPV17L2	98314	19:18402142:G:C	19:18383506:C:T	30190	gasperini	chr19.2872_top_two	chr19.2872_top_two_ENSG00000254858	ENSG00000254858	chr19.2872_top_two	0.7	10	0	1	19	chr19:18402287-18402306	18402296	chr19:18402287-18402306_MPV17L2	chr19:18402287-18402306_MPV17L2_0.7
-0.554735	0.640372	0	ENSG00000254858	MPV17L2	98314	19:18402142:G:C	19:18383506:C:T	30190	gasperini	chr19.2872_top_two	chr19.2872_top_two_ENSG00000254858	ENSG00000254858	chr19.2872_top_two	0.75	10	0	1	19	chr19:18402287-18402306	18402296	chr19:18402287-18402306_MPV17L2	chr19:18402287-18402306_MPV17L2_0.75
-0.554735	0.640372	0	ENSG00000254858	MPV17L2	98314	19:18402142:G:C	19:18383506:C:T	30190	gasperini	chr19.2872_top_two	chr19.2872_top_two_ENSG00000254858	ENSG00000254858	chr19.2872_top_two	0.8	10	0	1	19	chr19:18402287-18402306	18402296	chr19:18402287-18402306_MPV17L2	chr19:18402287-18402306_MPV17L2_0.8
-0.554735	0.640372	0	ENSG00000254858	MPV17L2	98314	19:18402142:G:C	19:18383506:C:T	30190	gasperini	chr19.2872_top_two	chr19.2872_top_two_ENSG00000254858	ENSG00000254858	chr19.2872_top_two	0.85	8	2	0.8	19	chr19:18402287-18402306	18402296	chr19:18402287-18402306_MPV17L2	chr19:18402287-18402306_MPV17L2_0.85
-0.554735	0.640372	0	ENSG00000254858	MPV17L2	98314	19:18402142:G:C	19:18383506:C:T	30190	gasperini	chr19.2872_top_two	chr19.2872_top_two_ENSG00000254858	ENSG00000254858	chr19.2872_top_two	0.9	4	6	0.4	19	chr19:18402287-18402306	18402296	chr19:18402287-18402306_MPV17L2	chr19:18402287-18402306_MPV17L2_0.9
-0.663673	0.654719	0	ENSG00000254901	MEF2BNB	-901092	19:18402142:G:C	19:18383506:C:T	30190	gasperini	chr19.2872_top_two	chr19.2872_top_two_ENSG00000254901	ENSG00000254901	chr19.2872_top_two	0.5	10	0	1	19	chr19:18402287-18402306	18402296	chr19:18402287-18402306_MEF2BNB	chr19:18402287-18402306_MEF2BNB_0.5
-0.663673	0.654719	0	ENSG00000254901	MEF2BNB	-901092	19:18402142:G:C	19:18383506:C:T	30190	gasperini	chr19.2872_top_two	chr19.2872_top_two_ENSG00000254901	ENSG00000254901	chr19.2872_top_two	0.6	10	0	1	19	chr19:18402287-18402306	18402296	chr19:18402287-18402306_MEF2BNB	chr19:18402287-18402306_MEF2BNB_0.6
-0.663673	0.654719	0	ENSG00000254901	MEF2BNB	-901092	19:18402142:G:C	19:18383506:C:T	30190	gasperini	chr19.2872_top_two	chr19.2872_top_two_ENSG00000254901	ENSG00000254901	chr19.2872_top_two	0.7	10	0	1	19	chr19:18402287-18402306	18402296	chr19:18402287-18402306_MEF2BNB	chr19:18402287-18402306_MEF2BNB_0.7
-0.663673	0.654719	0	ENSG00000254901	MEF2BNB	-901092	19:18402142:G:C	19:18383506:C:T	30190	gasperini	chr19.2872_top_two	chr19.2872_top_two_ENSG00000254901	ENSG00000254901	chr19.2872_top_two	0.75	10	0	1	19	chr19:18402287-18402306	18402296	chr19:18402287-18402306_MEF2BNB	chr19:18402287-18402306_MEF2BNB_0.75
-0.663673	0.654719	0	ENSG00000254901	MEF2BNB	-901092	19:18402142:G:C	19:18383506:C:T	30190	gasperini	chr19.2872_top_two	chr19.2872_top_two_ENSG00000254901	ENSG00000254901	chr19.2872_top_two	0.8	10	0	1	19	chr19:18402287-18402306	18402296	chr19:18402287-18402306_MEF2BNB	chr19:18402287-18402306_MEF2BNB_0.8
-0.663673	0.654719	0	ENSG00000254901	MEF2BNB	-901092	19:18402142:G:C	19:18383506:C:T	30190	gasperini	chr19.2872_top_two	chr19.2872_top_two_ENSG00000254901	ENSG00000254901	chr19.2872_top_two	0.85	10	0	1	19	chr19:18402287-18402306	18402296	chr19:18402287-18402306_MEF2BNB	chr19:18402287-18402306_MEF2BNB_0.85
-0.663673	0.654719	0	ENSG00000254901	MEF2BNB	-901092	19:18402142:G:C	19:18383506:C:T	30190	gasperini	chr19.2872_top_two	chr19.2872_top_two_ENSG00000254901	ENSG00000254901	chr19.2872_top_two	0.9	4	6	0.4	19	chr19:18402287-18402306	18402296	chr19:18402287-18402306_MEF2BNB	chr19:18402287-18402306_MEF2BNB_0.9
-0.505999	0.073192	0	ENSG00000076650	GPATCH1	216015	19:33786812:T:C	19:33785755:T:C	30280	gasperini	chr19.3507_top_two	chr19.3507_top_two_ENSG00000076650	ENSG00000076650	chr19.3507_top_two	0.5	10	0	1	19	chr19:33787782-33787801	33787792	chr19:33787782-33787801_GPATCH1	chr19:33787782-33787801_GPATCH1_0.5
-0.505999	0.073192	0	ENSG00000076650	GPATCH1	216015	19:33786812:T:C	19:33785755:T:C	30280	gasperini	chr19.3507_top_two	chr19.3507_top_two_ENSG00000076650	ENSG00000076650	chr19.3507_top_two	0.6	10	0	1	19	chr19:33787782-33787801	33787792	chr19:33787782-33787801_GPATCH1	chr19:33787782-33787801_GPATCH1_0.6
-0.505999	0.073192	0	ENSG00000076650	GPATCH1	216015	19:33786812:T:C	19:33785755:T:C	30280	gasperini	chr19.3507_top_two	chr19.3507_top_two_ENSG00000076650	ENSG00000076650	chr19.3507_top_two	0.7	10	0	1	19	chr19:33787782-33787801	33787792	chr19:33787782-33787801_GPATCH1	chr19:33787782-33787801_GPATCH1_0.7
-0.505999	0.073192	0	ENSG00000076650	GPATCH1	216015	19:33786812:T:C	19:33785755:T:C	30280	gasperini	chr19.3507_top_two	chr19.3507_top_two_ENSG00000076650	ENSG00000076650	chr19.3507_top_two	0.75	9	1	0.9	19	chr19:33787782-33787801	33787792	chr19:33787782-33787801_GPATCH1	chr19:33787782-33787801_GPATCH1_0.75
-0.505999	0.073192	0	ENSG00000076650	GPATCH1	216015	19:33786812:T:C	19:33785755:T:C	30280	gasperini	chr19.3507_top_two	chr19.3507_top_two_ENSG00000076650	ENSG00000076650	chr19.3507_top_two	0.8	9	1	0.9	19	chr19:33787782-33787801	33787792	chr19:33787782-33787801_GPATCH1	chr19:33787782-33787801_GPATCH1_0.8
-0.505999	0.073192	0	ENSG00000076650	GPATCH1	216015	19:33786812:T:C	19:33785755:T:C	30280	gasperini	chr19.3507_top_two	chr19.3507_top_two_ENSG00000076650	ENSG00000076650	chr19.3507_top_two	0.85	4	6	0.4	19	chr19:33787782-33787801	33787792	chr19:33787782-33787801_GPATCH1	chr19:33787782-33787801_GPATCH1_0.85
-0.505999	0.073192	0	ENSG00000076650	GPATCH1	216015	19:33786812:T:C	19:33785755:T:C	30280	gasperini	chr19.3507_top_two	chr19.3507_top_two_ENSG00000076650	ENSG00000076650	chr19.3507_top_two	0.9	2	8	0.2	19	chr19:33787782-33787801	33787792	chr19:33787782-33787801_GPATCH1	chr19:33787782-33787801_GPATCH1_0.9
0.317329	0.0343606	0	ENSG00000105185	PDCD5	715827	19:33786812:T:C	19:33785755:T:C	30280	gasperini	chr19.3507_top_two	chr19.3507_top_two_ENSG00000105185	ENSG00000105185	chr19.3507_top_two	0.5	10	0	1	19	chr19:33787782-33787801	33787792	chr19:33787782-33787801_PDCD5	chr19:33787782-33787801_PDCD5_0.5
0.317329	0.0343606	0	ENSG00000105185	PDCD5	715827	19:33786812:T:C	19:33785755:T:C	30280	gasperini	chr19.3507_top_two	chr19.3507_top_two_ENSG00000105185	ENSG00000105185	chr19.3507_top_two	0.6	10	0	1	19	chr19:33787782-33787801	33787792	chr19:33787782-33787801_PDCD5	chr19:33787782-33787801_PDCD5_0.6
0.317329	0.0343606	0	ENSG00000105185	PDCD5	715827	19:33786812:T:C	19:33785755:T:C	30280	gasperini	chr19.3507_top_two	chr19.3507_top_two_ENSG00000105185	ENSG00000105185	chr19.3507_top_two	0.7	10	0	1	19	chr19:33787782-33787801	33787792	chr19:33787782-33787801_PDCD5	chr19:33787782-33787801_PDCD5_0.7
0.317329	0.0343606	0	ENSG00000105185	PDCD5	715827	19:33786812:T:C	19:33785755:T:C	30280	gasperini	chr19.3507_top_two	chr19.3507_top_two_ENSG00000105185	ENSG00000105185	chr19.3507_top_two	0.75	10	0	1	19	chr19:33787782-33787801	33787792	chr19:33787782-33787801_PDCD5	chr19:33787782-33787801_PDCD5_0.75
0.317329	0.0343606	0	ENSG00000105185	PDCD5	715827	19:33786812:T:C	19:33785755:T:C	30280	gasperini	chr19.3507_top_two	chr19.3507_top_two_ENSG00000105185	ENSG00000105185	chr19.3507_top_two	0.8	10	0	1	19	chr19:33787782-33787801	33787792	chr19:33787782-33787801_PDCD5	chr19:33787782-33787801_PDCD5_0.8
0.317329	0.0343606	0	ENSG00000105185	PDCD5	715827	19:33786812:T:C	19:33785755:T:C	30280	gasperini	chr19.3507_top_two	chr19.3507_top_two_ENSG00000105185	ENSG00000105185	chr19.3507_top_two	0.85	10	0	1	19	chr19:33787782-33787801	33787792	chr19:33787782-33787801_PDCD5	chr19:33787782-33787801_PDCD5_0.85
0.317329	0.0343606	0	ENSG00000105185	PDCD5	715827	19:33786812:T:C	19:33785755:T:C	30280	gasperini	chr19.3507_top_two	chr19.3507_top_two_ENSG00000105185	ENSG00000105185	chr19.3507_top_two	0.9	10	0	1	19	chr19:33787782-33787801	33787792	chr19:33787782-33787801_PDCD5	chr19:33787782-33787801_PDCD5_0.9
0.272413	0.630887	0	ENSG00000105186	ANKRD27	621726	19:33786812:T:C	19:33785755:T:C	30280	gasperini	chr19.3507_top_two	chr19.3507_top_two_ENSG00000105186	ENSG00000105186	chr19.3507_top_two	0.5	10	0	1	19	chr19:33787782-33787801	33787792	chr19:33787782-33787801_ANKRD27	chr19:33787782-33787801_ANKRD27_0.5
0.272413	0.630887	0	ENSG00000105186	ANKRD27	621726	19:33786812:T:C	19:33785755:T:C	30280	gasperini	chr19.3507_top_two	chr19.3507_top_two_ENSG00000105186	ENSG00000105186	chr19.3507_top_two	0.6	10	0	1	19	chr19:33787782-33787801	33787792	chr19:33787782-33787801_ANKRD27	chr19:33787782-33787801_ANKRD27_0.6
0.272413	0.630887	0	ENSG00000105186	ANKRD27	621726	19:33786812:T:C	19:33785755:T:C	30280	gasperini	chr19.3507_top_two	chr19.3507_top_two_ENSG00000105186	ENSG00000105186	chr19.3507_top_two	0.7	10	0	1	19	chr19:33787782-33787801	33787792	chr19:33787782-33787801_ANKRD27	chr19:33787782-33787801_ANKRD27_0.7
0.272413	0.630887	0	ENSG00000105186	ANKRD27	621726	19:33786812:T:C	19:33785755:T:C	30280	gasperini	chr19.3507_top_two	chr19.3507_top_two_ENSG00000105186	ENSG00000105186	chr19.3507_top_two	0.75	10	0	1	19	chr19:33787782-33787801	33787792	chr19:33787782-33787801_ANKRD27	chr19:33787782-33787801_ANKRD27_0.75
0.272413	0.630887	0	ENSG00000105186	ANKRD27	621726	19:33786812:T:C	19:33785755:T:C	30280	gasperini	chr19.3507_top_two	chr19.3507_top_two_ENSG00000105186	ENSG00000105186	chr19.3507_top_two	0.8	8	2	0.8	19	chr19:33787782-33787801	33787792	chr19:33787782-33787801_ANKRD27	chr19:33787782-33787801_ANKRD27_0.8
0.272413	0.630887	0	ENSG00000105186	ANKRD27	621726	19:33786812:T:C	19:33785755:T:C	30280	gasperini	chr19.3507_top_two	chr19.3507_top_two_ENSG00000105186	ENSG00000105186	chr19.3507_top_two	0.85	5	5	0.5	19	chr19:33787782-33787801	33787792	chr19:33787782-33787801_ANKRD27	chr19:33787782-33787801_ANKRD27_0.85
0.272413	0.630887	0	ENSG00000105186	ANKRD27	621726	19:33786812:T:C	19:33785755:T:C	30280	gasperini	chr19.3507_top_two	chr19.3507_top_two_ENSG00000105186	ENSG00000105186	chr19.3507_top_two	0.9	2	8	0.2	19	chr19:33787782-33787801	33787792	chr19:33787782-33787801_ANKRD27	chr19:33787782-33787801_ANKRD27_0.9
-0.548736	0.314134	0	ENSG00000121289	CEP89	324904	19:33786812:T:C	19:33785755:T:C	30280	gasperini	chr19.3507_top_two	chr19.3507_top_two_ENSG00000121289	ENSG00000121289	chr19.3507_top_two	0.5	10	0	1	19	chr19:33787782-33787801	33787792	chr19:33787782-33787801_CEP89	chr19:33787782-33787801_CEP89_0.5
-0.548736	0.314134	0	ENSG00000121289	CEP89	324904	19:33786812:T:C	19:33785755:T:C	30280	gasperini	chr19.3507_top_two	chr19.3507_top_two_ENSG00000121289	ENSG00000121289	chr19.3507_top_two	0.6	10	0	1	19	chr19:33787782-33787801	33787792	chr19:33787782-33787801_CEP89	chr19:33787782-33787801_CEP89_0.6
-0.548736	0.314134	0	ENSG00000121289	CEP89	324904	19:33786812:T:C	19:33785755:T:C	30280	gasperini	chr19.3507_top_two	chr19.3507_top_two_ENSG00000121289	ENSG00000121289	chr19.3507_top_two	0.7	9	1	0.9	19	chr19:33787782-33787801	33787792	chr19:33787782-33787801_CEP89	chr19:33787782-33787801_CEP89_0.7
-0.548736	0.314134	0	ENSG00000121289	CEP89	324904	19:33786812:T:C	19:33785755:T:C	30280	gasperini	chr19.3507_top_two	chr19.3507_top_two_ENSG00000121289	ENSG00000121289	chr19.3507_top_two	0.75	7	3	0.7	19	chr19:33787782-33787801	33787792	chr19:33787782-33787801_CEP89	chr19:33787782-33787801_CEP89_0.75
-0.548736	0.314134	0	ENSG00000121289	CEP89	324904	19:33786812:T:C	19:33785755:T:C	30280	gasperini	chr19.3507_top_two	chr19.3507_top_two_ENSG00000121289	ENSG00000121289	chr19.3507_top_two	0.8	4	6	0.4	19	chr19:33787782-33787801	33787792	chr19:33787782-33787801_CEP89	chr19:33787782-33787801_CEP89_0.8
-0.548736	0.314134	0	ENSG00000121289	CEP89	324904	19:33786812:T:C	19:33785755:T:C	30280	gasperini	chr19.3507_top_two	chr19.3507_top_two_ENSG00000121289	ENSG00000121289	chr19.3507_top_two	0.85	3	7	0.3	19	chr19:33787782-33787801	33787792	chr19:33787782-33787801_CEP89	chr19:33787782-33787801_CEP89_0.85
-0.548736	0.314134	0	ENSG00000121289	CEP89	324904	19:33786812:T:C	19:33785755:T:C	30280	gasperini	chr19.3507_top_two	chr19.3507_top_two_ENSG00000121289	ENSG00000121289	chr19.3507_top_two	0.9	0	10	0	19	chr19:33787782-33787801	33787792	chr19:33787782-33787801_CEP89	chr19:33787782-33787801_CEP89_0.9
-0.760766	0.0493825	0	ENSG00000124299	PEPD	-224893	19:33786812:T:C	19:33785755:T:C	30280	gasperini	chr19.3507_top_two	chr19.3507_top_two_ENSG00000124299	ENSG00000124299	chr19.3507_top_two	0.5	10	0	1	19	chr19:33787782-33787801	33787792	chr19:33787782-33787801_PEPD	chr19:33787782-33787801_PEPD_0.5
-0.760766	0.0493825	0	ENSG00000124299	PEPD	-224893	19:33786812:T:C	19:33785755:T:C	30280	gasperini	chr19.3507_top_two	chr19.3507_top_two_ENSG00000124299	ENSG00000124299	chr19.3507_top_two	0.6	10	0	1	19	chr19:33787782-33787801	33787792	chr19:33787782-33787801_PEPD	chr19:33787782-33787801_PEPD_0.6
-0.760766	0.0493825	0	ENSG00000124299	PEPD	-224893	19:33786812:T:C	19:33785755:T:C	30280	gasperini	chr19.3507_top_two	chr19.3507_top_two_ENSG00000124299	ENSG00000124299	chr19.3507_top_two	0.7	10	0	1	19	chr19:33787782-33787801	33787792	chr19:33787782-33787801_PEPD	chr19:33787782-33787801_PEPD_0.7
-0.760766	0.0493825	0	ENSG00000124299	PEPD	-224893	19:33786812:T:C	19:33785755:T:C	30280	gasperini	chr19.3507_top_two	chr19.3507_top_two_ENSG00000124299	ENSG00000124299	chr19.3507_top_two	0.75	10	0	1	19	chr19:33787782-33787801	33787792	chr19:33787782-33787801_PEPD	chr19:33787782-33787801_PEPD_0.75
-0.760766	0.0493825	0	ENSG00000124299	PEPD	-224893	19:33786812:T:C	19:33785755:T:C	30280	gasperini	chr19.3507_top_two	chr19.3507_top_two_ENSG00000124299	ENSG00000124299	chr19.3507_top_two	0.8	10	0	1	19	chr19:33787782-33787801	33787792	chr19:33787782-33787801_PEPD	chr19:33787782-33787801_PEPD_0.8
-0.760766	0.0493825	0	ENSG00000124299	PEPD	-224893	19:33786812:T:C	19:33785755:T:C	30280	gasperini	chr19.3507_top_two	chr19.3507_top_two_ENSG00000124299	ENSG00000124299	chr19.3507_top_two	0.85	6	4	0.6	19	chr19:33787782-33787801	33787792	chr19:33787782-33787801_PEPD	chr19:33787782-33787801_PEPD_0.85
-0.760766	0.0493825	0	ENSG00000124299	PEPD	-224893	19:33786812:T:C	19:33785755:T:C	30280	gasperini	chr19.3507_top_two	chr19.3507_top_two_ENSG00000124299	ENSG00000124299	chr19.3507_top_two	0.9	3	7	0.3	19	chr19:33787782-33787801	33787792	chr19:33787782-33787801_PEPD	chr19:33787782-33787801_PEPD_0.9
-1.02909	0.623013	0	ENSG00000130881	LRP3	102311	19:33786812:T:C	19:33785755:T:C	30280	gasperini	chr19.3507_top_two	chr19.3507_top_two_ENSG00000130881	ENSG00000130881	chr19.3507_top_two	0.5	0	10	0	19	chr19:33787782-33787801	33787792	chr19:33787782-33787801_LRP3	chr19:33787782-33787801_LRP3_0.5
-1.02909	0.623013	0	ENSG00000130881	LRP3	102311	19:33786812:T:C	19:33785755:T:C	30280	gasperini	chr19.3507_top_two	chr19.3507_top_two_ENSG00000130881	ENSG00000130881	chr19.3507_top_two	0.6	0	10	0	19	chr19:33787782-33787801	33787792	chr19:33787782-33787801_LRP3	chr19:33787782-33787801_LRP3_0.6
-1.02909	0.623013	0	ENSG00000130881	LRP3	102311	19:33786812:T:C	19:33785755:T:C	30280	gasperini	chr19.3507_top_two	chr19.3507_top_two_ENSG00000130881	ENSG00000130881	chr19.3507_top_two	0.7	0	10	0	19	chr19:33787782-33787801	33787792	chr19:33787782-33787801_LRP3	chr19:33787782-33787801_LRP3_0.7
-1.02909	0.623013	0	ENSG00000130881	LRP3	102311	19:33786812:T:C	19:33785755:T:C	30280	gasperini	chr19.3507_top_two	chr19.3507_top_two_ENSG00000130881	ENSG00000130881	chr19.3507_top_two	0.75	0	10	0	19	chr19:33787782-33787801	33787792	chr19:33787782-33787801_LRP3	chr19:33787782-33787801_LRP3_0.75
-1.02909	0.623013	0	ENSG00000130881	LRP3	102311	19:33786812:T:C	19:33785755:T:C	30280	gasperini	chr19.3507_top_two	chr19.3507_top_two_ENSG00000130881	ENSG00000130881	chr19.3507_top_two	0.8	0	10	0	19	chr19:33787782-33787801	33787792	chr19:33787782-33787801_LRP3	chr19:33787782-33787801_LRP3_0.8
-1.02909	0.623013	0	ENSG00000130881	LRP3	102311	19:33786812:T:C	19:33785755:T:C	30280	gasperini	chr19.3507_top_two	chr19.3507_top_two_ENSG00000130881	ENSG00000130881	chr19.3507_top_two	0.85	0	10	0	19	chr19:33787782-33787801	33787792	chr19:33787782-33787801_LRP3	chr19:33787782-33787801_LRP3_0.85
-1.02909	0.623013	0	ENSG00000130881	LRP3	102311	19:33786812:T:C	19:33785755:T:C	30280	gasperini	chr19.3507_top_two	chr19.3507_top_two_ENSG00000130881	ENSG00000130881	chr19.3507_top_two	0.9	0	10	0	19	chr19:33787782-33787801	33787792	chr19:33787782-33787801_LRP3	chr19:33787782-33787801_LRP3_0.9
-0.788414	0.556995	0	ENSG00000131941	RHPN2	232007	19:33786812:T:C	19:33785755:T:C	30280	gasperini	chr19.3507_top_two	chr19.3507_top_two_ENSG00000131941	ENSG00000131941	chr19.3507_top_two	0.5	3	7	0.3	19	chr19:33787782-33787801	33787792	chr19:33787782-33787801_RHPN2	chr19:33787782-33787801_RHPN2_0.5
-0.788414	0.556995	0	ENSG00000131941	RHPN2	232007	19:33786812:T:C	19:33785755:T:C	30280	gasperini	chr19.3507_top_two	chr19.3507_top_two_ENSG00000131941	ENSG00000131941	chr19.3507_top_two	0.6	2	8	0.2	19	chr19:33787782-33787801	33787792	chr19:33787782-33787801_RHPN2	chr19:33787782-33787801_RHPN2_0.6
-0.788414	0.556995	0	ENSG00000131941	RHPN2	232007	19:33786812:T:C	19:33785755:T:C	30280	gasperini	chr19.3507_top_two	chr19.3507_top_two_ENSG00000131941	ENSG00000131941	chr19.3507_top_two	0.7	2	8	0.2	19	chr19:33787782-33787801	33787792	chr19:33787782-33787801_RHPN2	chr19:33787782-33787801_RHPN2_0.7
-0.788414	0.556995	0	ENSG00000131941	RHPN2	232007	19:33786812:T:C	19:33785755:T:C	30280	gasperini	chr19.3507_top_two	chr19.3507_top_two_ENSG00000131941	ENSG00000131941	chr19.3507_top_two	0.75	1	9	0.1	19	chr19:33787782-33787801	33787792	chr19:33787782-33787801_RHPN2	chr19:33787782-33787801_RHPN2_0.75
-0.788414	0.556995	0	ENSG00000131941	RHPN2	232007	19:33786812:T:C	19:33785755:T:C	30280	gasperini	chr19.3507_top_two	chr19.3507_top_two_ENSG00000131941	ENSG00000131941	chr19.3507_top_two	0.8	1	9	0.1	19	chr19:33787782-33787801	33787792	chr19:33787782-33787801_RHPN2	chr19:33787782-33787801_RHPN2_0.8
-0.788414	0.556995	0	ENSG00000131941	RHPN2	232007	19:33786812:T:C	19:33785755:T:C	30280	gasperini	chr19.3507_top_two	chr19.3507_top_two_ENSG00000131941	ENSG00000131941	chr19.3507_top_two	0.85	0	10	0	19	chr19:33787782-33787801	33787792	chr19:33787782-33787801_RHPN2	chr19:33787782-33787801_RHPN2_0.85
-0.788414	0.556995	0	ENSG00000131941	RHPN2	232007	19:33786812:T:C	19:33785755:T:C	30280	gasperini	chr19.3507_top_two	chr19.3507_top_two_ENSG00000131941	ENSG00000131941	chr19.3507_top_two	0.9	1	9	0.1	19	chr19:33787782-33787801	33787792	chr19:33787782-33787801_RHPN2	chr19:33787782-33787801_RHPN2_0.9
-0.448709	0.113215	0	ENSG00000131944	C19orf40	324674	19:33786812:T:C	19:33785755:T:C	30280	gasperini	chr19.3507_top_two	chr19.3507_top_two_ENSG00000131944	ENSG00000131944	chr19.3507_top_two	0.5	10	0	1	19	chr19:33787782-33787801	33787792	chr19:33787782-33787801_C19orf40	chr19:33787782-33787801_C19orf40_0.5
-0.448709	0.113215	0	ENSG00000131944	C19orf40	324674	19:33786812:T:C	19:33785755:T:C	30280	gasperini	chr19.3507_top_two	chr19.3507_top_two_ENSG00000131944	ENSG00000131944	chr19.3507_top_two	0.6	10	0	1	19	chr19:33787782-33787801	33787792	chr19:33787782-33787801_C19orf40	chr19:33787782-33787801_C19orf40_0.6
-0.448709	0.113215	0	ENSG00000131944	C19orf40	324674	19:33786812:T:C	19:33785755:T:C	30280	gasperini	chr19.3507_top_two	chr19.3507_top_two_ENSG00000131944	ENSG00000131944	chr19.3507_top_two	0.7	10	0	1	19	chr19:33787782-33787801	33787792	chr19:33787782-33787801_C19orf40	chr19:33787782-33787801_C19orf40_0.7
-0.448709	0.113215	0	ENSG00000131944	C19orf40	324674	19:33786812:T:C	19:33785755:T:C	30280	gasperini	chr19.3507_top_two	chr19.3507_top_two_ENSG00000131944	ENSG00000131944	chr19.3507_top_two	0.75	10	0	1	19	chr19:33787782-33787801	33787792	chr19:33787782-33787801_C19orf40	chr19:33787782-33787801_C19orf40_0.75
-0.448709	0.113215	0	ENSG00000131944	C19orf40	324674	19:33786812:T:C	19:33785755:T:C	30280	gasperini	chr19.3507_top_two	chr19.3507_top_two_ENSG00000131944	ENSG00000131944	chr19.3507_top_two	0.8	10	0	1	19	chr19:33787782-33787801	33787792	chr19:33787782-33787801_C19orf40	chr19:33787782-33787801_C19orf40_0.8
-0.448709	0.113215	0	ENSG00000131944	C19orf40	324674	19:33786812:T:C	19:33785755:T:C	30280	gasperini	chr19.3507_top_two	chr19.3507_top_two_ENSG00000131944	ENSG00000131944	chr19.3507_top_two	0.85	3	7	0.3	19	chr19:33787782-33787801	33787792	chr19:33787782-33787801_C19orf40	chr19:33787782-33787801_C19orf40_0.85
-0.448709	0.113215	0	ENSG00000131944	C19orf40	324674	19:33786812:T:C	19:33785755:T:C	30280	gasperini	chr19.3507_top_two	chr19.3507_top_two_ENSG00000131944	ENSG00000131944	chr19.3507_top_two	0.9	3	7	0.3	19	chr19:33787782-33787801	33787792	chr19:33787782-33787801_C19orf40	chr19:33787782-33787801_C19orf40_0.9
-0.676288	0.393111	0	ENSG00000153879	CEBPG	-76435	19:33786812:T:C	19:33785755:T:C	30280	gasperini	chr19.3507_top_two	chr19.3507_top_two_ENSG00000153879	ENSG00000153879	chr19.3507_top_two	0.5	10	0	1	19	chr19:33787782-33787801	33787792	chr19:33787782-33787801_CEBPG	chr19:33787782-33787801_CEBPG_0.5
-0.676288	0.393111	0	ENSG00000153879	CEBPG	-76435	19:33786812:T:C	19:33785755:T:C	30280	gasperini	chr19.3507_top_two	chr19.3507_top_two_ENSG00000153879	ENSG00000153879	chr19.3507_top_two	0.6	10	0	1	19	chr19:33787782-33787801	33787792	chr19:33787782-33787801_CEBPG	chr19:33787782-33787801_CEBPG_0.6
-0.676288	0.393111	0	ENSG00000153879	CEBPG	-76435	19:33786812:T:C	19:33785755:T:C	30280	gasperini	chr19.3507_top_two	chr19.3507_top_two_ENSG00000153879	ENSG00000153879	chr19.3507_top_two	0.7	10	0	1	19	chr19:33787782-33787801	33787792	chr19:33787782-33787801_CEBPG	chr19:33787782-33787801_CEBPG_0.7
-0.676288	0.393111	0	ENSG00000153879	CEBPG	-76435	19:33786812:T:C	19:33785755:T:C	30280	gasperini	chr19.3507_top_two	chr19.3507_top_two_ENSG00000153879	ENSG00000153879	chr19.3507_top_two	0.75	10	0	1	19	chr19:33787782-33787801	33787792	chr19:33787782-33787801_CEBPG	chr19:33787782-33787801_CEBPG_0.75
-0.676288	0.393111	0	ENSG00000153879	CEBPG	-76435	19:33786812:T:C	19:33785755:T:C	30280	gasperini	chr19.3507_top_two	chr19.3507_top_two_ENSG00000153879	ENSG00000153879	chr19.3507_top_two	0.8	9	1	0.9	19	chr19:33787782-33787801	33787792	chr19:33787782-33787801_CEBPG	chr19:33787782-33787801_CEBPG_0.8
-0.676288	0.393111	0	ENSG00000153879	CEBPG	-76435	19:33786812:T:C	19:33785755:T:C	30280	gasperini	chr19.3507_top_two	chr19.3507_top_two_ENSG00000153879	ENSG00000153879	chr19.3507_top_two	0.85	9	1	0.9	19	chr19:33787782-33787801	33787792	chr19:33787782-33787801_CEBPG	chr19:33787782-33787801_CEBPG_0.85
-0.676288	0.393111	0	ENSG00000153879	CEBPG	-76435	19:33786812:T:C	19:33785755:T:C	30280	gasperini	chr19.3507_top_two	chr19.3507_top_two_ENSG00000153879	ENSG00000153879	chr19.3507_top_two	0.9	6	4	0.6	19	chr19:33787782-33787801	33787792	chr19:33787782-33787801_CEBPG	chr19:33787782-33787801_CEBPG_0.9
-0.530608	0.115387	0	ENSG00000153885	KCTD15	-499966	19:33786812:T:C	19:33785755:T:C	30280	gasperini	chr19.3507_top_two	chr19.3507_top_two_ENSG00000153885	ENSG00000153885	chr19.3507_top_two	0.5	7	3	0.7	19	chr19:33787782-33787801	33787792	chr19:33787782-33787801_KCTD15	chr19:33787782-33787801_KCTD15_0.5
-0.530608	0.115387	0	ENSG00000153885	KCTD15	-499966	19:33786812:T:C	19:33785755:T:C	30280	gasperini	chr19.3507_top_two	chr19.3507_top_two_ENSG00000153885	ENSG00000153885	chr19.3507_top_two	0.6	2	8	0.2	19	chr19:33787782-33787801	33787792	chr19:33787782-33787801_KCTD15	chr19:33787782-33787801_KCTD15_0.6
-0.530608	0.115387	0	ENSG00000153885	KCTD15	-499966	19:33786812:T:C	19:33785755:T:C	30280	gasperini	chr19.3507_top_two	chr19.3507_top_two_ENSG00000153885	ENSG00000153885	chr19.3507_top_two	0.7	4	6	0.4	19	chr19:33787782-33787801	33787792	chr19:33787782-33787801_KCTD15	chr19:33787782-33787801_KCTD15_0.7
-0.530608	0.115387	0	ENSG00000153885	KCTD15	-499966	19:33786812:T:C	19:33785755:T:C	30280	gasperini	chr19.3507_top_two	chr19.3507_top_two_ENSG00000153885	ENSG00000153885	chr19.3507_top_two	0.75	1	9	0.1	19	chr19:33787782-33787801	33787792	chr19:33787782-33787801_KCTD15	chr19:33787782-33787801_KCTD15_0.75
-0.530608	0.115387	0	ENSG00000153885	KCTD15	-499966	19:33786812:T:C	19:33785755:T:C	30280	gasperini	chr19.3507_top_two	chr19.3507_top_two_ENSG00000153885	ENSG00000153885	chr19.3507_top_two	0.8	3	7	0.3	19	chr19:33787782-33787801	33787792	chr19:33787782-33787801_KCTD15	chr19:33787782-33787801_KCTD15_0.8
-0.530608	0.115387	0	ENSG00000153885	KCTD15	-499966	19:33786812:T:C	19:33785755:T:C	30280	gasperini	chr19.3507_top_two	chr19.3507_top_two_ENSG00000153885	ENSG00000153885	chr19.3507_top_two	0.85	2	8	0.2	19	chr19:33787782-33787801	33787792	chr19:33787782-33787801_KCTD15	chr19:33787782-33787801_KCTD15_0.85
-0.530608	0.115387	0	ENSG00000153885	KCTD15	-499966	19:33786812:T:C	19:33785755:T:C	30280	gasperini	chr19.3507_top_two	chr19.3507_top_two_ENSG00000153885	ENSG00000153885	chr19.3507_top_two	0.9	0	10	0	19	chr19:33787782-33787801	33787792	chr19:33787782-33787801_KCTD15	chr19:33787782-33787801_KCTD15_0.9
0.674246	0.722912	0	ENSG00000166398	KIAA0355	-957641	19:33786812:T:C	19:33785755:T:C	30280	gasperini	chr19.3507_top_two	chr19.3507_top_two_ENSG00000166398	ENSG00000166398	chr19.3507_top_two	0.5	10	0	1	19	chr19:33787782-33787801	33787792	chr19:33787782-33787801_KIAA0355	chr19:33787782-33787801_KIAA0355_0.5
0.674246	0.722912	0	ENSG00000166398	KIAA0355	-957641	19:33786812:T:C	19:33785755:T:C	30280	gasperini	chr19.3507_top_two	chr19.3507_top_two_ENSG00000166398	ENSG00000166398	chr19.3507_top_two	0.6	10	0	1	19	chr19:33787782-33787801	33787792	chr19:33787782-33787801_KIAA0355	chr19:33787782-33787801_KIAA0355_0.6
0.674246	0.722912	0	ENSG00000166398	KIAA0355	-957641	19:33786812:T:C	19:33785755:T:C	30280	gasperini	chr19.3507_top_two	chr19.3507_top_two_ENSG00000166398	ENSG00000166398	chr19.3507_top_two	0.7	10	0	1	19	chr19:33787782-33787801	33787792	chr19:33787782-33787801_KIAA0355	chr19:33787782-33787801_KIAA0355_0.7
0.674246	0.722912	0	ENSG00000166398	KIAA0355	-957641	19:33786812:T:C	19:33785755:T:C	30280	gasperini	chr19.3507_top_two	chr19.3507_top_two_ENSG00000166398	ENSG00000166398	chr19.3507_top_two	0.75	4	6	0.4	19	chr19:33787782-33787801	33787792	chr19:33787782-33787801_KIAA0355	chr19:33787782-33787801_KIAA0355_0.75
0.674246	0.722912	0	ENSG00000166398	KIAA0355	-957641	19:33786812:T:C	19:33785755:T:C	30280	gasperini	chr19.3507_top_two	chr19.3507_top_two_ENSG00000166398	ENSG00000166398	chr19.3507_top_two	0.8	3	7	0.3	19	chr19:33787782-33787801	33787792	chr19:33787782-33787801_KIAA0355	chr19:33787782-33787801_KIAA0355_0.8
0.674246	0.722912	0	ENSG00000166398	KIAA0355	-957641	19:33786812:T:C	19:33785755:T:C	30280	gasperini	chr19.3507_top_two	chr19.3507_top_two_ENSG00000166398	ENSG00000166398	chr19.3507_top_two	0.85	2	8	0.2	19	chr19:33787782-33787801	33787792	chr19:33787782-33787801_KIAA0355	chr19:33787782-33787801_KIAA0355_0.85
0.674246	0.722912	0	ENSG00000166398	KIAA0355	-957641	19:33786812:T:C	19:33785755:T:C	30280	gasperini	chr19.3507_top_two	chr19.3507_top_two_ENSG00000166398	ENSG00000166398	chr19.3507_top_two	0.9	1	9	0.1	19	chr19:33787782-33787801	33787792	chr19:33787782-33787801_KIAA0355	chr19:33787782-33787801_KIAA0355_0.9
-0.459559	0.0431593	0	ENSG00000168813	ZNF507	951301	19:33786812:T:C	19:33785755:T:C	30280	gasperini	chr19.3507_top_two	chr19.3507_top_two_ENSG00000168813	ENSG00000168813	chr19.3507_top_two	0.5	10	0	1	19	chr19:33787782-33787801	33787792	chr19:33787782-33787801_ZNF507	chr19:33787782-33787801_ZNF507_0.5
-0.459559	0.0431593	0	ENSG00000168813	ZNF507	951301	19:33786812:T:C	19:33785755:T:C	30280	gasperini	chr19.3507_top_two	chr19.3507_top_two_ENSG00000168813	ENSG00000168813	chr19.3507_top_two	0.6	10	0	1	19	chr19:33787782-33787801	33787792	chr19:33787782-33787801_ZNF507	chr19:33787782-33787801_ZNF507_0.6
-0.459559	0.0431593	0	ENSG00000168813	ZNF507	951301	19:33786812:T:C	19:33785755:T:C	30280	gasperini	chr19.3507_top_two	chr19.3507_top_two_ENSG00000168813	ENSG00000168813	chr19.3507_top_two	0.7	10	0	1	19	chr19:33787782-33787801	33787792	chr19:33787782-33787801_ZNF507	chr19:33787782-33787801_ZNF507_0.7
-0.459559	0.0431593	0	ENSG00000168813	ZNF507	951301	19:33786812:T:C	19:33785755:T:C	30280	gasperini	chr19.3507_top_two	chr19.3507_top_two_ENSG00000168813	ENSG00000168813	chr19.3507_top_two	0.75	5	5	0.5	19	chr19:33787782-33787801	33787792	chr19:33787782-33787801_ZNF507	chr19:33787782-33787801_ZNF507_0.75
-0.459559	0.0431593	0	ENSG00000168813	ZNF507	951301	19:33786812:T:C	19:33785755:T:C	30280	gasperini	chr19.3507_top_two	chr19.3507_top_two_ENSG00000168813	ENSG00000168813	chr19.3507_top_two	0.8	6	4	0.6	19	chr19:33787782-33787801	33787792	chr19:33787782-33787801_ZNF507	chr19:33787782-33787801_ZNF507_0.8
-0.459559	0.0431593	0	ENSG00000168813	ZNF507	951301	19:33786812:T:C	19:33785755:T:C	30280	gasperini	chr19.3507_top_two	chr19.3507_top_two_ENSG00000168813	ENSG00000168813	chr19.3507_top_two	0.85	2	8	0.2	19	chr19:33787782-33787801	33787792	chr19:33787782-33787801_ZNF507	chr19:33787782-33787801_ZNF507_0.85
-0.459559	0.0431593	0	ENSG00000168813	ZNF507	951301	19:33786812:T:C	19:33785755:T:C	30280	gasperini	chr19.3507_top_two	chr19.3507_top_two_ENSG00000168813	ENSG00000168813	chr19.3507_top_two	0.9	1	9	0.1	19	chr19:33787782-33787801	33787792	chr19:33787782-33787801_ZNF507	chr19:33787782-33787801_ZNF507_0.9
-0.663292	0.280203	0	ENSG00000178904	DPY19L3	891352	19:33786812:T:C	19:33785755:T:C	30280	gasperini	chr19.3507_top_two	chr19.3507_top_two_ENSG00000178904	ENSG00000178904	chr19.3507_top_two	0.5	10	0	1	19	chr19:33787782-33787801	33787792	chr19:33787782-33787801_DPY19L3	chr19:33787782-33787801_DPY19L3_0.5
-0.663292	0.280203	0	ENSG00000178904	DPY19L3	891352	19:33786812:T:C	19:33785755:T:C	30280	gasperini	chr19.3507_top_two	chr19.3507_top_two_ENSG00000178904	ENSG00000178904	chr19.3507_top_two	0.6	6	4	0.6	19	chr19:33787782-33787801	33787792	chr19:33787782-33787801_DPY19L3	chr19:33787782-33787801_DPY19L3_0.6
-0.663292	0.280203	0	ENSG00000178904	DPY19L3	891352	19:33786812:T:C	19:33785755:T:C	30280	gasperini	chr19.3507_top_two	chr19.3507_top_two_ENSG00000178904	ENSG00000178904	chr19.3507_top_two	0.7	3	7	0.3	19	chr19:33787782-33787801	33787792	chr19:33787782-33787801_DPY19L3	chr19:33787782-33787801_DPY19L3_0.7
-0.663292	0.280203	0	ENSG00000178904	DPY19L3	891352	19:33786812:T:C	19:33785755:T:C	30280	gasperini	chr19.3507_top_two	chr19.3507_top_two_ENSG00000178904	ENSG00000178904	chr19.3507_top_two	0.75	3	7	0.3	19	chr19:33787782-33787801	33787792	chr19:33787782-33787801_DPY19L3	chr19:33787782-33787801_DPY19L3_0.75
-0.663292	0.280203	0	ENSG00000178904	DPY19L3	891352	19:33786812:T:C	19:33785755:T:C	30280	gasperini	chr19.3507_top_two	chr19.3507_top_two_ENSG00000178904	ENSG00000178904	chr19.3507_top_two	0.8	4	6	0.4	19	chr19:33787782-33787801	33787792	chr19:33787782-33787801_DPY19L3	chr19:33787782-33787801_DPY19L3_0.8
-0.663292	0.280203	0	ENSG00000178904	DPY19L3	891352	19:33786812:T:C	19:33785755:T:C	30280	gasperini	chr19.3507_top_two	chr19.3507_top_two_ENSG00000178904	ENSG00000178904	chr19.3507_top_two	0.85	3	7	0.3	19	chr19:33787782-33787801	33787792	chr19:33787782-33787801_DPY19L3	chr19:33787782-33787801_DPY19L3_0.85
-0.663292	0.280203	0	ENSG00000178904	DPY19L3	891352	19:33786812:T:C	19:33785755:T:C	30280	gasperini	chr19.3507_top_two	chr19.3507_top_two_ENSG00000178904	ENSG00000178904	chr19.3507_top_two	0.9	0	10	0	19	chr19:33787782-33787801	33787792	chr19:33787782-33787801_DPY19L3	chr19:33787782-33787801_DPY19L3_0.9
-0.866787	0.199215	0	ENSG00000186326	RGS9BP	621488	19:33786812:T:C	19:33785755:T:C	30280	gasperini	chr19.3507_top_two	chr19.3507_top_two_ENSG00000186326	ENSG00000186326	chr19.3507_top_two	0.5	2	8	0.2	19	chr19:33787782-33787801	33787792	chr19:33787782-33787801_RGS9BP	chr19:33787782-33787801_RGS9BP_0.5
-0.866787	0.199215	0	ENSG00000186326	RGS9BP	621488	19:33786812:T:C	19:33785755:T:C	30280	gasperini	chr19.3507_top_two	chr19.3507_top_two_ENSG00000186326	ENSG00000186326	chr19.3507_top_two	0.6	2	8	0.2	19	chr19:33787782-33787801	33787792	chr19:33787782-33787801_RGS9BP	chr19:33787782-33787801_RGS9BP_0.6
-0.866787	0.199215	0	ENSG00000186326	RGS9BP	621488	19:33786812:T:C	19:33785755:T:C	30280	gasperini	chr19.3507_top_two	chr19.3507_top_two_ENSG00000186326	ENSG00000186326	chr19.3507_top_two	0.7	1	9	0.1	19	chr19:33787782-33787801	33787792	chr19:33787782-33787801_RGS9BP	chr19:33787782-33787801_RGS9BP_0.7
-0.866787	0.199215	0	ENSG00000186326	RGS9BP	621488	19:33786812:T:C	19:33785755:T:C	30280	gasperini	chr19.3507_top_two	chr19.3507_top_two_ENSG00000186326	ENSG00000186326	chr19.3507_top_two	0.75	0	10	0	19	chr19:33787782-33787801	33787792	chr19:33787782-33787801_RGS9BP	chr19:33787782-33787801_RGS9BP_0.75
-0.866787	0.199215	0	ENSG00000186326	RGS9BP	621488	19:33786812:T:C	19:33785755:T:C	30280	gasperini	chr19.3507_top_two	chr19.3507_top_two_ENSG00000186326	ENSG00000186326	chr19.3507_top_two	0.8	0	10	0	19	chr19:33787782-33787801	33787792	chr19:33787782-33787801_RGS9BP	chr19:33787782-33787801_RGS9BP_0.8
-0.866787	0.199215	0	ENSG00000186326	RGS9BP	621488	19:33786812:T:C	19:33785755:T:C	30280	gasperini	chr19.3507_top_two	chr19.3507_top_two_ENSG00000186326	ENSG00000186326	chr19.3507_top_two	0.85	1	9	0.1	19	chr19:33787782-33787801	33787792	chr19:33787782-33787801_RGS9BP	chr19:33787782-33787801_RGS9BP_0.85
-0.866787	0.199215	0	ENSG00000186326	RGS9BP	621488	19:33786812:T:C	19:33785755:T:C	30280	gasperini	chr19.3507_top_two	chr19.3507_top_two_ENSG00000186326	ENSG00000186326	chr19.3507_top_two	0.9	0	10	0	19	chr19:33787782-33787801	33787792	chr19:33787782-33787801_RGS9BP	chr19:33787782-33787801_RGS9BP_0.9
-0.0138581	0.27128	0	ENSG00000213965	NUDT19	604934	19:33786812:T:C	19:33785755:T:C	30280	gasperini	chr19.3507_top_two	chr19.3507_top_two_ENSG00000213965	ENSG00000213965	chr19.3507_top_two	0.5	10	0	1	19	chr19:33787782-33787801	33787792	chr19:33787782-33787801_NUDT19	chr19:33787782-33787801_NUDT19_0.5
-0.0138581	0.27128	0	ENSG00000213965	NUDT19	604934	19:33786812:T:C	19:33785755:T:C	30280	gasperini	chr19.3507_top_two	chr19.3507_top_two_ENSG00000213965	ENSG00000213965	chr19.3507_top_two	0.6	10	0	1	19	chr19:33787782-33787801	33787792	chr19:33787782-33787801_NUDT19	chr19:33787782-33787801_NUDT19_0.6
-0.0138581	0.27128	0	ENSG00000213965	NUDT19	604934	19:33786812:T:C	19:33785755:T:C	30280	gasperini	chr19.3507_top_two	chr19.3507_top_two_ENSG00000213965	ENSG00000213965	chr19.3507_top_two	0.7	8	2	0.8	19	chr19:33787782-33787801	33787792	chr19:33787782-33787801_NUDT19	chr19:33787782-33787801_NUDT19_0.7
-0.0138581	0.27128	0	ENSG00000213965	NUDT19	604934	19:33786812:T:C	19:33785755:T:C	30280	gasperini	chr19.3507_top_two	chr19.3507_top_two_ENSG00000213965	ENSG00000213965	chr19.3507_top_two	0.75	9	1	0.9	19	chr19:33787782-33787801	33787792	chr19:33787782-33787801_NUDT19	chr19:33787782-33787801_NUDT19_0.75
-0.0138581	0.27128	0	ENSG00000213965	NUDT19	604934	19:33786812:T:C	19:33785755:T:C	30280	gasperini	chr19.3507_top_two	chr19.3507_top_two_ENSG00000213965	ENSG00000213965	chr19.3507_top_two	0.8	10	0	1	19	chr19:33787782-33787801	33787792	chr19:33787782-33787801_NUDT19	chr19:33787782-33787801_NUDT19_0.8
-0.0138581	0.27128	0	ENSG00000213965	NUDT19	604934	19:33786812:T:C	19:33785755:T:C	30280	gasperini	chr19.3507_top_two	chr19.3507_top_two_ENSG00000213965	ENSG00000213965	chr19.3507_top_two	0.85	4	6	0.4	19	chr19:33787782-33787801	33787792	chr19:33787782-33787801_NUDT19	chr19:33787782-33787801_NUDT19_0.85
-0.0138581	0.27128	0	ENSG00000213965	NUDT19	604934	19:33786812:T:C	19:33785755:T:C	30280	gasperini	chr19.3507_top_two	chr19.3507_top_two_ENSG00000213965	ENSG00000213965	chr19.3507_top_two	0.9	0	10	0	19	chr19:33787782-33787801	33787792	chr19:33787782-33787801_NUDT19	chr19:33787782-33787801_NUDT19_0.9
0.445167	0.094054	0	ENSG00000257103	LSM14A	-875629	19:33786812:T:C	19:33785755:T:C	30280	gasperini	chr19.3507_top_two	chr19.3507_top_two_ENSG00000257103	ENSG00000257103	chr19.3507_top_two	0.5	10	0	1	19	chr19:33787782-33787801	33787792	chr19:33787782-33787801_LSM14A	chr19:33787782-33787801_LSM14A_0.5
0.445167	0.094054	0	ENSG00000257103	LSM14A	-875629	19:33786812:T:C	19:33785755:T:C	30280	gasperini	chr19.3507_top_two	chr19.3507_top_two_ENSG00000257103	ENSG00000257103	chr19.3507_top_two	0.6	10	0	1	19	chr19:33787782-33787801	33787792	chr19:33787782-33787801_LSM14A	chr19:33787782-33787801_LSM14A_0.6
0.445167	0.094054	0	ENSG00000257103	LSM14A	-875629	19:33786812:T:C	19:33785755:T:C	30280	gasperini	chr19.3507_top_two	chr19.3507_top_two_ENSG00000257103	ENSG00000257103	chr19.3507_top_two	0.7	10	0	1	19	chr19:33787782-33787801	33787792	chr19:33787782-33787801_LSM14A	chr19:33787782-33787801_LSM14A_0.7
0.445167	0.094054	0	ENSG00000257103	LSM14A	-875629	19:33786812:T:C	19:33785755:T:C	30280	gasperini	chr19.3507_top_two	chr19.3507_top_two_ENSG00000257103	ENSG00000257103	chr19.3507_top_two	0.75	10	0	1	19	chr19:33787782-33787801	33787792	chr19:33787782-33787801_LSM14A	chr19:33787782-33787801_LSM14A_0.75
0.445167	0.094054	0	ENSG00000257103	LSM14A	-875629	19:33786812:T:C	19:33785755:T:C	30280	gasperini	chr19.3507_top_two	chr19.3507_top_two_ENSG00000257103	ENSG00000257103	chr19.3507_top_two	0.8	10	0	1	19	chr19:33787782-33787801	33787792	chr19:33787782-33787801_LSM14A	chr19:33787782-33787801_LSM14A_0.8
0.445167	0.094054	0	ENSG00000257103	LSM14A	-875629	19:33786812:T:C	19:33785755:T:C	30280	gasperini	chr19.3507_top_two	chr19.3507_top_two_ENSG00000257103	ENSG00000257103	chr19.3507_top_two	0.85	10	0	1	19	chr19:33787782-33787801	33787792	chr19:33787782-33787801_LSM14A	chr19:33787782-33787801_LSM14A_0.85
0.445167	0.094054	0	ENSG00000257103	LSM14A	-875629	19:33786812:T:C	19:33785755:T:C	30280	gasperini	chr19.3507_top_two	chr19.3507_top_two_ENSG00000257103	ENSG00000257103	chr19.3507_top_two	0.9	9	1	0.9	19	chr19:33787782-33787801	33787792	chr19:33787782-33787801_LSM14A	chr19:33787782-33787801_LSM14A_0.9
-0.677436	0.00947937	0	ENSG00000004777	ARHGAP33	-799482	19:35467526:T:C	19:35467526:T:C	30290	gasperini	chr19.3616_top_two	chr19.3616_top_two_ENSG00000004777	ENSG00000004777	chr19.3616_top_two	0.5	8	2	0.8	19	chr19:35466916-35466935	35466926	chr19:35466916-35466935_ARHGAP33	chr19:35466916-35466935_ARHGAP33_0.5
-0.677436	0.00947937	0	ENSG00000004777	ARHGAP33	-799482	19:35467526:T:C	19:35467526:T:C	30290	gasperini	chr19.3616_top_two	chr19.3616_top_two_ENSG00000004777	ENSG00000004777	chr19.3616_top_two	0.6	6	4	0.6	19	chr19:35466916-35466935	35466926	chr19:35466916-35466935_ARHGAP33	chr19:35466916-35466935_ARHGAP33_0.6
-0.677436	0.00947937	0	ENSG00000004777	ARHGAP33	-799482	19:35467526:T:C	19:35467526:T:C	30290	gasperini	chr19.3616_top_two	chr19.3616_top_two_ENSG00000004777	ENSG00000004777	chr19.3616_top_two	0.7	6	4	0.6	19	chr19:35466916-35466935	35466926	chr19:35466916-35466935_ARHGAP33	chr19:35466916-35466935_ARHGAP33_0.7
-0.677436	0.00947937	0	ENSG00000004777	ARHGAP33	-799482	19:35467526:T:C	19:35467526:T:C	30290	gasperini	chr19.3616_top_two	chr19.3616_top_two_ENSG00000004777	ENSG00000004777	chr19.3616_top_two	0.75	2	8	0.2	19	chr19:35466916-35466935	35466926	chr19:35466916-35466935_ARHGAP33	chr19:35466916-35466935_ARHGAP33_0.75
-0.677436	0.00947937	0	ENSG00000004777	ARHGAP33	-799482	19:35467526:T:C	19:35467526:T:C	30290	gasperini	chr19.3616_top_two	chr19.3616_top_two_ENSG00000004777	ENSG00000004777	chr19.3616_top_two	0.8	3	7	0.3	19	chr19:35466916-35466935	35466926	chr19:35466916-35466935_ARHGAP33	chr19:35466916-35466935_ARHGAP33_0.8
-0.677436	0.00947937	0	ENSG00000004777	ARHGAP33	-799482	19:35467526:T:C	19:35467526:T:C	30290	gasperini	chr19.3616_top_two	chr19.3616_top_two_ENSG00000004777	ENSG00000004777	chr19.3616_top_two	0.85	1	9	0.1	19	chr19:35466916-35466935	35466926	chr19:35466916-35466935_ARHGAP33	chr19:35466916-35466935_ARHGAP33_0.85
-0.677436	0.00947937	0	ENSG00000004777	ARHGAP33	-799482	19:35467526:T:C	19:35467526:T:C	30290	gasperini	chr19.3616_top_two	chr19.3616_top_two_ENSG00000004777	ENSG00000004777	chr19.3616_top_two	0.9	0	10	0	19	chr19:35466916-35466935	35466926	chr19:35466916-35466935_ARHGAP33	chr19:35466916-35466935_ARHGAP33_0.9
-1.28879	0.0180869	0	ENSG00000011600	TYROBP	-932262	19:35467526:T:C	19:35467526:T:C	30290	gasperini	chr19.3616_top_two	chr19.3616_top_two_ENSG00000011600	ENSG00000011600	chr19.3616_top_two	0.5	1	9	0.1	19	chr19:35466916-35466935	35466926	chr19:35466916-35466935_TYROBP	chr19:35466916-35466935_TYROBP_0.5
-1.28879	0.0180869	0	ENSG00000011600	TYROBP	-932262	19:35467526:T:C	19:35467526:T:C	30290	gasperini	chr19.3616_top_two	chr19.3616_top_two_ENSG00000011600	ENSG00000011600	chr19.3616_top_two	0.6	0	10	0	19	chr19:35466916-35466935	35466926	chr19:35466916-35466935_TYROBP	chr19:35466916-35466935_TYROBP_0.6
-1.28879	0.0180869	0	ENSG00000011600	TYROBP	-932262	19:35467526:T:C	19:35467526:T:C	30290	gasperini	chr19.3616_top_two	chr19.3616_top_two_ENSG00000011600	ENSG00000011600	chr19.3616_top_two	0.7	0	10	0	19	chr19:35466916-35466935	35466926	chr19:35466916-35466935_TYROBP	chr19:35466916-35466935_TYROBP_0.7
-1.28879	0.0180869	0	ENSG00000011600	TYROBP	-932262	19:35467526:T:C	19:35467526:T:C	30290	gasperini	chr19.3616_top_two	chr19.3616_top_two_ENSG00000011600	ENSG00000011600	chr19.3616_top_two	0.75	1	9	0.1	19	chr19:35466916-35466935	35466926	chr19:35466916-35466935_TYROBP	chr19:35466916-35466935_TYROBP_0.75
-1.28879	0.0180869	0	ENSG00000011600	TYROBP	-932262	19:35467526:T:C	19:35467526:T:C	30290	gasperini	chr19.3616_top_two	chr19.3616_top_two_ENSG00000011600	ENSG00000011600	chr19.3616_top_two	0.8	1	9	0.1	19	chr19:35466916-35466935	35466926	chr19:35466916-35466935_TYROBP	chr19:35466916-35466935_TYROBP_0.8
-1.28879	0.0180869	0	ENSG00000011600	TYROBP	-932262	19:35467526:T:C	19:35467526:T:C	30290	gasperini	chr19.3616_top_two	chr19.3616_top_two_ENSG00000011600	ENSG00000011600	chr19.3616_top_two	0.85	1	9	0.1	19	chr19:35466916-35466935	35466926	chr19:35466916-35466935_TYROBP	chr19:35466916-35466935_TYROBP_0.85
-1.28879	0.0180869	0	ENSG00000011600	TYROBP	-932262	19:35467526:T:C	19:35467526:T:C	30290	gasperini	chr19.3616_top_two	chr19.3616_top_two_ENSG00000011600	ENSG00000011600	chr19.3616_top_two	0.9	0	10	0	19	chr19:35466916-35466935	35466926	chr19:35466916-35466935_TYROBP	chr19:35466916-35466935_TYROBP_0.9
-0.702919	0.338996	0	ENSG00000012124	CD22	-353137	19:35467526:T:C	19:35467526:T:C	30290	gasperini	chr19.3616_top_two	chr19.3616_top_two_ENSG00000012124	ENSG00000012124	chr19.3616_top_two	0.5	1	9	0.1	19	chr19:35466916-35466935	35466926	chr19:35466916-35466935_CD22	chr19:35466916-35466935_CD22_0.5
-0.702919	0.338996	0	ENSG00000012124	CD22	-353137	19:35467526:T:C	19:35467526:T:C	30290	gasperini	chr19.3616_top_two	chr19.3616_top_two_ENSG00000012124	ENSG00000012124	chr19.3616_top_two	0.6	3	7	0.3	19	chr19:35466916-35466935	35466926	chr19:35466916-35466935_CD22	chr19:35466916-35466935_CD22_0.6
-0.702919	0.338996	0	ENSG00000012124	CD22	-353137	19:35467526:T:C	19:35467526:T:C	30290	gasperini	chr19.3616_top_two	chr19.3616_top_two_ENSG00000012124	ENSG00000012124	chr19.3616_top_two	0.7	1	9	0.1	19	chr19:35466916-35466935	35466926	chr19:35466916-35466935_CD22	chr19:35466916-35466935_CD22_0.7
-0.702919	0.338996	0	ENSG00000012124	CD22	-353137	19:35467526:T:C	19:35467526:T:C	30290	gasperini	chr19.3616_top_two	chr19.3616_top_two_ENSG00000012124	ENSG00000012124	chr19.3616_top_two	0.75	1	9	0.1	19	chr19:35466916-35466935	35466926	chr19:35466916-35466935_CD22	chr19:35466916-35466935_CD22_0.75
-0.702919	0.338996	0	ENSG00000012124	CD22	-353137	19:35467526:T:C	19:35467526:T:C	30290	gasperini	chr19.3616_top_two	chr19.3616_top_two_ENSG00000012124	ENSG00000012124	chr19.3616_top_two	0.8	0	10	0	19	chr19:35466916-35466935	35466926	chr19:35466916-35466935_CD22	chr19:35466916-35466935_CD22_0.8
-0.702919	0.338996	0	ENSG00000012124	CD22	-353137	19:35467526:T:C	19:35467526:T:C	30290	gasperini	chr19.3616_top_two	chr19.3616_top_two_ENSG00000012124	ENSG00000012124	chr19.3616_top_two	0.85	0	10	0	19	chr19:35466916-35466935	35466926	chr19:35466916-35466935_CD22	chr19:35466916-35466935_CD22_0.85
-0.702919	0.338996	0	ENSG00000012124	CD22	-353137	19:35467526:T:C	19:35467526:T:C	30290	gasperini	chr19.3616_top_two	chr19.3616_top_two_ENSG00000012124	ENSG00000012124	chr19.3616_top_two	0.9	0	10	0	19	chr19:35466916-35466935	35466926	chr19:35466916-35466935_CD22	chr19:35466916-35466935_CD22_0.9
-0.38097	0.750609	0	ENSG00000089327	FXYD5	-178698	19:35467526:T:C	19:35467526:T:C	30290	gasperini	chr19.3616_top_two	chr19.3616_top_two_ENSG00000089327	ENSG00000089327	chr19.3616_top_two	0.5	10	0	1	19	chr19:35466916-35466935	35466926	chr19:35466916-35466935_FXYD5	chr19:35466916-35466935_FXYD5_0.5
-0.38097	0.750609	0	ENSG00000089327	FXYD5	-178698	19:35467526:T:C	19:35467526:T:C	30290	gasperini	chr19.3616_top_two	chr19.3616_top_two_ENSG00000089327	ENSG00000089327	chr19.3616_top_two	0.6	10	0	1	19	chr19:35466916-35466935	35466926	chr19:35466916-35466935_FXYD5	chr19:35466916-35466935_FXYD5_0.6
-0.38097	0.750609	0	ENSG00000089327	FXYD5	-178698	19:35467526:T:C	19:35467526:T:C	30290	gasperini	chr19.3616_top_two	chr19.3616_top_two_ENSG00000089327	ENSG00000089327	chr19.3616_top_two	0.7	10	0	1	19	chr19:35466916-35466935	35466926	chr19:35466916-35466935_FXYD5	chr19:35466916-35466935_FXYD5_0.7
-0.38097	0.750609	0	ENSG00000089327	FXYD5	-178698	19:35467526:T:C	19:35467526:T:C	30290	gasperini	chr19.3616_top_two	chr19.3616_top_two_ENSG00000089327	ENSG00000089327	chr19.3616_top_two	0.75	10	0	1	19	chr19:35466916-35466935	35466926	chr19:35466916-35466935_FXYD5	chr19:35466916-35466935_FXYD5_0.75
-0.38097	0.750609	0	ENSG00000089327	FXYD5	-178698	19:35467526:T:C	19:35467526:T:C	30290	gasperini	chr19.3616_top_two	chr19.3616_top_two_ENSG00000089327	ENSG00000089327	chr19.3616_top_two	0.8	10	0	1	19	chr19:35466916-35466935	35466926	chr19:35466916-35466935_FXYD5	chr19:35466916-35466935_FXYD5_0.8
-0.38097	0.750609	0	ENSG00000089327	FXYD5	-178698	19:35467526:T:C	19:35467526:T:C	30290	gasperini	chr19.3616_top_two	chr19.3616_top_two_ENSG00000089327	ENSG00000089327	chr19.3616_top_two	0.85	10	0	1	19	chr19:35466916-35466935	35466926	chr19:35466916-35466935_FXYD5	chr19:35466916-35466935_FXYD5_0.85
-0.38097	0.750609	0	ENSG00000089327	FXYD5	-178698	19:35467526:T:C	19:35467526:T:C	30290	gasperini	chr19.3616_top_two	chr19.3616_top_two_ENSG00000089327	ENSG00000089327	chr19.3616_top_two	0.9	10	0	1	19	chr19:35466916-35466935	35466926	chr19:35466916-35466935_FXYD5	chr19:35466916-35466935_FXYD5_0.9
0.453427	0.156412	0	ENSG00000089351	GRAMD1A	-18753	19:35467526:T:C	19:35467526:T:C	30290	gasperini	chr19.3616_top_two	chr19.3616_top_two_ENSG00000089351	ENSG00000089351	chr19.3616_top_two	0.5	10	0	1	19	chr19:35466916-35466935	35466926	chr19:35466916-35466935_GRAMD1A	chr19:35466916-35466935_GRAMD1A_0.5
0.453427	0.156412	0	ENSG00000089351	GRAMD1A	-18753	19:35467526:T:C	19:35467526:T:C	30290	gasperini	chr19.3616_top_two	chr19.3616_top_two_ENSG00000089351	ENSG00000089351	chr19.3616_top_two	0.6	10	0	1	19	chr19:35466916-35466935	35466926	chr19:35466916-35466935_GRAMD1A	chr19:35466916-35466935_GRAMD1A_0.6
0.453427	0.156412	0	ENSG00000089351	GRAMD1A	-18753	19:35467526:T:C	19:35467526:T:C	30290	gasperini	chr19.3616_top_two	chr19.3616_top_two_ENSG00000089351	ENSG00000089351	chr19.3616_top_two	0.7	10	0	1	19	chr19:35466916-35466935	35466926	chr19:35466916-35466935_GRAMD1A	chr19:35466916-35466935_GRAMD1A_0.7
0.453427	0.156412	0	ENSG00000089351	GRAMD1A	-18753	19:35467526:T:C	19:35467526:T:C	30290	gasperini	chr19.3616_top_two	chr19.3616_top_two_ENSG00000089351	ENSG00000089351	chr19.3616_top_two	0.75	10	0	1	19	chr19:35466916-35466935	35466926	chr19:35466916-35466935_GRAMD1A	chr19:35466916-35466935_GRAMD1A_0.75
0.453427	0.156412	0	ENSG00000089351	GRAMD1A	-18753	19:35467526:T:C	19:35467526:T:C	30290	gasperini	chr19.3616_top_two	chr19.3616_top_two_ENSG00000089351	ENSG00000089351	chr19.3616_top_two	0.8	10	0	1	19	chr19:35466916-35466935	35466926	chr19:35466916-35466935_GRAMD1A	chr19:35466916-35466935_GRAMD1A_0.8
0.453427	0.156412	0	ENSG00000089351	GRAMD1A	-18753	19:35467526:T:C	19:35467526:T:C	30290	gasperini	chr19.3616_top_two	chr19.3616_top_two_ENSG00000089351	ENSG00000089351	chr19.3616_top_two	0.85	10	0	1	19	chr19:35466916-35466935	35466926	chr19:35466916-35466935_GRAMD1A	chr19:35466916-35466935_GRAMD1A_0.85
0.453427	0.156412	0	ENSG00000089351	GRAMD1A	-18753	19:35467526:T:C	19:35467526:T:C	30290	gasperini	chr19.3616_top_two	chr19.3616_top_two_ENSG00000089351	ENSG00000089351	chr19.3616_top_two	0.9	9	1	0.9	19	chr19:35466916-35466935	35466926	chr19:35466916-35466935_GRAMD1A	chr19:35466916-35466935_GRAMD1A_0.9
-0.560481	0.591542	0	ENSG00000105220	GPI	611290	19:35467526:T:C	19:35467526:T:C	30290	gasperini	chr19.3616_top_two	chr19.3616_top_two_ENSG00000105220	ENSG00000105220	chr19.3616_top_two	0.5	10	0	1	19	chr19:35466916-35466935	35466926	chr19:35466916-35466935_GPI	chr19:35466916-35466935_GPI_0.5
-0.560481	0.591542	0	ENSG00000105220	GPI	611290	19:35467526:T:C	19:35467526:T:C	30290	gasperini	chr19.3616_top_two	chr19.3616_top_two_ENSG00000105220	ENSG00000105220	chr19.3616_top_two	0.6	10	0	1	19	chr19:35466916-35466935	35466926	chr19:35466916-35466935_GPI	chr19:35466916-35466935_GPI_0.6
-0.560481	0.591542	0	ENSG00000105220	GPI	611290	19:35467526:T:C	19:35467526:T:C	30290	gasperini	chr19.3616_top_two	chr19.3616_top_two_ENSG00000105220	ENSG00000105220	chr19.3616_top_two	0.7	10	0	1	19	chr19:35466916-35466935	35466926	chr19:35466916-35466935_GPI	chr19:35466916-35466935_GPI_0.7
-0.560481	0.591542	0	ENSG00000105220	GPI	611290	19:35467526:T:C	19:35467526:T:C	30290	gasperini	chr19.3616_top_two	chr19.3616_top_two_ENSG00000105220	ENSG00000105220	chr19.3616_top_two	0.75	10	0	1	19	chr19:35466916-35466935	35466926	chr19:35466916-35466935_GPI	chr19:35466916-35466935_GPI_0.75
-0.560481	0.591542	0	ENSG00000105220	GPI	611290	19:35467526:T:C	19:35467526:T:C	30290	gasperini	chr19.3616_top_two	chr19.3616_top_two_ENSG00000105220	ENSG00000105220	chr19.3616_top_two	0.8	10	0	1	19	chr19:35466916-35466935	35466926	chr19:35466916-35466935_GPI	chr19:35466916-35466935_GPI_0.8
-0.560481	0.591542	0	ENSG00000105220	GPI	611290	19:35467526:T:C	19:35467526:T:C	30290	gasperini	chr19.3616_top_two	chr19.3616_top_two_ENSG00000105220	ENSG00000105220	chr19.3616_top_two	0.85	10	0	1	19	chr19:35466916-35466935	35466926	chr19:35466916-35466935_GPI	chr19:35466916-35466935_GPI_0.85
-0.560481	0.591542	0	ENSG00000105220	GPI	611290	19:35467526:T:C	19:35467526:T:C	30290	gasperini	chr19.3616_top_two	chr19.3616_top_two_ENSG00000105220	ENSG00000105220	chr19.3616_top_two	0.9	10	0	1	19	chr19:35466916-35466935	35466926	chr19:35466916-35466935_GPI	chr19:35466916-35466935_GPI_0.9
-0.803164	0.614953	0	ENSG00000105290	APLP1	-891866	19:35467526:T:C	19:35467526:T:C	30290	gasperini	chr19.3616_top_two	chr19.3616_top_two_ENSG00000105290	ENSG00000105290	chr19.3616_top_two	0.5	4	6	0.4	19	chr19:35466916-35466935	35466926	chr19:35466916-35466935_APLP1	chr19:35466916-35466935_APLP1_0.5
-0.803164	0.614953	0	ENSG00000105290	APLP1	-891866	19:35467526:T:C	19:35467526:T:C	30290	gasperini	chr19.3616_top_two	chr19.3616_top_two_ENSG00000105290	ENSG00000105290	chr19.3616_top_two	0.6	4	6	0.4	19	chr19:35466916-35466935	35466926	chr19:35466916-35466935_APLP1	chr19:35466916-35466935_APLP1_0.6
-0.803164	0.614953	0	ENSG00000105290	APLP1	-891866	19:35467526:T:C	19:35467526:T:C	30290	gasperini	chr19.3616_top_two	chr19.3616_top_two_ENSG00000105290	ENSG00000105290	chr19.3616_top_two	0.7	2	8	0.2	19	chr19:35466916-35466935	35466926	chr19:35466916-35466935_APLP1	chr19:35466916-35466935_APLP1_0.7
-0.803164	0.614953	0	ENSG00000105290	APLP1	-891866	19:35467526:T:C	19:35467526:T:C	30290	gasperini	chr19.3616_top_two	chr19.3616_top_two_ENSG00000105290	ENSG00000105290	chr19.3616_top_two	0.75	1	9	0.1	19	chr19:35466916-35466935	35466926	chr19:35466916-35466935_APLP1	chr19:35466916-35466935_APLP1_0.75
-0.803164	0.614953	0	ENSG00000105290	APLP1	-891866	19:35467526:T:C	19:35467526:T:C	30290	gasperini	chr19.3616_top_two	chr19.3616_top_two_ENSG00000105290	ENSG00000105290	chr19.3616_top_two	0.8	0	10	0	19	chr19:35466916-35466935	35466926	chr19:35466916-35466935_APLP1	chr19:35466916-35466935_APLP1_0.8
-0.803164	0.614953	0	ENSG00000105290	APLP1	-891866	19:35467526:T:C	19:35467526:T:C	30290	gasperini	chr19.3616_top_two	chr19.3616_top_two_ENSG00000105290	ENSG00000105290	chr19.3616_top_two	0.85	2	8	0.2	19	chr19:35466916-35466935	35466926	chr19:35466916-35466935_APLP1	chr19:35466916-35466935_APLP1_0.85
-0.803164	0.614953	0	ENSG00000105290	APLP1	-891866	19:35467526:T:C	19:35467526:T:C	30290	gasperini	chr19.3616_top_two	chr19.3616_top_two_ENSG00000105290	ENSG00000105290	chr19.3616_top_two	0.9	0	10	0	19	chr19:35466916-35466935	35466926	chr19:35466916-35466935_APLP1	chr19:35466916-35466935_APLP1_0.9
-0.672895	0.220824	0	ENSG00000105672	ETV2	-665712	19:35467526:T:C	19:35467526:T:C	30290	gasperini	chr19.3616_top_two	chr19.3616_top_two_ENSG00000105672	ENSG00000105672	chr19.3616_top_two	0.5	7	3	0.7	19	chr19:35466916-35466935	35466926	chr19:35466916-35466935_ETV2	chr19:35466916-35466935_ETV2_0.5
-0.672895	0.220824	0	ENSG00000105672	ETV2	-665712	19:35467526:T:C	19:35467526:T:C	30290	gasperini	chr19.3616_top_two	chr19.3616_top_two_ENSG00000105672	ENSG00000105672	chr19.3616_top_two	0.6	4	6	0.4	19	chr19:35466916-35466935	35466926	chr19:35466916-35466935_ETV2	chr19:35466916-35466935_ETV2_0.6
-0.672895	0.220824	0	ENSG00000105672	ETV2	-665712	19:35467526:T:C	19:35467526:T:C	30290	gasperini	chr19.3616_top_two	chr19.3616_top_two_ENSG00000105672	ENSG00000105672	chr19.3616_top_two	0.7	2	8	0.2	19	chr19:35466916-35466935	35466926	chr19:35466916-35466935_ETV2	chr19:35466916-35466935_ETV2_0.7
-0.672895	0.220824	0	ENSG00000105672	ETV2	-665712	19:35467526:T:C	19:35467526:T:C	30290	gasperini	chr19.3616_top_two	chr19.3616_top_two_ENSG00000105672	ENSG00000105672	chr19.3616_top_two	0.75	1	9	0.1	19	chr19:35466916-35466935	35466926	chr19:35466916-35466935_ETV2	chr19:35466916-35466935_ETV2_0.75
-0.672895	0.220824	0	ENSG00000105672	ETV2	-665712	19:35467526:T:C	19:35467526:T:C	30290	gasperini	chr19.3616_top_two	chr19.3616_top_two_ENSG00000105672	ENSG00000105672	chr19.3616_top_two	0.8	2	8	0.2	19	chr19:35466916-35466935	35466926	chr19:35466916-35466935_ETV2	chr19:35466916-35466935_ETV2_0.8
-0.672895	0.220824	0	ENSG00000105672	ETV2	-665712	19:35467526:T:C	19:35467526:T:C	30290	gasperini	chr19.3616_top_two	chr19.3616_top_two_ENSG00000105672	ENSG00000105672	chr19.3616_top_two	0.85	0	10	0	19	chr19:35466916-35466935	35466926	chr19:35466916-35466935_ETV2	chr19:35466916-35466935_ETV2_0.85
-0.672895	0.220824	0	ENSG00000105672	ETV2	-665712	19:35467526:T:C	19:35467526:T:C	30290	gasperini	chr19.3616_top_two	chr19.3616_top_two_ENSG00000105672	ENSG00000105672	chr19.3616_top_two	0.9	0	10	0	19	chr19:35466916-35466935	35466926	chr19:35466916-35466935_ETV2	chr19:35466916-35466935_ETV2_0.9
0.0694449	0.518709	0	ENSG00000105677	TMEM147	-569562	19:35467526:T:C	19:35467526:T:C	30290	gasperini	chr19.3616_top_two	chr19.3616_top_two_ENSG00000105677	ENSG00000105677	chr19.3616_top_two	0.5	10	0	1	19	chr19:35466916-35466935	35466926	chr19:35466916-35466935_TMEM147	chr19:35466916-35466935_TMEM147_0.5
0.0694449	0.518709	0	ENSG00000105677	TMEM147	-569562	19:35467526:T:C	19:35467526:T:C	30290	gasperini	chr19.3616_top_two	chr19.3616_top_two_ENSG00000105677	ENSG00000105677	chr19.3616_top_two	0.6	10	0	1	19	chr19:35466916-35466935	35466926	chr19:35466916-35466935_TMEM147	chr19:35466916-35466935_TMEM147_0.6
0.0694449	0.518709	0	ENSG00000105677	TMEM147	-569562	19:35467526:T:C	19:35467526:T:C	30290	gasperini	chr19.3616_top_two	chr19.3616_top_two_ENSG00000105677	ENSG00000105677	chr19.3616_top_two	0.7	10	0	1	19	chr19:35466916-35466935	35466926	chr19:35466916-35466935_TMEM147	chr19:35466916-35466935_TMEM147_0.7
0.0694449	0.518709	0	ENSG00000105677	TMEM147	-569562	19:35467526:T:C	19:35467526:T:C	30290	gasperini	chr19.3616_top_two	chr19.3616_top_two_ENSG00000105677	ENSG00000105677	chr19.3616_top_two	0.75	10	0	1	19	chr19:35466916-35466935	35466926	chr19:35466916-35466935_TMEM147	chr19:35466916-35466935_TMEM147_0.75
0.0694449	0.518709	0	ENSG00000105677	TMEM147	-569562	19:35467526:T:C	19:35467526:T:C	30290	gasperini	chr19.3616_top_two	chr19.3616_top_two_ENSG00000105677	ENSG00000105677	chr19.3616_top_two	0.8	10	0	1	19	chr19:35466916-35466935	35466926	chr19:35466916-35466935_TMEM147	chr19:35466916-35466935_TMEM147_0.8
0.0694449	0.518709	0	ENSG00000105677	TMEM147	-569562	19:35467526:T:C	19:35467526:T:C	30290	gasperini	chr19.3616_top_two	chr19.3616_top_two_ENSG00000105677	ENSG00000105677	chr19.3616_top_two	0.85	10	0	1	19	chr19:35466916-35466935	35466926	chr19:35466916-35466935_TMEM147	chr19:35466916-35466935_TMEM147_0.85
0.0694449	0.518709	0	ENSG00000105677	TMEM147	-569562	19:35467526:T:C	19:35467526:T:C	30290	gasperini	chr19.3616_top_two	chr19.3616_top_two_ENSG00000105677	ENSG00000105677	chr19.3616_top_two	0.9	10	0	1	19	chr19:35466916-35466935	35466926	chr19:35466916-35466935_TMEM147	chr19:35466916-35466935_TMEM147_0.9
-0.536408	0.0334192	0	ENSG00000105695	MAG	-316093	19:35467526:T:C	19:35467526:T:C	30290	gasperini	chr19.3616_top_two	chr19.3616_top_two_ENSG00000105695	ENSG00000105695	chr19.3616_top_two	0.5	8	2	0.8	19	chr19:35466916-35466935	35466926	chr19:35466916-35466935_MAG	chr19:35466916-35466935_MAG_0.5
-0.536408	0.0334192	0	ENSG00000105695	MAG	-316093	19:35467526:T:C	19:35467526:T:C	30290	gasperini	chr19.3616_top_two	chr19.3616_top_two_ENSG00000105695	ENSG00000105695	chr19.3616_top_two	0.6	8	2	0.8	19	chr19:35466916-35466935	35466926	chr19:35466916-35466935_MAG	chr19:35466916-35466935_MAG_0.6
-0.536408	0.0334192	0	ENSG00000105695	MAG	-316093	19:35467526:T:C	19:35467526:T:C	30290	gasperini	chr19.3616_top_two	chr19.3616_top_two_ENSG00000105695	ENSG00000105695	chr19.3616_top_two	0.7	2	8	0.2	19	chr19:35466916-35466935	35466926	chr19:35466916-35466935_MAG	chr19:35466916-35466935_MAG_0.7
-0.536408	0.0334192	0	ENSG00000105695	MAG	-316093	19:35467526:T:C	19:35467526:T:C	30290	gasperini	chr19.3616_top_two	chr19.3616_top_two_ENSG00000105695	ENSG00000105695	chr19.3616_top_two	0.75	4	6	0.4	19	chr19:35466916-35466935	35466926	chr19:35466916-35466935_MAG	chr19:35466916-35466935_MAG_0.75
-0.536408	0.0334192	0	ENSG00000105695	MAG	-316093	19:35467526:T:C	19:35467526:T:C	30290	gasperini	chr19.3616_top_two	chr19.3616_top_two_ENSG00000105695	ENSG00000105695	chr19.3616_top_two	0.8	2	8	0.2	19	chr19:35466916-35466935	35466926	chr19:35466916-35466935_MAG	chr19:35466916-35466935_MAG_0.8
-0.536408	0.0334192	0	ENSG00000105695	MAG	-316093	19:35467526:T:C	19:35467526:T:C	30290	gasperini	chr19.3616_top_two	chr19.3616_top_two_ENSG00000105695	ENSG00000105695	chr19.3616_top_two	0.85	2	8	0.2	19	chr19:35466916-35466935	35466926	chr19:35466916-35466935_MAG	chr19:35466916-35466935_MAG_0.85
-0.536408	0.0334192	0	ENSG00000105695	MAG	-316093	19:35467526:T:C	19:35467526:T:C	30290	gasperini	chr19.3616_top_two	chr19.3616_top_two_ENSG00000105695	ENSG00000105695	chr19.3616_top_two	0.9	0	10	0	19	chr19:35466916-35466935	35466926	chr19:35466916-35466935_MAG	chr19:35466916-35466935_MAG_0.9
-1.48011	0.781588	0	ENSG00000105697	HAMP	-304684	19:35467526:T:C	19:35467526:T:C	30290	gasperini	chr19.3616_top_two	chr19.3616_top_two_ENSG00000105697	ENSG00000105697	chr19.3616_top_two	0.5	10	0	1	19	chr19:35466916-35466935	35466926	chr19:35466916-35466935_HAMP	chr19:35466916-35466935_HAMP_0.5
-1.48011	0.781588	0	ENSG00000105697	HAMP	-304684	19:35467526:T:C	19:35467526:T:C	30290	gasperini	chr19.3616_top_two	chr19.3616_top_two_ENSG00000105697	ENSG00000105697	chr19.3616_top_two	0.6	9	1	0.9	19	chr19:35466916-35466935	35466926	chr19:35466916-35466935_HAMP	chr19:35466916-35466935_HAMP_0.6
-1.48011	0.781588	0	ENSG00000105697	HAMP	-304684	19:35467526:T:C	19:35467526:T:C	30290	gasperini	chr19.3616_top_two	chr19.3616_top_two_ENSG00000105697	ENSG00000105697	chr19.3616_top_two	0.7	7	3	0.7	19	chr19:35466916-35466935	35466926	chr19:35466916-35466935_HAMP	chr19:35466916-35466935_HAMP_0.7
-1.48011	0.781588	0	ENSG00000105697	HAMP	-304684	19:35467526:T:C	19:35467526:T:C	30290	gasperini	chr19.3616_top_two	chr19.3616_top_two_ENSG00000105697	ENSG00000105697	chr19.3616_top_two	0.75	6	4	0.6	19	chr19:35466916-35466935	35466926	chr19:35466916-35466935_HAMP	chr19:35466916-35466935_HAMP_0.75
-1.48011	0.781588	0	ENSG00000105697	HAMP	-304684	19:35467526:T:C	19:35467526:T:C	30290	gasperini	chr19.3616_top_two	chr19.3616_top_two_ENSG00000105697	ENSG00000105697	chr19.3616_top_two	0.8	2	8	0.2	19	chr19:35466916-35466935	35466926	chr19:35466916-35466935_HAMP	chr19:35466916-35466935_HAMP_0.8
-1.48011	0.781588	0	ENSG00000105697	HAMP	-304684	19:35467526:T:C	19:35467526:T:C	30290	gasperini	chr19.3616_top_two	chr19.3616_top_two_ENSG00000105697	ENSG00000105697	chr19.3616_top_two	0.85	4	6	0.4	19	chr19:35466916-35466935	35466926	chr19:35466916-35466935_HAMP	chr19:35466916-35466935_HAMP_0.85
-1.48011	0.781588	0	ENSG00000105697	HAMP	-304684	19:35467526:T:C	19:35467526:T:C	30290	gasperini	chr19.3616_top_two	chr19.3616_top_two_ENSG00000105697	ENSG00000105697	chr19.3616_top_two	0.9	0	10	0	19	chr19:35466916-35466935	35466926	chr19:35466916-35466935_HAMP	chr19:35466916-35466935_HAMP_0.9
0.726284	0.449698	0	ENSG00000105698	USF2	-292946	19:35467526:T:C	19:35467526:T:C	30290	gasperini	chr19.3616_top_two	chr19.3616_top_two_ENSG00000105698	ENSG00000105698	chr19.3616_top_two	0.5	10	0	1	19	chr19:35466916-35466935	35466926	chr19:35466916-35466935_USF2	chr19:35466916-35466935_USF2_0.5
0.726284	0.449698	0	ENSG00000105698	USF2	-292946	19:35467526:T:C	19:35467526:T:C	30290	gasperini	chr19.3616_top_two	chr19.3616_top_two_ENSG00000105698	ENSG00000105698	chr19.3616_top_two	0.6	10	0	1	19	chr19:35466916-35466935	35466926	chr19:35466916-35466935_USF2	chr19:35466916-35466935_USF2_0.6
0.726284	0.449698	0	ENSG00000105698	USF2	-292946	19:35467526:T:C	19:35467526:T:C	30290	gasperini	chr19.3616_top_two	chr19.3616_top_two_ENSG00000105698	ENSG00000105698	chr19.3616_top_two	0.7	10	0	1	19	chr19:35466916-35466935	35466926	chr19:35466916-35466935_USF2	chr19:35466916-35466935_USF2_0.7
0.726284	0.449698	0	ENSG00000105698	USF2	-292946	19:35467526:T:C	19:35467526:T:C	30290	gasperini	chr19.3616_top_two	chr19.3616_top_two_ENSG00000105698	ENSG00000105698	chr19.3616_top_two	0.75	10	0	1	19	chr19:35466916-35466935	35466926	chr19:35466916-35466935_USF2	chr19:35466916-35466935_USF2_0.75
0.726284	0.449698	0	ENSG00000105698	USF2	-292946	19:35467526:T:C	19:35467526:T:C	30290	gasperini	chr19.3616_top_two	chr19.3616_top_two_ENSG00000105698	ENSG00000105698	chr19.3616_top_two	0.8	10	0	1	19	chr19:35466916-35466935	35466926	chr19:35466916-35466935_USF2	chr19:35466916-35466935_USF2_0.8
0.726284	0.449698	0	ENSG00000105698	USF2	-292946	19:35467526:T:C	19:35467526:T:C	30290	gasperini	chr19.3616_top_two	chr19.3616_top_two_ENSG00000105698	ENSG00000105698	chr19.3616_top_two	0.85	10	0	1	19	chr19:35466916-35466935	35466926	chr19:35466916-35466935_USF2	chr19:35466916-35466935_USF2_0.85
0.726284	0.449698	0	ENSG00000105698	USF2	-292946	19:35467526:T:C	19:35467526:T:C	30290	gasperini	chr19.3616_top_two	chr19.3616_top_two_ENSG00000105698	ENSG00000105698	chr19.3616_top_two	0.9	9	1	0.9	19	chr19:35466916-35466935	35466926	chr19:35466916-35466935_USF2	chr19:35466916-35466935_USF2_0.9
0.291648	0.447505	0	ENSG00000105699	LSR	-272360	19:35467526:T:C	19:35467526:T:C	30290	gasperini	chr19.3616_top_two	chr19.3616_top_two_ENSG00000105699	ENSG00000105699	chr19.3616_top_two	0.5	10	0	1	19	chr19:35466916-35466935	35466926	chr19:35466916-35466935_LSR	chr19:35466916-35466935_LSR_0.5
0.291648	0.447505	0	ENSG00000105699	LSR	-272360	19:35467526:T:C	19:35467526:T:C	30290	gasperini	chr19.3616_top_two	chr19.3616_top_two_ENSG00000105699	ENSG00000105699	chr19.3616_top_two	0.6	10	0	1	19	chr19:35466916-35466935	35466926	chr19:35466916-35466935_LSR	chr19:35466916-35466935_LSR_0.6
0.291648	0.447505	0	ENSG00000105699	LSR	-272360	19:35467526:T:C	19:35467526:T:C	30290	gasperini	chr19.3616_top_two	chr19.3616_top_two_ENSG00000105699	ENSG00000105699	chr19.3616_top_two	0.7	10	0	1	19	chr19:35466916-35466935	35466926	chr19:35466916-35466935_LSR	chr19:35466916-35466935_LSR_0.7
0.291648	0.447505	0	ENSG00000105699	LSR	-272360	19:35467526:T:C	19:35467526:T:C	30290	gasperini	chr19.3616_top_two	chr19.3616_top_two_ENSG00000105699	ENSG00000105699	chr19.3616_top_two	0.75	10	0	1	19	chr19:35466916-35466935	35466926	chr19:35466916-35466935_LSR	chr19:35466916-35466935_LSR_0.75
0.291648	0.447505	0	ENSG00000105699	LSR	-272360	19:35467526:T:C	19:35467526:T:C	30290	gasperini	chr19.3616_top_two	chr19.3616_top_two_ENSG00000105699	ENSG00000105699	chr19.3616_top_two	0.8	10	0	1	19	chr19:35466916-35466935	35466926	chr19:35466916-35466935_LSR	chr19:35466916-35466935_LSR_0.8
0.291648	0.447505	0	ENSG00000105699	LSR	-272360	19:35467526:T:C	19:35467526:T:C	30290	gasperini	chr19.3616_top_two	chr19.3616_top_two_ENSG00000105699	ENSG00000105699	chr19.3616_top_two	0.85	10	0	1	19	chr19:35466916-35466935	35466926	chr19:35466916-35466935_LSR	chr19:35466916-35466935_LSR_0.85
0.291648	0.447505	0	ENSG00000105699	LSR	-272360	19:35467526:T:C	19:35467526:T:C	30290	gasperini	chr19.3616_top_two	chr19.3616_top_two_ENSG00000105699	ENSG00000105699	chr19.3616_top_two	0.9	10	0	1	19	chr19:35466916-35466935	35466926	chr19:35466916-35466935_LSR	chr19:35466916-35466935_LSR_0.9
-0.724646	0.200439	0	ENSG00000105707	HPN	-64475	19:35467526:T:C	19:35467526:T:C	30290	gasperini	chr19.3616_top_two	chr19.3616_top_two_ENSG00000105707	ENSG00000105707	chr19.3616_top_two	0.5	5	5	0.5	19	chr19:35466916-35466935	35466926	chr19:35466916-35466935_HPN	chr19:35466916-35466935_HPN_0.5
-0.724646	0.200439	0	ENSG00000105707	HPN	-64475	19:35467526:T:C	19:35467526:T:C	30290	gasperini	chr19.3616_top_two	chr19.3616_top_two_ENSG00000105707	ENSG00000105707	chr19.3616_top_two	0.6	1	9	0.1	19	chr19:35466916-35466935	35466926	chr19:35466916-35466935_HPN	chr19:35466916-35466935_HPN_0.6
-0.724646	0.200439	0	ENSG00000105707	HPN	-64475	19:35467526:T:C	19:35467526:T:C	30290	gasperini	chr19.3616_top_two	chr19.3616_top_two_ENSG00000105707	ENSG00000105707	chr19.3616_top_two	0.7	1	9	0.1	19	chr19:35466916-35466935	35466926	chr19:35466916-35466935_HPN	chr19:35466916-35466935_HPN_0.7
-0.724646	0.200439	0	ENSG00000105707	HPN	-64475	19:35467526:T:C	19:35467526:T:C	30290	gasperini	chr19.3616_top_two	chr19.3616_top_two_ENSG00000105707	ENSG00000105707	chr19.3616_top_two	0.75	0	10	0	19	chr19:35466916-35466935	35466926	chr19:35466916-35466935_HPN	chr19:35466916-35466935_HPN_0.75
-0.724646	0.200439	0	ENSG00000105707	HPN	-64475	19:35467526:T:C	19:35467526:T:C	30290	gasperini	chr19.3616_top_two	chr19.3616_top_two_ENSG00000105707	ENSG00000105707	chr19.3616_top_two	0.8	1	9	0.1	19	chr19:35466916-35466935	35466926	chr19:35466916-35466935_HPN	chr19:35466916-35466935_HPN_0.8
-0.724646	0.200439	0	ENSG00000105707	HPN	-64475	19:35467526:T:C	19:35467526:T:C	30290	gasperini	chr19.3616_top_two	chr19.3616_top_two_ENSG00000105707	ENSG00000105707	chr19.3616_top_two	0.85	1	9	0.1	19	chr19:35466916-35466935	35466926	chr19:35466916-35466935_HPN	chr19:35466916-35466935_HPN_0.85
-0.724646	0.200439	0	ENSG00000105707	HPN	-64475	19:35467526:T:C	19:35467526:T:C	30290	gasperini	chr19.3616_top_two	chr19.3616_top_two_ENSG00000105707	ENSG00000105707	chr19.3616_top_two	0.9	0	10	0	19	chr19:35466916-35466935	35466926	chr19:35466916-35466935_HPN	chr19:35466916-35466935_HPN_0.9
-1.01632	0.709062	0	ENSG00000105711	SCN1B	-54435	19:35467526:T:C	19:35467526:T:C	30290	gasperini	chr19.3616_top_two	chr19.3616_top_two_ENSG00000105711	ENSG00000105711	chr19.3616_top_two	0.5	3	7	0.3	19	chr19:35466916-35466935	35466926	chr19:35466916-35466935_SCN1B	chr19:35466916-35466935_SCN1B_0.5
-1.01632	0.709062	0	ENSG00000105711	SCN1B	-54435	19:35467526:T:C	19:35467526:T:C	30290	gasperini	chr19.3616_top_two	chr19.3616_top_two_ENSG00000105711	ENSG00000105711	chr19.3616_top_two	0.6	3	7	0.3	19	chr19:35466916-35466935	35466926	chr19:35466916-35466935_SCN1B	chr19:35466916-35466935_SCN1B_0.6
-1.01632	0.709062	0	ENSG00000105711	SCN1B	-54435	19:35467526:T:C	19:35467526:T:C	30290	gasperini	chr19.3616_top_two	chr19.3616_top_two_ENSG00000105711	ENSG00000105711	chr19.3616_top_two	0.7	1	9	0.1	19	chr19:35466916-35466935	35466926	chr19:35466916-35466935_SCN1B	chr19:35466916-35466935_SCN1B_0.7
-1.01632	0.709062	0	ENSG00000105711	SCN1B	-54435	19:35467526:T:C	19:35467526:T:C	30290	gasperini	chr19.3616_top_two	chr19.3616_top_two_ENSG00000105711	ENSG00000105711	chr19.3616_top_two	0.75	0	10	0	19	chr19:35466916-35466935	35466926	chr19:35466916-35466935_SCN1B	chr19:35466916-35466935_SCN1B_0.75
-1.01632	0.709062	0	ENSG00000105711	SCN1B	-54435	19:35467526:T:C	19:35467526:T:C	30290	gasperini	chr19.3616_top_two	chr19.3616_top_two_ENSG00000105711	ENSG00000105711	chr19.3616_top_two	0.8	0	10	0	19	chr19:35466916-35466935	35466926	chr19:35466916-35466935_SCN1B	chr19:35466916-35466935_SCN1B_0.8
-1.01632	0.709062	0	ENSG00000105711	SCN1B	-54435	19:35467526:T:C	19:35467526:T:C	30290	gasperini	chr19.3616_top_two	chr19.3616_top_two_ENSG00000105711	ENSG00000105711	chr19.3616_top_two	0.85	0	10	0	19	chr19:35466916-35466935	35466926	chr19:35466916-35466935_SCN1B	chr19:35466916-35466935_SCN1B_0.85
-1.01632	0.709062	0	ENSG00000105711	SCN1B	-54435	19:35467526:T:C	19:35467526:T:C	30290	gasperini	chr19.3616_top_two	chr19.3616_top_two_ENSG00000105711	ENSG00000105711	chr19.3616_top_two	0.9	1	9	0.1	19	chr19:35466916-35466935	35466926	chr19:35466916-35466935_SCN1B	chr19:35466916-35466935_SCN1B_0.9
-0.964545	0.0277137	0	ENSG00000126243	LRFN3	-959517	19:35467526:T:C	19:35467526:T:C	30290	gasperini	chr19.3616_top_two	chr19.3616_top_two_ENSG00000126243	ENSG00000126243	chr19.3616_top_two	0.5	1	9	0.1	19	chr19:35466916-35466935	35466926	chr19:35466916-35466935_LRFN3	chr19:35466916-35466935_LRFN3_0.5
-0.964545	0.0277137	0	ENSG00000126243	LRFN3	-959517	19:35467526:T:C	19:35467526:T:C	30290	gasperini	chr19.3616_top_two	chr19.3616_top_two_ENSG00000126243	ENSG00000126243	chr19.3616_top_two	0.6	1	9	0.1	19	chr19:35466916-35466935	35466926	chr19:35466916-35466935_LRFN3	chr19:35466916-35466935_LRFN3_0.6
-0.964545	0.0277137	0	ENSG00000126243	LRFN3	-959517	19:35467526:T:C	19:35467526:T:C	30290	gasperini	chr19.3616_top_two	chr19.3616_top_two_ENSG00000126243	ENSG00000126243	chr19.3616_top_two	0.7	1	9	0.1	19	chr19:35466916-35466935	35466926	chr19:35466916-35466935_LRFN3	chr19:35466916-35466935_LRFN3_0.7
-0.964545	0.0277137	0	ENSG00000126243	LRFN3	-959517	19:35467526:T:C	19:35467526:T:C	30290	gasperini	chr19.3616_top_two	chr19.3616_top_two_ENSG00000126243	ENSG00000126243	chr19.3616_top_two	0.75	0	10	0	19	chr19:35466916-35466935	35466926	chr19:35466916-35466935_LRFN3	chr19:35466916-35466935_LRFN3_0.75
-0.964545	0.0277137	0	ENSG00000126243	LRFN3	-959517	19:35467526:T:C	19:35467526:T:C	30290	gasperini	chr19.3616_top_two	chr19.3616_top_two_ENSG00000126243	ENSG00000126243	chr19.3616_top_two	0.8	1	9	0.1	19	chr19:35466916-35466935	35466926	chr19:35466916-35466935_LRFN3	chr19:35466916-35466935_LRFN3_0.8
-0.964545	0.0277137	0	ENSG00000126243	LRFN3	-959517	19:35467526:T:C	19:35467526:T:C	30290	gasperini	chr19.3616_top_two	chr19.3616_top_two_ENSG00000126243	ENSG00000126243	chr19.3616_top_two	0.85	1	9	0.1	19	chr19:35466916-35466935	35466926	chr19:35466916-35466935_LRFN3	chr19:35466916-35466935_LRFN3_0.85
-0.964545	0.0277137	0	ENSG00000126243	LRFN3	-959517	19:35467526:T:C	19:35467526:T:C	30290	gasperini	chr19.3616_top_two	chr19.3616_top_two_ENSG00000126243	ENSG00000126243	chr19.3616_top_two	0.9	0	10	0	19	chr19:35466916-35466935	35466926	chr19:35466916-35466935_LRFN3	chr19:35466916-35466935_LRFN3_0.9
-0.941828	0.434813	0	ENSG00000126246	IGFLR1	-766413	19:35467526:T:C	19:35467526:T:C	30290	gasperini	chr19.3616_top_two	chr19.3616_top_two_ENSG00000126246	ENSG00000126246	chr19.3616_top_two	0.5	2	8	0.2	19	chr19:35466916-35466935	35466926	chr19:35466916-35466935_IGFLR1	chr19:35466916-35466935_IGFLR1_0.5
-0.941828	0.434813	0	ENSG00000126246	IGFLR1	-766413	19:35467526:T:C	19:35467526:T:C	30290	gasperini	chr19.3616_top_two	chr19.3616_top_two_ENSG00000126246	ENSG00000126246	chr19.3616_top_two	0.6	2	8	0.2	19	chr19:35466916-35466935	35466926	chr19:35466916-35466935_IGFLR1	chr19:35466916-35466935_IGFLR1_0.6
-0.941828	0.434813	0	ENSG00000126246	IGFLR1	-766413	19:35467526:T:C	19:35467526:T:C	30290	gasperini	chr19.3616_top_two	chr19.3616_top_two_ENSG00000126246	ENSG00000126246	chr19.3616_top_two	0.7	1	9	0.1	19	chr19:35466916-35466935	35466926	chr19:35466916-35466935_IGFLR1	chr19:35466916-35466935_IGFLR1_0.7
-0.941828	0.434813	0	ENSG00000126246	IGFLR1	-766413	19:35467526:T:C	19:35467526:T:C	30290	gasperini	chr19.3616_top_two	chr19.3616_top_two_ENSG00000126246	ENSG00000126246	chr19.3616_top_two	0.75	0	10	0	19	chr19:35466916-35466935	35466926	chr19:35466916-35466935_IGFLR1	chr19:35466916-35466935_IGFLR1_0.75
-0.941828	0.434813	0	ENSG00000126246	IGFLR1	-766413	19:35467526:T:C	19:35467526:T:C	30290	gasperini	chr19.3616_top_two	chr19.3616_top_two_ENSG00000126246	ENSG00000126246	chr19.3616_top_two	0.8	2	8	0.2	19	chr19:35466916-35466935	35466926	chr19:35466916-35466935_IGFLR1	chr19:35466916-35466935_IGFLR1_0.8
-0.941828	0.434813	0	ENSG00000126246	IGFLR1	-766413	19:35467526:T:C	19:35467526:T:C	30290	gasperini	chr19.3616_top_two	chr19.3616_top_two_ENSG00000126246	ENSG00000126246	chr19.3616_top_two	0.85	1	9	0.1	19	chr19:35466916-35466935	35466926	chr19:35466916-35466935_IGFLR1	chr19:35466916-35466935_IGFLR1_0.85
-0.941828	0.434813	0	ENSG00000126246	IGFLR1	-766413	19:35467526:T:C	19:35467526:T:C	30290	gasperini	chr19.3616_top_two	chr19.3616_top_two_ENSG00000126246	ENSG00000126246	chr19.3616_top_two	0.9	0	10	0	19	chr19:35466916-35466935	35466926	chr19:35466916-35466935_IGFLR1	chr19:35466916-35466935_IGFLR1_0.9
-0.648439	0.182143	0	ENSG00000126249	PDCD2L	571646	19:35467526:T:C	19:35467526:T:C	30290	gasperini	chr19.3616_top_two	chr19.3616_top_two_ENSG00000126249	ENSG00000126249	chr19.3616_top_two	0.5	10	0	1	19	chr19:35466916-35466935	35466926	chr19:35466916-35466935_PDCD2L	chr19:35466916-35466935_PDCD2L_0.5
-0.648439	0.182143	0	ENSG00000126249	PDCD2L	571646	19:35467526:T:C	19:35467526:T:C	30290	gasperini	chr19.3616_top_two	chr19.3616_top_two_ENSG00000126249	ENSG00000126249	chr19.3616_top_two	0.6	10	0	1	19	chr19:35466916-35466935	35466926	chr19:35466916-35466935_PDCD2L	chr19:35466916-35466935_PDCD2L_0.6
-0.648439	0.182143	0	ENSG00000126249	PDCD2L	571646	19:35467526:T:C	19:35467526:T:C	30290	gasperini	chr19.3616_top_two	chr19.3616_top_two_ENSG00000126249	ENSG00000126249	chr19.3616_top_two	0.7	10	0	1	19	chr19:35466916-35466935	35466926	chr19:35466916-35466935_PDCD2L	chr19:35466916-35466935_PDCD2L_0.7
-0.648439	0.182143	0	ENSG00000126249	PDCD2L	571646	19:35467526:T:C	19:35467526:T:C	30290	gasperini	chr19.3616_top_two	chr19.3616_top_two_ENSG00000126249	ENSG00000126249	chr19.3616_top_two	0.75	10	0	1	19	chr19:35466916-35466935	35466926	chr19:35466916-35466935_PDCD2L	chr19:35466916-35466935_PDCD2L_0.75
-0.648439	0.182143	0	ENSG00000126249	PDCD2L	571646	19:35467526:T:C	19:35467526:T:C	30290	gasperini	chr19.3616_top_two	chr19.3616_top_two_ENSG00000126249	ENSG00000126249	chr19.3616_top_two	0.8	10	0	1	19	chr19:35466916-35466935	35466926	chr19:35466916-35466935_PDCD2L	chr19:35466916-35466935_PDCD2L_0.8
-0.648439	0.182143	0	ENSG00000126249	PDCD2L	571646	19:35467526:T:C	19:35467526:T:C	30290	gasperini	chr19.3616_top_two	chr19.3616_top_two_ENSG00000126249	ENSG00000126249	chr19.3616_top_two	0.85	10	0	1	19	chr19:35466916-35466935	35466926	chr19:35466916-35466935_PDCD2L	chr19:35466916-35466935_PDCD2L_0.85
-0.648439	0.182143	0	ENSG00000126249	PDCD2L	571646	19:35467526:T:C	19:35467526:T:C	30290	gasperini	chr19.3616_top_two	chr19.3616_top_two_ENSG00000126249	ENSG00000126249	chr19.3616_top_two	0.9	6	4	0.6	19	chr19:35466916-35466935	35466926	chr19:35466916-35466935_PDCD2L	chr19:35466916-35466935_PDCD2L_0.9
-0.833934	0.672328	0	ENSG00000126254	RBM42	-652997	19:35467526:T:C	19:35467526:T:C	30290	gasperini	chr19.3616_top_two	chr19.3616_top_two_ENSG00000126254	ENSG00000126254	chr19.3616_top_two	0.5	10	0	1	19	chr19:35466916-35466935	35466926	chr19:35466916-35466935_RBM42	chr19:35466916-35466935_RBM42_0.5
-0.833934	0.672328	0	ENSG00000126254	RBM42	-652997	19:35467526:T:C	19:35467526:T:C	30290	gasperini	chr19.3616_top_two	chr19.3616_top_two_ENSG00000126254	ENSG00000126254	chr19.3616_top_two	0.6	10	0	1	19	chr19:35466916-35466935	35466926	chr19:35466916-35466935_RBM42	chr19:35466916-35466935_RBM42_0.6
-0.833934	0.672328	0	ENSG00000126254	RBM42	-652997	19:35467526:T:C	19:35467526:T:C	30290	gasperini	chr19.3616_top_two	chr19.3616_top_two_ENSG00000126254	ENSG00000126254	chr19.3616_top_two	0.7	10	0	1	19	chr19:35466916-35466935	35466926	chr19:35466916-35466935_RBM42	chr19:35466916-35466935_RBM42_0.7
-0.833934	0.672328	0	ENSG00000126254	RBM42	-652997	19:35467526:T:C	19:35467526:T:C	30290	gasperini	chr19.3616_top_two	chr19.3616_top_two_ENSG00000126254	ENSG00000126254	chr19.3616_top_two	0.75	10	0	1	19	chr19:35466916-35466935	35466926	chr19:35466916-35466935_RBM42	chr19:35466916-35466935_RBM42_0.75
-0.833934	0.672328	0	ENSG00000126254	RBM42	-652997	19:35467526:T:C	19:35467526:T:C	30290	gasperini	chr19.3616_top_two	chr19.3616_top_two_ENSG00000126254	ENSG00000126254	chr19.3616_top_two	0.8	10	0	1	19	chr19:35466916-35466935	35466926	chr19:35466916-35466935_RBM42	chr19:35466916-35466935_RBM42_0.8
-0.833934	0.672328	0	ENSG00000126254	RBM42	-652997	19:35467526:T:C	19:35467526:T:C	30290	gasperini	chr19.3616_top_two	chr19.3616_top_two_ENSG00000126254	ENSG00000126254	chr19.3616_top_two	0.85	10	0	1	19	chr19:35466916-35466935	35466926	chr19:35466916-35466935_RBM42	chr19:35466916-35466935_RBM42_0.85
-0.833934	0.672328	0	ENSG00000126254	RBM42	-652997	19:35467526:T:C	19:35467526:T:C	30290	gasperini	chr19.3616_top_two	chr19.3616_top_two_ENSG00000126254	ENSG00000126254	chr19.3616_top_two	0.9	9	1	0.9	19	chr19:35466916-35466935	35466926	chr19:35466916-35466935_RBM42	chr19:35466916-35466935_RBM42_0.9
0.267063	0.828896	0	ENSG00000126261	UBA2	547667	19:35467526:T:C	19:35467526:T:C	30290	gasperini	chr19.3616_top_two	chr19.3616_top_two_ENSG00000126261	ENSG00000126261	chr19.3616_top_two	0.5	10	0	1	19	chr19:35466916-35466935	35466926	chr19:35466916-35466935_UBA2	chr19:35466916-35466935_UBA2_0.5
0.267063	0.828896	0	ENSG00000126261	UBA2	547667	19:35467526:T:C	19:35467526:T:C	30290	gasperini	chr19.3616_top_two	chr19.3616_top_two_ENSG00000126261	ENSG00000126261	chr19.3616_top_two	0.6	10	0	1	19	chr19:35466916-35466935	35466926	chr19:35466916-35466935_UBA2	chr19:35466916-35466935_UBA2_0.6
0.267063	0.828896	0	ENSG00000126261	UBA2	547667	19:35467526:T:C	19:35467526:T:C	30290	gasperini	chr19.3616_top_two	chr19.3616_top_two_ENSG00000126261	ENSG00000126261	chr19.3616_top_two	0.7	10	0	1	19	chr19:35466916-35466935	35466926	chr19:35466916-35466935_UBA2	chr19:35466916-35466935_UBA2_0.7
0.267063	0.828896	0	ENSG00000126261	UBA2	547667	19:35467526:T:C	19:35467526:T:C	30290	gasperini	chr19.3616_top_two	chr19.3616_top_two_ENSG00000126261	ENSG00000126261	chr19.3616_top_two	0.75	10	0	1	19	chr19:35466916-35466935	35466926	chr19:35466916-35466935_UBA2	chr19:35466916-35466935_UBA2_0.75
0.267063	0.828896	0	ENSG00000126261	UBA2	547667	19:35467526:T:C	19:35467526:T:C	30290	gasperini	chr19.3616_top_two	chr19.3616_top_two_ENSG00000126261	ENSG00000126261	chr19.3616_top_two	0.8	10	0	1	19	chr19:35466916-35466935	35466926	chr19:35466916-35466935_UBA2	chr19:35466916-35466935_UBA2_0.8
0.267063	0.828896	0	ENSG00000126261	UBA2	547667	19:35467526:T:C	19:35467526:T:C	30290	gasperini	chr19.3616_top_two	chr19.3616_top_two_ENSG00000126261	ENSG00000126261	chr19.3616_top_two	0.85	10	0	1	19	chr19:35466916-35466935	35466926	chr19:35466916-35466935_UBA2	chr19:35466916-35466935_UBA2_0.85
0.267063	0.828896	0	ENSG00000126261	UBA2	547667	19:35467526:T:C	19:35467526:T:C	30290	gasperini	chr19.3616_top_two	chr19.3616_top_two_ENSG00000126261	ENSG00000126261	chr19.3616_top_two	0.9	10	0	1	19	chr19:35466916-35466935	35466926	chr19:35466916-35466935_UBA2	chr19:35466916-35466935_UBA2_0.9
0.378301	0.0531115	0	ENSG00000126267	COX6B1	-672190	19:35467526:T:C	19:35467526:T:C	30290	gasperini	chr19.3616_top_two	chr19.3616_top_two_ENSG00000126267	ENSG00000126267	chr19.3616_top_two	0.5	10	0	1	19	chr19:35466916-35466935	35466926	chr19:35466916-35466935_COX6B1	chr19:35466916-35466935_COX6B1_0.5
0.378301	0.0531115	0	ENSG00000126267	COX6B1	-672190	19:35467526:T:C	19:35467526:T:C	30290	gasperini	chr19.3616_top_two	chr19.3616_top_two_ENSG00000126267	ENSG00000126267	chr19.3616_top_two	0.6	10	0	1	19	chr19:35466916-35466935	35466926	chr19:35466916-35466935_COX6B1	chr19:35466916-35466935_COX6B1_0.6
0.378301	0.0531115	0	ENSG00000126267	COX6B1	-672190	19:35467526:T:C	19:35467526:T:C	30290	gasperini	chr19.3616_top_two	chr19.3616_top_two_ENSG00000126267	ENSG00000126267	chr19.3616_top_two	0.7	10	0	1	19	chr19:35466916-35466935	35466926	chr19:35466916-35466935_COX6B1	chr19:35466916-35466935_COX6B1_0.7
0.378301	0.0531115	0	ENSG00000126267	COX6B1	-672190	19:35467526:T:C	19:35467526:T:C	30290	gasperini	chr19.3616_top_two	chr19.3616_top_two_ENSG00000126267	ENSG00000126267	chr19.3616_top_two	0.75	10	0	1	19	chr19:35466916-35466935	35466926	chr19:35466916-35466935_COX6B1	chr19:35466916-35466935_COX6B1_0.75
0.378301	0.0531115	0	ENSG00000126267	COX6B1	-672190	19:35467526:T:C	19:35467526:T:C	30290	gasperini	chr19.3616_top_two	chr19.3616_top_two_ENSG00000126267	ENSG00000126267	chr19.3616_top_two	0.8	10	0	1	19	chr19:35466916-35466935	35466926	chr19:35466916-35466935_COX6B1	chr19:35466916-35466935_COX6B1_0.8
0.378301	0.0531115	0	ENSG00000126267	COX6B1	-672190	19:35467526:T:C	19:35467526:T:C	30290	gasperini	chr19.3616_top_two	chr19.3616_top_two_ENSG00000126267	ENSG00000126267	chr19.3616_top_two	0.85	10	0	1	19	chr19:35466916-35466935	35466926	chr19:35466916-35466935_COX6B1	chr19:35466916-35466935_COX6B1_0.85
0.378301	0.0531115	0	ENSG00000126267	COX6B1	-672190	19:35467526:T:C	19:35467526:T:C	30290	gasperini	chr19.3616_top_two	chr19.3616_top_two_ENSG00000126267	ENSG00000126267	chr19.3616_top_two	0.9	10	0	1	19	chr19:35466916-35466935	35466926	chr19:35466916-35466935_COX6B1	chr19:35466916-35466935_COX6B1_0.9
-0.868315	0.796174	0	ENSG00000142279	WTIP	494392	19:35467526:T:C	19:35467526:T:C	30290	gasperini	chr19.3616_top_two	chr19.3616_top_two_ENSG00000142279	ENSG00000142279	chr19.3616_top_two	0.5	3	7	0.3	19	chr19:35466916-35466935	35466926	chr19:35466916-35466935_WTIP	chr19:35466916-35466935_WTIP_0.5
-0.868315	0.796174	0	ENSG00000142279	WTIP	494392	19:35467526:T:C	19:35467526:T:C	30290	gasperini	chr19.3616_top_two	chr19.3616_top_two_ENSG00000142279	ENSG00000142279	chr19.3616_top_two	0.6	0	10	0	19	chr19:35466916-35466935	35466926	chr19:35466916-35466935_WTIP	chr19:35466916-35466935_WTIP_0.6
-0.868315	0.796174	0	ENSG00000142279	WTIP	494392	19:35467526:T:C	19:35467526:T:C	30290	gasperini	chr19.3616_top_two	chr19.3616_top_two_ENSG00000142279	ENSG00000142279	chr19.3616_top_two	0.7	1	9	0.1	19	chr19:35466916-35466935	35466926	chr19:35466916-35466935_WTIP	chr19:35466916-35466935_WTIP_0.7
-0.868315	0.796174	0	ENSG00000142279	WTIP	494392	19:35467526:T:C	19:35467526:T:C	30290	gasperini	chr19.3616_top_two	chr19.3616_top_two_ENSG00000142279	ENSG00000142279	chr19.3616_top_two	0.75	0	10	0	19	chr19:35466916-35466935	35466926	chr19:35466916-35466935_WTIP	chr19:35466916-35466935_WTIP_0.75
-0.868315	0.796174	0	ENSG00000142279	WTIP	494392	19:35467526:T:C	19:35467526:T:C	30290	gasperini	chr19.3616_top_two	chr19.3616_top_two_ENSG00000142279	ENSG00000142279	chr19.3616_top_two	0.8	1	9	0.1	19	chr19:35466916-35466935	35466926	chr19:35466916-35466935_WTIP	chr19:35466916-35466935_WTIP_0.8
-0.868315	0.796174	0	ENSG00000142279	WTIP	494392	19:35467526:T:C	19:35467526:T:C	30290	gasperini	chr19.3616_top_two	chr19.3616_top_two_ENSG00000142279	ENSG00000142279	chr19.3616_top_two	0.85	1	9	0.1	19	chr19:35466916-35466935	35466926	chr19:35466916-35466935_WTIP	chr19:35466916-35466935_WTIP_0.85
-0.868315	0.796174	0	ENSG00000142279	WTIP	494392	19:35467526:T:C	19:35467526:T:C	30290	gasperini	chr19.3616_top_two	chr19.3616_top_two_ENSG00000142279	ENSG00000142279	chr19.3616_top_two	0.9	0	10	0	19	chr19:35466916-35466935	35466926	chr19:35466916-35466935_WTIP	chr19:35466916-35466935_WTIP_0.9
0.487105	0.416994	0	ENSG00000153896	ZNF599	202830	19:35467526:T:C	19:35467526:T:C	30290	gasperini	chr19.3616_top_two	chr19.3616_top_two_ENSG00000153896	ENSG00000153896	chr19.3616_top_two	0.5	10	0	1	19	chr19:35466916-35466935	35466926	chr19:35466916-35466935_ZNF599	chr19:35466916-35466935_ZNF599_0.5
0.487105	0.416994	0	ENSG00000153896	ZNF599	202830	19:35467526:T:C	19:35467526:T:C	30290	gasperini	chr19.3616_top_two	chr19.3616_top_two_ENSG00000153896	ENSG00000153896	chr19.3616_top_two	0.6	10	0	1	19	chr19:35466916-35466935	35466926	chr19:35466916-35466935_ZNF599	chr19:35466916-35466935_ZNF599_0.6
0.487105	0.416994	0	ENSG00000153896	ZNF599	202830	19:35467526:T:C	19:35467526:T:C	30290	gasperini	chr19.3616_top_two	chr19.3616_top_two_ENSG00000153896	ENSG00000153896	chr19.3616_top_two	0.7	10	0	1	19	chr19:35466916-35466935	35466926	chr19:35466916-35466935_ZNF599	chr19:35466916-35466935_ZNF599_0.7
0.487105	0.416994	0	ENSG00000153896	ZNF599	202830	19:35467526:T:C	19:35467526:T:C	30290	gasperini	chr19.3616_top_two	chr19.3616_top_two_ENSG00000153896	ENSG00000153896	chr19.3616_top_two	0.75	9	1	0.9	19	chr19:35466916-35466935	35466926	chr19:35466916-35466935_ZNF599	chr19:35466916-35466935_ZNF599_0.75
0.487105	0.416994	0	ENSG00000153896	ZNF599	202830	19:35467526:T:C	19:35467526:T:C	30290	gasperini	chr19.3616_top_two	chr19.3616_top_two_ENSG00000153896	ENSG00000153896	chr19.3616_top_two	0.8	8	2	0.8	19	chr19:35466916-35466935	35466926	chr19:35466916-35466935_ZNF599	chr19:35466916-35466935_ZNF599_0.8
0.487105	0.416994	0	ENSG00000153896	ZNF599	202830	19:35467526:T:C	19:35467526:T:C	30290	gasperini	chr19.3616_top_two	chr19.3616_top_two_ENSG00000153896	ENSG00000153896	chr19.3616_top_two	0.85	2	8	0.2	19	chr19:35466916-35466935	35466926	chr19:35466916-35466935_ZNF599	chr19:35466916-35466935_ZNF599_0.85
0.487105	0.416994	0	ENSG00000153896	ZNF599	202830	19:35467526:T:C	19:35467526:T:C	30290	gasperini	chr19.3616_top_two	chr19.3616_top_two_ENSG00000153896	ENSG00000153896	chr19.3616_top_two	0.9	1	9	0.1	19	chr19:35466916-35466935	35466926	chr19:35466916-35466935_ZNF599	chr19:35466916-35466935_ZNF599_0.9
-0.770979	0.811028	0	ENSG00000153902	LGI4	-158832	19:35467526:T:C	19:35467526:T:C	30290	gasperini	chr19.3616_top_two	chr19.3616_top_two_ENSG00000153902	ENSG00000153902	chr19.3616_top_two	0.5	1	9	0.1	19	chr19:35466916-35466935	35466926	chr19:35466916-35466935_LGI4	chr19:35466916-35466935_LGI4_0.5
-0.770979	0.811028	0	ENSG00000153902	LGI4	-158832	19:35467526:T:C	19:35467526:T:C	30290	gasperini	chr19.3616_top_two	chr19.3616_top_two_ENSG00000153902	ENSG00000153902	chr19.3616_top_two	0.6	2	8	0.2	19	chr19:35466916-35466935	35466926	chr19:35466916-35466935_LGI4	chr19:35466916-35466935_LGI4_0.6
-0.770979	0.811028	0	ENSG00000153902	LGI4	-158832	19:35467526:T:C	19:35467526:T:C	30290	gasperini	chr19.3616_top_two	chr19.3616_top_two_ENSG00000153902	ENSG00000153902	chr19.3616_top_two	0.7	2	8	0.2	19	chr19:35466916-35466935	35466926	chr19:35466916-35466935_LGI4	chr19:35466916-35466935_LGI4_0.7
-0.770979	0.811028	0	ENSG00000153902	LGI4	-158832	19:35467526:T:C	19:35467526:T:C	30290	gasperini	chr19.3616_top_two	chr19.3616_top_two_ENSG00000153902	ENSG00000153902	chr19.3616_top_two	0.75	0	10	0	19	chr19:35466916-35466935	35466926	chr19:35466916-35466935_LGI4	chr19:35466916-35466935_LGI4_0.75
-0.770979	0.811028	0	ENSG00000153902	LGI4	-158832	19:35467526:T:C	19:35467526:T:C	30290	gasperini	chr19.3616_top_two	chr19.3616_top_two_ENSG00000153902	ENSG00000153902	chr19.3616_top_two	0.8	0	10	0	19	chr19:35466916-35466935	35466926	chr19:35466916-35466935_LGI4	chr19:35466916-35466935_LGI4_0.8
-0.770979	0.811028	0	ENSG00000153902	LGI4	-158832	19:35467526:T:C	19:35467526:T:C	30290	gasperini	chr19.3616_top_two	chr19.3616_top_two_ENSG00000153902	ENSG00000153902	chr19.3616_top_two	0.85	1	9	0.1	19	chr19:35466916-35466935	35466926	chr19:35466916-35466935_LGI4	chr19:35466916-35466935_LGI4_0.85
-0.770979	0.811028	0	ENSG00000153902	LGI4	-158832	19:35467526:T:C	19:35467526:T:C	30290	gasperini	chr19.3616_top_two	chr19.3616_top_two_ENSG00000153902	ENSG00000153902	chr19.3616_top_two	0.9	0	10	0	19	chr19:35466916-35466935	35466926	chr19:35466916-35466935_LGI4	chr19:35466916-35466935_LGI4_0.9
-1.27017	0.156548	0	ENSG00000161249	DMKN	-525878	19:35467526:T:C	19:35467526:T:C	30290	gasperini	chr19.3616_top_two	chr19.3616_top_two_ENSG00000161249	ENSG00000161249	chr19.3616_top_two	0.5	10	0	1	19	chr19:35466916-35466935	35466926	chr19:35466916-35466935_DMKN	chr19:35466916-35466935_DMKN_0.5
-1.27017	0.156548	0	ENSG00000161249	DMKN	-525878	19:35467526:T:C	19:35467526:T:C	30290	gasperini	chr19.3616_top_two	chr19.3616_top_two_ENSG00000161249	ENSG00000161249	chr19.3616_top_two	0.6	10	0	1	19	chr19:35466916-35466935	35466926	chr19:35466916-35466935_DMKN	chr19:35466916-35466935_DMKN_0.6
-1.27017	0.156548	0	ENSG00000161249	DMKN	-525878	19:35467526:T:C	19:35467526:T:C	30290	gasperini	chr19.3616_top_two	chr19.3616_top_two_ENSG00000161249	ENSG00000161249	chr19.3616_top_two	0.7	10	0	1	19	chr19:35466916-35466935	35466926	chr19:35466916-35466935_DMKN	chr19:35466916-35466935_DMKN_0.7
-1.27017	0.156548	0	ENSG00000161249	DMKN	-525878	19:35467526:T:C	19:35467526:T:C	30290	gasperini	chr19.3616_top_two	chr19.3616_top_two_ENSG00000161249	ENSG00000161249	chr19.3616_top_two	0.75	10	0	1	19	chr19:35466916-35466935	35466926	chr19:35466916-35466935_DMKN	chr19:35466916-35466935_DMKN_0.75
-1.27017	0.156548	0	ENSG00000161249	DMKN	-525878	19:35467526:T:C	19:35467526:T:C	30290	gasperini	chr19.3616_top_two	chr19.3616_top_two_ENSG00000161249	ENSG00000161249	chr19.3616_top_two	0.8	10	0	1	19	chr19:35466916-35466935	35466926	chr19:35466916-35466935_DMKN	chr19:35466916-35466935_DMKN_0.8
-1.27017	0.156548	0	ENSG00000161249	DMKN	-525878	19:35467526:T:C	19:35467526:T:C	30290	gasperini	chr19.3616_top_two	chr19.3616_top_two_ENSG00000161249	ENSG00000161249	chr19.3616_top_two	0.85	10	0	1	19	chr19:35466916-35466935	35466926	chr19:35466916-35466935_DMKN	chr19:35466916-35466935_DMKN_0.85
-1.27017	0.156548	0	ENSG00000161249	DMKN	-525878	19:35467526:T:C	19:35467526:T:C	30290	gasperini	chr19.3616_top_two	chr19.3616_top_two_ENSG00000161249	ENSG00000161249	chr19.3616_top_two	0.9	5	5	0.5	19	chr19:35466916-35466935	35466926	chr19:35466916-35466935_DMKN	chr19:35466916-35466935_DMKN_0.9
0.653761	0.280135	0	ENSG00000161265	U2AF1L4	-769371	19:35467526:T:C	19:35467526:T:C	30290	gasperini	chr19.3616_top_two	chr19.3616_top_two_ENSG00000161265	ENSG00000161265	chr19.3616_top_two	0.5	10	0	1	19	chr19:35466916-35466935	35466926	chr19:35466916-35466935_U2AF1L4	chr19:35466916-35466935_U2AF1L4_0.5
0.653761	0.280135	0	ENSG00000161265	U2AF1L4	-769371	19:35467526:T:C	19:35467526:T:C	30290	gasperini	chr19.3616_top_two	chr19.3616_top_two_ENSG00000161265	ENSG00000161265	chr19.3616_top_two	0.6	10	0	1	19	chr19:35466916-35466935	35466926	chr19:35466916-35466935_U2AF1L4	chr19:35466916-35466935_U2AF1L4_0.6
0.653761	0.280135	0	ENSG00000161265	U2AF1L4	-769371	19:35467526:T:C	19:35467526:T:C	30290	gasperini	chr19.3616_top_two	chr19.3616_top_two_ENSG00000161265	ENSG00000161265	chr19.3616_top_two	0.7	10	0	1	19	chr19:35466916-35466935	35466926	chr19:35466916-35466935_U2AF1L4	chr19:35466916-35466935_U2AF1L4_0.7
0.653761	0.280135	0	ENSG00000161265	U2AF1L4	-769371	19:35467526:T:C	19:35467526:T:C	30290	gasperini	chr19.3616_top_two	chr19.3616_top_two_ENSG00000161265	ENSG00000161265	chr19.3616_top_two	0.75	10	0	1	19	chr19:35466916-35466935	35466926	chr19:35466916-35466935_U2AF1L4	chr19:35466916-35466935_U2AF1L4_0.75
0.653761	0.280135	0	ENSG00000161265	U2AF1L4	-769371	19:35467526:T:C	19:35467526:T:C	30290	gasperini	chr19.3616_top_two	chr19.3616_top_two_ENSG00000161265	ENSG00000161265	chr19.3616_top_two	0.8	8	2	0.8	19	chr19:35466916-35466935	35466926	chr19:35466916-35466935_U2AF1L4	chr19:35466916-35466935_U2AF1L4_0.8
0.653761	0.280135	0	ENSG00000161265	U2AF1L4	-769371	19:35467526:T:C	19:35467526:T:C	30290	gasperini	chr19.3616_top_two	chr19.3616_top_two_ENSG00000161265	ENSG00000161265	chr19.3616_top_two	0.85	9	1	0.9	19	chr19:35466916-35466935	35466926	chr19:35466916-35466935_U2AF1L4	chr19:35466916-35466935_U2AF1L4_0.85
0.653761	0.280135	0	ENSG00000161265	U2AF1L4	-769371	19:35467526:T:C	19:35467526:T:C	30290	gasperini	chr19.3616_top_two	chr19.3616_top_two_ENSG00000161265	ENSG00000161265	chr19.3616_top_two	0.9	6	4	0.6	19	chr19:35466916-35466935	35466926	chr19:35466916-35466935_U2AF1L4	chr19:35466916-35466935_U2AF1L4_0.9
-0.630433	0.290575	0	ENSG00000166398	KIAA0355	721493	19:35467526:T:C	19:35467526:T:C	30290	gasperini	chr19.3616_top_two	chr19.3616_top_two_ENSG00000166398	ENSG00000166398	chr19.3616_top_two	0.5	10	0	1	19	chr19:35466916-35466935	35466926	chr19:35466916-35466935_KIAA0355	chr19:35466916-35466935_KIAA0355_0.5
-0.630433	0.290575	0	ENSG00000166398	KIAA0355	721493	19:35467526:T:C	19:35467526:T:C	30290	gasperini	chr19.3616_top_two	chr19.3616_top_two_ENSG00000166398	ENSG00000166398	chr19.3616_top_two	0.6	10	0	1	19	chr19:35466916-35466935	35466926	chr19:35466916-35466935_KIAA0355	chr19:35466916-35466935_KIAA0355_0.6
-0.630433	0.290575	0	ENSG00000166398	KIAA0355	721493	19:35467526:T:C	19:35467526:T:C	30290	gasperini	chr19.3616_top_two	chr19.3616_top_two_ENSG00000166398	ENSG00000166398	chr19.3616_top_two	0.7	10	0	1	19	chr19:35466916-35466935	35466926	chr19:35466916-35466935_KIAA0355	chr19:35466916-35466935_KIAA0355_0.7
-0.630433	0.290575	0	ENSG00000166398	KIAA0355	721493	19:35467526:T:C	19:35467526:T:C	30290	gasperini	chr19.3616_top_two	chr19.3616_top_two_ENSG00000166398	ENSG00000166398	chr19.3616_top_two	0.75	8	2	0.8	19	chr19:35466916-35466935	35466926	chr19:35466916-35466935_KIAA0355	chr19:35466916-35466935_KIAA0355_0.75
-0.630433	0.290575	0	ENSG00000166398	KIAA0355	721493	19:35467526:T:C	19:35467526:T:C	30290	gasperini	chr19.3616_top_two	chr19.3616_top_two_ENSG00000166398	ENSG00000166398	chr19.3616_top_two	0.8	5	5	0.5	19	chr19:35466916-35466935	35466926	chr19:35466916-35466935_KIAA0355	chr19:35466916-35466935_KIAA0355_0.8
-0.630433	0.290575	0	ENSG00000166398	KIAA0355	721493	19:35467526:T:C	19:35467526:T:C	30290	gasperini	chr19.3616_top_two	chr19.3616_top_two_ENSG00000166398	ENSG00000166398	chr19.3616_top_two	0.85	3	7	0.3	19	chr19:35466916-35466935	35466926	chr19:35466916-35466935_KIAA0355	chr19:35466916-35466935_KIAA0355_0.85
-0.630433	0.290575	0	ENSG00000166398	KIAA0355	721493	19:35467526:T:C	19:35467526:T:C	30290	gasperini	chr19.3616_top_two	chr19.3616_top_two_ENSG00000166398	ENSG00000166398	chr19.3616_top_two	0.9	1	9	0.1	19	chr19:35466916-35466935	35466926	chr19:35466916-35466935_KIAA0355	chr19:35466916-35466935_KIAA0355_0.9
-0.250662	0.265639	0	ENSG00000167595	C19orf55	-782119	19:35467526:T:C	19:35467526:T:C	30290	gasperini	chr19.3616_top_two	chr19.3616_top_two_ENSG00000167595	ENSG00000167595	chr19.3616_top_two	0.5	10	0	1	19	chr19:35466916-35466935	35466926	chr19:35466916-35466935_C19orf55	chr19:35466916-35466935_C19orf55_0.5
-0.250662	0.265639	0	ENSG00000167595	C19orf55	-782119	19:35467526:T:C	19:35467526:T:C	30290	gasperini	chr19.3616_top_two	chr19.3616_top_two_ENSG00000167595	ENSG00000167595	chr19.3616_top_two	0.6	10	0	1	19	chr19:35466916-35466935	35466926	chr19:35466916-35466935_C19orf55	chr19:35466916-35466935_C19orf55_0.6
-0.250662	0.265639	0	ENSG00000167595	C19orf55	-782119	19:35467526:T:C	19:35467526:T:C	30290	gasperini	chr19.3616_top_two	chr19.3616_top_two_ENSG00000167595	ENSG00000167595	chr19.3616_top_two	0.7	9	1	0.9	19	chr19:35466916-35466935	35466926	chr19:35466916-35466935_C19orf55	chr19:35466916-35466935_C19orf55_0.7
-0.250662	0.265639	0	ENSG00000167595	C19orf55	-782119	19:35467526:T:C	19:35467526:T:C	30290	gasperini	chr19.3616_top_two	chr19.3616_top_two_ENSG00000167595	ENSG00000167595	chr19.3616_top_two	0.75	9	1	0.9	19	chr19:35466916-35466935	35466926	chr19:35466916-35466935_C19orf55	chr19:35466916-35466935_C19orf55_0.75
-0.250662	0.265639	0	ENSG00000167595	C19orf55	-782119	19:35467526:T:C	19:35467526:T:C	30290	gasperini	chr19.3616_top_two	chr19.3616_top_two_ENSG00000167595	ENSG00000167595	chr19.3616_top_two	0.8	10	0	1	19	chr19:35466916-35466935	35466926	chr19:35466916-35466935_C19orf55	chr19:35466916-35466935_C19orf55_0.8
-0.250662	0.265639	0	ENSG00000167595	C19orf55	-782119	19:35467526:T:C	19:35467526:T:C	30290	gasperini	chr19.3616_top_two	chr19.3616_top_two_ENSG00000167595	ENSG00000167595	chr19.3616_top_two	0.85	7	3	0.7	19	chr19:35466916-35466935	35466926	chr19:35466916-35466935_C19orf55	chr19:35466916-35466935_C19orf55_0.85
-0.250662	0.265639	0	ENSG00000167595	C19orf55	-782119	19:35467526:T:C	19:35467526:T:C	30290	gasperini	chr19.3616_top_two	chr19.3616_top_two_ENSG00000167595	ENSG00000167595	chr19.3616_top_two	0.9	1	9	0.1	19	chr19:35466916-35466935	35466926	chr19:35466916-35466935_C19orf55	chr19:35466916-35466935_C19orf55_0.9
0.166712	0.439198	0	ENSG00000167604	NFKBID	-924617	19:35467526:T:C	19:35467526:T:C	30290	gasperini	chr19.3616_top_two	chr19.3616_top_two_ENSG00000167604	ENSG00000167604	chr19.3616_top_two	0.5	8	2	0.8	19	chr19:35466916-35466935	35466926	chr19:35466916-35466935_NFKBID	chr19:35466916-35466935_NFKBID_0.5
0.166712	0.439198	0	ENSG00000167604	NFKBID	-924617	19:35467526:T:C	19:35467526:T:C	30290	gasperini	chr19.3616_top_two	chr19.3616_top_two_ENSG00000167604	ENSG00000167604	chr19.3616_top_two	0.6	1	9	0.1	19	chr19:35466916-35466935	35466926	chr19:35466916-35466935_NFKBID	chr19:35466916-35466935_NFKBID_0.6
0.166712	0.439198	0	ENSG00000167604	NFKBID	-924617	19:35467526:T:C	19:35467526:T:C	30290	gasperini	chr19.3616_top_two	chr19.3616_top_two_ENSG00000167604	ENSG00000167604	chr19.3616_top_two	0.7	1	9	0.1	19	chr19:35466916-35466935	35466926	chr19:35466916-35466935_NFKBID	chr19:35466916-35466935_NFKBID_0.7
0.166712	0.439198	0	ENSG00000167604	NFKBID	-924617	19:35467526:T:C	19:35467526:T:C	30290	gasperini	chr19.3616_top_two	chr19.3616_top_two_ENSG00000167604	ENSG00000167604	chr19.3616_top_two	0.75	1	9	0.1	19	chr19:35466916-35466935	35466926	chr19:35466916-35466935_NFKBID	chr19:35466916-35466935_NFKBID_0.75
0.166712	0.439198	0	ENSG00000167604	NFKBID	-924617	19:35467526:T:C	19:35467526:T:C	30290	gasperini	chr19.3616_top_two	chr19.3616_top_two_ENSG00000167604	ENSG00000167604	chr19.3616_top_two	0.8	1	9	0.1	19	chr19:35466916-35466935	35466926	chr19:35466916-35466935_NFKBID	chr19:35466916-35466935_NFKBID_0.8
0.166712	0.439198	0	ENSG00000167604	NFKBID	-924617	19:35467526:T:C	19:35467526:T:C	30290	gasperini	chr19.3616_top_two	chr19.3616_top_two_ENSG00000167604	ENSG00000167604	chr19.3616_top_two	0.85	0	10	0	19	chr19:35466916-35466935	35466926	chr19:35466916-35466935_NFKBID	chr19:35466916-35466935_NFKBID_0.85
0.166712	0.439198	0	ENSG00000167604	NFKBID	-924617	19:35467526:T:C	19:35467526:T:C	30290	gasperini	chr19.3616_top_two	chr19.3616_top_two_ENSG00000167604	ENSG00000167604	chr19.3616_top_two	0.9	0	10	0	19	chr19:35466916-35466935	35466926	chr19:35466916-35466935_NFKBID	chr19:35466916-35466935_NFKBID_0.9
-0.149987	0.331025	0	ENSG00000168661	ZNF30	49128	19:35467526:T:C	19:35467526:T:C	30290	gasperini	chr19.3616_top_two	chr19.3616_top_two_ENSG00000168661	ENSG00000168661	chr19.3616_top_two	0.5	10	0	1	19	chr19:35466916-35466935	35466926	chr19:35466916-35466935_ZNF30	chr19:35466916-35466935_ZNF30_0.5
-0.149987	0.331025	0	ENSG00000168661	ZNF30	49128	19:35467526:T:C	19:35467526:T:C	30290	gasperini	chr19.3616_top_two	chr19.3616_top_two_ENSG00000168661	ENSG00000168661	chr19.3616_top_two	0.6	10	0	1	19	chr19:35466916-35466935	35466926	chr19:35466916-35466935_ZNF30	chr19:35466916-35466935_ZNF30_0.6
-0.149987	0.331025	0	ENSG00000168661	ZNF30	49128	19:35467526:T:C	19:35467526:T:C	30290	gasperini	chr19.3616_top_two	chr19.3616_top_two_ENSG00000168661	ENSG00000168661	chr19.3616_top_two	0.7	8	2	0.8	19	chr19:35466916-35466935	35466926	chr19:35466916-35466935_ZNF30	chr19:35466916-35466935_ZNF30_0.7
-0.149987	0.331025	0	ENSG00000168661	ZNF30	49128	19:35467526:T:C	19:35467526:T:C	30290	gasperini	chr19.3616_top_two	chr19.3616_top_two_ENSG00000168661	ENSG00000168661	chr19.3616_top_two	0.75	5	5	0.5	19	chr19:35466916-35466935	35466926	chr19:35466916-35466935_ZNF30	chr19:35466916-35466935_ZNF30_0.75
-0.149987	0.331025	0	ENSG00000168661	ZNF30	49128	19:35467526:T:C	19:35467526:T:C	30290	gasperini	chr19.3616_top_two	chr19.3616_top_two_ENSG00000168661	ENSG00000168661	chr19.3616_top_two	0.8	4	6	0.4	19	chr19:35466916-35466935	35466926	chr19:35466916-35466935_ZNF30	chr19:35466916-35466935_ZNF30_0.8
-0.149987	0.331025	0	ENSG00000168661	ZNF30	49128	19:35467526:T:C	19:35467526:T:C	30290	gasperini	chr19.3616_top_two	chr19.3616_top_two_ENSG00000168661	ENSG00000168661	chr19.3616_top_two	0.85	0	10	0	19	chr19:35466916-35466935	35466926	chr19:35466916-35466935_ZNF30	chr19:35466916-35466935_ZNF30_0.85
-0.149987	0.331025	0	ENSG00000168661	ZNF30	49128	19:35467526:T:C	19:35467526:T:C	30290	gasperini	chr19.3616_top_two	chr19.3616_top_two_ENSG00000168661	ENSG00000168661	chr19.3616_top_two	0.9	1	9	0.1	19	chr19:35466916-35466935	35466926	chr19:35466916-35466935_ZNF30	chr19:35466916-35466935_ZNF30_0.9
-0.82155	0.386828	0	ENSG00000180884	ZNF792	15328	19:35467526:T:C	19:35467526:T:C	30290	gasperini	chr19.3616_top_two	chr19.3616_top_two_ENSG00000180884	ENSG00000180884	chr19.3616_top_two	0.5	5	5	0.5	19	chr19:35466916-35466935	35466926	chr19:35466916-35466935_ZNF792	chr19:35466916-35466935_ZNF792_0.5
-0.82155	0.386828	0	ENSG00000180884	ZNF792	15328	19:35467526:T:C	19:35467526:T:C	30290	gasperini	chr19.3616_top_two	chr19.3616_top_two_ENSG00000180884	ENSG00000180884	chr19.3616_top_two	0.6	2	8	0.2	19	chr19:35466916-35466935	35466926	chr19:35466916-35466935_ZNF792	chr19:35466916-35466935_ZNF792_0.6
-0.82155	0.386828	0	ENSG00000180884	ZNF792	15328	19:35467526:T:C	19:35467526:T:C	30290	gasperini	chr19.3616_top_two	chr19.3616_top_two_ENSG00000180884	ENSG00000180884	chr19.3616_top_two	0.7	0	10	0	19	chr19:35466916-35466935	35466926	chr19:35466916-35466935_ZNF792	chr19:35466916-35466935_ZNF792_0.7
-0.82155	0.386828	0	ENSG00000180884	ZNF792	15328	19:35467526:T:C	19:35467526:T:C	30290	gasperini	chr19.3616_top_two	chr19.3616_top_two_ENSG00000180884	ENSG00000180884	chr19.3616_top_two	0.75	0	10	0	19	chr19:35466916-35466935	35466926	chr19:35466916-35466935_ZNF792	chr19:35466916-35466935_ZNF792_0.75
-0.82155	0.386828	0	ENSG00000180884	ZNF792	15328	19:35467526:T:C	19:35467526:T:C	30290	gasperini	chr19.3616_top_two	chr19.3616_top_two_ENSG00000180884	ENSG00000180884	chr19.3616_top_two	0.8	1	9	0.1	19	chr19:35466916-35466935	35466926	chr19:35466916-35466935_ZNF792	chr19:35466916-35466935_ZNF792_0.8
-0.82155	0.386828	0	ENSG00000180884	ZNF792	15328	19:35467526:T:C	19:35467526:T:C	30290	gasperini	chr19.3616_top_two	chr19.3616_top_two_ENSG00000180884	ENSG00000180884	chr19.3616_top_two	0.85	0	10	0	19	chr19:35466916-35466935	35466926	chr19:35466916-35466935_ZNF792	chr19:35466916-35466935_ZNF792_0.85
-0.82155	0.386828	0	ENSG00000180884	ZNF792	15328	19:35467526:T:C	19:35467526:T:C	30290	gasperini	chr19.3616_top_two	chr19.3616_top_two_ENSG00000180884	ENSG00000180884	chr19.3616_top_two	0.9	0	10	0	19	chr19:35466916-35466935	35466926	chr19:35466916-35466935_ZNF792	chr19:35466916-35466935_ZNF792_0.9
-0.737459	0.071355	0	ENSG00000197841	ZNF181	241874	19:35467526:T:C	19:35467526:T:C	30290	gasperini	chr19.3616_top_two	chr19.3616_top_two_ENSG00000197841	ENSG00000197841	chr19.3616_top_two	0.5	10	0	1	19	chr19:35466916-35466935	35466926	chr19:35466916-35466935_ZNF181	chr19:35466916-35466935_ZNF181_0.5
-0.737459	0.071355	0	ENSG00000197841	ZNF181	241874	19:35467526:T:C	19:35467526:T:C	30290	gasperini	chr19.3616_top_two	chr19.3616_top_two_ENSG00000197841	ENSG00000197841	chr19.3616_top_two	0.6	10	0	1	19	chr19:35466916-35466935	35466926	chr19:35466916-35466935_ZNF181	chr19:35466916-35466935_ZNF181_0.6
-0.737459	0.071355	0	ENSG00000197841	ZNF181	241874	19:35467526:T:C	19:35467526:T:C	30290	gasperini	chr19.3616_top_two	chr19.3616_top_two_ENSG00000197841	ENSG00000197841	chr19.3616_top_two	0.7	9	1	0.9	19	chr19:35466916-35466935	35466926	chr19:35466916-35466935_ZNF181	chr19:35466916-35466935_ZNF181_0.7
-0.737459	0.071355	0	ENSG00000197841	ZNF181	241874	19:35467526:T:C	19:35467526:T:C	30290	gasperini	chr19.3616_top_two	chr19.3616_top_two_ENSG00000197841	ENSG00000197841	chr19.3616_top_two	0.75	7	3	0.7	19	chr19:35466916-35466935	35466926	chr19:35466916-35466935_ZNF181	chr19:35466916-35466935_ZNF181_0.75
-0.737459	0.071355	0	ENSG00000197841	ZNF181	241874	19:35467526:T:C	19:35467526:T:C	30290	gasperini	chr19.3616_top_two	chr19.3616_top_two_ENSG00000197841	ENSG00000197841	chr19.3616_top_two	0.8	3	7	0.3	19	chr19:35466916-35466935	35466926	chr19:35466916-35466935_ZNF181	chr19:35466916-35466935_ZNF181_0.8
-0.737459	0.071355	0	ENSG00000197841	ZNF181	241874	19:35467526:T:C	19:35467526:T:C	30290	gasperini	chr19.3616_top_two	chr19.3616_top_two_ENSG00000197841	ENSG00000197841	chr19.3616_top_two	0.85	3	7	0.3	19	chr19:35466916-35466935	35466926	chr19:35466916-35466935_ZNF181	chr19:35466916-35466935_ZNF181_0.85
-0.737459	0.071355	0	ENSG00000197841	ZNF181	241874	19:35467526:T:C	19:35467526:T:C	30290	gasperini	chr19.3616_top_two	chr19.3616_top_two_ENSG00000197841	ENSG00000197841	chr19.3616_top_two	0.9	1	9	0.1	19	chr19:35466916-35466935	35466926	chr19:35466916-35466935_ZNF181	chr19:35466916-35466935_ZNF181_0.9
-0.365075	0.546131	0	ENSG00000205155	PSENEN	-769080	19:35467526:T:C	19:35467526:T:C	30290	gasperini	chr19.3616_top_two	chr19.3616_top_two_ENSG00000205155	ENSG00000205155	chr19.3616_top_two	0.5	10	0	1	19	chr19:35466916-35466935	35466926	chr19:35466916-35466935_PSENEN	chr19:35466916-35466935_PSENEN_0.5
-0.365075	0.546131	0	ENSG00000205155	PSENEN	-769080	19:35467526:T:C	19:35467526:T:C	30290	gasperini	chr19.3616_top_two	chr19.3616_top_two_ENSG00000205155	ENSG00000205155	chr19.3616_top_two	0.6	10	0	1	19	chr19:35466916-35466935	35466926	chr19:35466916-35466935_PSENEN	chr19:35466916-35466935_PSENEN_0.6
-0.365075	0.546131	0	ENSG00000205155	PSENEN	-769080	19:35467526:T:C	19:35467526:T:C	30290	gasperini	chr19.3616_top_two	chr19.3616_top_two_ENSG00000205155	ENSG00000205155	chr19.3616_top_two	0.7	10	0	1	19	chr19:35466916-35466935	35466926	chr19:35466916-35466935_PSENEN	chr19:35466916-35466935_PSENEN_0.7
-0.365075	0.546131	0	ENSG00000205155	PSENEN	-769080	19:35467526:T:C	19:35467526:T:C	30290	gasperini	chr19.3616_top_two	chr19.3616_top_two_ENSG00000205155	ENSG00000205155	chr19.3616_top_two	0.75	10	0	1	19	chr19:35466916-35466935	35466926	chr19:35466916-35466935_PSENEN	chr19:35466916-35466935_PSENEN_0.75
-0.365075	0.546131	0	ENSG00000205155	PSENEN	-769080	19:35467526:T:C	19:35467526:T:C	30290	gasperini	chr19.3616_top_two	chr19.3616_top_two_ENSG00000205155	ENSG00000205155	chr19.3616_top_two	0.8	10	0	1	19	chr19:35466916-35466935	35466926	chr19:35466916-35466935_PSENEN	chr19:35466916-35466935_PSENEN_0.8
-0.365075	0.546131	0	ENSG00000205155	PSENEN	-769080	19:35467526:T:C	19:35467526:T:C	30290	gasperini	chr19.3616_top_two	chr19.3616_top_two_ENSG00000205155	ENSG00000205155	chr19.3616_top_two	0.85	10	0	1	19	chr19:35466916-35466935	35466926	chr19:35466916-35466935_PSENEN	chr19:35466916-35466935_PSENEN_0.85
-0.365075	0.546131	0	ENSG00000205155	PSENEN	-769080	19:35467526:T:C	19:35467526:T:C	30290	gasperini	chr19.3616_top_two	chr19.3616_top_two_ENSG00000205155	ENSG00000205155	chr19.3616_top_two	0.9	6	4	0.6	19	chr19:35466916-35466935	35466926	chr19:35466916-35466935_PSENEN	chr19:35466916-35466935_PSENEN_0.9
-0.408876	0.659721	0	ENSG00000249115	HAUS5	-636737	19:35467526:T:C	19:35467526:T:C	30290	gasperini	chr19.3616_top_two	chr19.3616_top_two_ENSG00000249115	ENSG00000249115	chr19.3616_top_two	0.5	10	0	1	19	chr19:35466916-35466935	35466926	chr19:35466916-35466935_HAUS5	chr19:35466916-35466935_HAUS5_0.5
-0.408876	0.659721	0	ENSG00000249115	HAUS5	-636737	19:35467526:T:C	19:35467526:T:C	30290	gasperini	chr19.3616_top_two	chr19.3616_top_two_ENSG00000249115	ENSG00000249115	chr19.3616_top_two	0.6	10	0	1	19	chr19:35466916-35466935	35466926	chr19:35466916-35466935_HAUS5	chr19:35466916-35466935_HAUS5_0.6
-0.408876	0.659721	0	ENSG00000249115	HAUS5	-636737	19:35467526:T:C	19:35467526:T:C	30290	gasperini	chr19.3616_top_two	chr19.3616_top_two_ENSG00000249115	ENSG00000249115	chr19.3616_top_two	0.7	10	0	1	19	chr19:35466916-35466935	35466926	chr19:35466916-35466935_HAUS5	chr19:35466916-35466935_HAUS5_0.7
-0.408876	0.659721	0	ENSG00000249115	HAUS5	-636737	19:35467526:T:C	19:35467526:T:C	30290	gasperini	chr19.3616_top_two	chr19.3616_top_two_ENSG00000249115	ENSG00000249115	chr19.3616_top_two	0.75	9	1	0.9	19	chr19:35466916-35466935	35466926	chr19:35466916-35466935_HAUS5	chr19:35466916-35466935_HAUS5_0.75
-0.408876	0.659721	0	ENSG00000249115	HAUS5	-636737	19:35467526:T:C	19:35467526:T:C	30290	gasperini	chr19.3616_top_two	chr19.3616_top_two_ENSG00000249115	ENSG00000249115	chr19.3616_top_two	0.8	10	0	1	19	chr19:35466916-35466935	35466926	chr19:35466916-35466935_HAUS5	chr19:35466916-35466935_HAUS5_0.8
-0.408876	0.659721	0	ENSG00000249115	HAUS5	-636737	19:35467526:T:C	19:35467526:T:C	30290	gasperini	chr19.3616_top_two	chr19.3616_top_two_ENSG00000249115	ENSG00000249115	chr19.3616_top_two	0.85	6	4	0.6	19	chr19:35466916-35466935	35466926	chr19:35466916-35466935_HAUS5	chr19:35466916-35466935_HAUS5_0.85
-0.408876	0.659721	0	ENSG00000249115	HAUS5	-636737	19:35467526:T:C	19:35467526:T:C	30290	gasperini	chr19.3616_top_two	chr19.3616_top_two_ENSG00000249115	ENSG00000249115	chr19.3616_top_two	0.9	1	9	0.1	19	chr19:35466916-35466935	35466926	chr19:35466916-35466935_HAUS5	chr19:35466916-35466935_HAUS5_0.9
-0.394788	0.56651	0	ENSG00000257103	LSM14A	803505	19:35467526:T:C	19:35467526:T:C	30290	gasperini	chr19.3616_top_two	chr19.3616_top_two_ENSG00000257103	ENSG00000257103	chr19.3616_top_two	0.5	10	0	1	19	chr19:35466916-35466935	35466926	chr19:35466916-35466935_LSM14A	chr19:35466916-35466935_LSM14A_0.5
-0.394788	0.56651	0	ENSG00000257103	LSM14A	803505	19:35467526:T:C	19:35467526:T:C	30290	gasperini	chr19.3616_top_two	chr19.3616_top_two_ENSG00000257103	ENSG00000257103	chr19.3616_top_two	0.6	10	0	1	19	chr19:35466916-35466935	35466926	chr19:35466916-35466935_LSM14A	chr19:35466916-35466935_LSM14A_0.6
